# An Ancestral Balanced Inversion Polymorphism Confers Global Adaptation

**DOI:** 10.1101/2023.01.31.526462

**Authors:** Martin Kapun, Esra Durmaz Mitchell, Tadeusz J. Kawecki, Paul Schmidt, Thomas Flatt

## Abstract

Since the pioneering work of Dobzhansky in the 1930s and 1940s, many chromosomal inversions have been identified but how they contribute to adaptation remains poorly understood. In *Drosophila melanogaster*, the widespread inversion polymorphism *In(3R)Payne* underpins latitudinal clines in fitness traits on multiple continents. Here, we use single-individual whole-genome sequencing, transcriptomics and published sequencing data to study the population genomics of this inversion on four continents: in its ancestral African range and in derived populations in Europe, North America, and Australia. Our results confirm that this inversion originated in sub-Saharan Africa and subsequently became cosmopolitan; we observe marked monophyletic divergence of inverted and non-inverted karyotypes, with some substructure among inverted chromosomes between continents. Despite divergent evolution of this inversion since its out-of-Africa migration, derived non-African populations exhibit similar patterns of long-range linkage disequilibrium between the inversion breakpoints and major peaks of divergence in its center, consistent with balancing selection and suggesting that the inversion harbors alleles that are maintained by selection on several continents. Using RNA-seq we identify overlap between inversion-linked SNPs and loci that are differentially expressed between inverted and non-inverted chromosomes. Expression levels are higher for inverted chromosomes at low temperature, suggesting loss of buffering or compensatory plasticity and consistent with higher inversion frequency in warm climates. Our results suggest that this ancestrally tropical balanced polymorphism spread around the world and became latitudinally assorted along similar but independent climatic gradients, always being frequent in subtropical/tropical areas but rare or absent in temperate climates.

## Supplementary material for "An Ancestral Balanced Inversion Polymorphism Confers Global Adaptation": STable S5 (part 4 of 13)

### Sheet: FIFS_int (continued)
GeneID	FBgn	Chrom	Start	End	Length	Orientation	logFC	AveExpr	t	P.Value	adj.P.Val	B
CG11151	FBgn0030519	X	13739744	13741952	2208	+	0.250239	6.9347	1.99102	0.0518803	0.227526	-3.99257
CG15629	FBgn0031630	2L	4813009	4815891	2882	+	0.473449	2.87819	1.88266	0.0654891	0.241556	-3.99291
axo	FBgn0262870	3L	4629604	4687317	57713	-	0.347768	5.94877	1.975	0.0537241	0.228759	-3.99303
salm	FBgn0261648	2L	11434311	11445614	11303	-	0.557091	3.65059	1.88129	0.0656802	0.241556	-3.99416
CG34242	FBgn0085271	3L	12533996	12534403	407	+	0.315658	3.16564	1.87582	0.0664429	0.242321	-3.9947
CG5694	FBgn0032197	2L	10227760	10231692	3932	-	-0.245444	6.87097	-1.98926	0.0520807	0.227526	-3.99502
skd	FBgn0003415	3L	20992814	21027434	34620	-	-0.220793	8.50424	-1.98213	0.0528968	0.22811	-3.9952
CG43091	FBgn0262537	3R	22768121	22768733	612	-	0.489289	3.14542	1.87561	0.0664723	0.242321	-3.99539
CG8547	FBgn0033919	2R	14261206	14267919	6713	-	0.295651	6.67216	1.98794	0.0522306	0.227526	-3.99541
mad2	FBgn0035640	3L	5812135	5813093	958	-	-0.415348	5.35771	-1.95206	0.0564642	0.231376	-3.9955
CG12991	FBgn0030847	X	17579861	17599314	19453	+	0.215925	4.05118	1.89535	0.0637536	0.238958	-3.99622
Pitslre	FBgn0016696	3L	20771528	20776931	5403	+	-0.141612	7.68801	-1.98643	0.052403	0.227526	-3.99623
MFS15	FBgn0034392	2R	18794618	18796678	2060	-	0.202951	4.92584	1.93467	0.0586194	0.23409	-3.9965
Mf	FBgn0038294	3R	15170625	15181510	10885	-	0.41215	10.0993	1.96584	0.0548044	0.230077	-3.99667
CG8001	FBgn0035268	3L	1756159	1759208	3049	+	-0.186559	5.87742	-1.97108	0.0541844	0.229711	-3.99679
nbs	FBgn0261530	3L	9720414	9723194	2780	-	-0.19338	6.41163	-1.98372	0.0527143	0.22799	-3.99692
SP1173	FBgn0035710	3L	6689327	6703521	14194	-	0.331801	6.13928	1.97735	0.0534508	0.228672	-3.99696
CG31122	FBgn0051122	3R	18406064	18412874	6810	-	-0.170548	5.57934	-1.9619	0.0552749	0.230077	-3.99717
CG3663	FBgn0035044	2R	24661503	24662409	906	+	0.22227	5.0028	1.93724	0.0582957	0.23409	-3.9973
Pym	FBgn0034918	2R	23855954	23856936	982	-	-0.304395	4.59132	-1.9174	0.0608291	0.236632	-3.99837
CG31706	FBgn0051706	2L	11529038	11531052	2014	-	0.372091	3.52153	1.87718	0.0662523	0.242104	-3.99918
Nplp2	FBgn0040813	3L	13356376	13357223	847	+	0.377369	10.2986	1.9613	0.0553462	0.230077	-4.0004
Sod1	FBgn0003462	3L	11112281	11113740	1459	-	0.213121	8.20928	1.98066	0.053067	0.228267	-4.00136
CG6568	FBgn0034210	2R	17405304	17407427	2123	-	-0.243459	5.16356	-1.94218	0.0576801	0.233286	-4.00156
CG17929	FBgn0038415	3R	16325492	16327331	1839	+	0.747554	2.14993	1.9263	0.0596819	0.23603	-4.00231
CG44251	FBgn0265186	2R	12948348	12952293	3945	-	0.491141	3.46614	1.87068	0.0671656	0.242771	-4.0029
CG31676	FBgn0051676	2L	20840750	20849182	8432	+	0.366847	3.21341	1.86905	0.0673973	0.242924	-4.00304
Gmer	FBgn0267823	2R	22887574	22888857	1283	-	-0.166178	4.47578	-1.90737	0.062145	0.237693	-4.00429
CG18540	FBgn0034326	2R	18299317	18300072	755	+	0.405826	1.69263	1.96756	0.0546005	0.230077	-4.00442
CG12206	FBgn0029662	X	3465737	3474524	8787	-	0.345309	1.73138	1.95363	0.056273	0.231159	-4.00472
CG14187	FBgn0036938	3L	20112265	20112847	582	-	-2.28177	2.22948	-2.04837	0.045718	0.221945	-4.00536
CG5045	FBgn0032229	2L	10356795	10358078	1283	+	0.154692	5.76171	1.96272	0.055176	0.230077	-4.00552
CG4553	FBgn0039336	3R	25475636	25476915	1279	-	-0.155631	3.9859	-1.88352	0.0653708	0.241556	-4.00656
CG13255	FBgn0040636	3L	20837488	20838839	1351	+	0.392388	2.26623	1.90426	0.0625578	0.237883	-4.00669
Nc73EF	FBgn0010352	3L	16954822	16968724	13902	+	0.329054	9.59476	1.96453	0.05496	0.230077	-4.00786
Pex3	FBgn0036484	3L	15144355	15146379	2024	+	-0.205552	5.86748	-1.96277	0.0551709	0.230077	-4.0081
RpL13A	FBgn0037351	3R	5624474	5625947	1473	+	0.222988	10.3224	1.95639	0.0559373	0.230652	-4.00818
Obp57b	FBgn0043534	2R	20504251	20505136	885	+	0.41793	3.71258	1.87271	0.06688	0.242771	-4.00821
Pde8	FBgn0266377	2R	23657567	23680844	23277	+	0.30181	5.7075	1.95804	0.0557385	0.230446	-4.00869
CG42249	FBgn0259101	X	11096273	11108148	11875	+	0.405366	6.28544	1.97319	0.053937	0.229455	-4.00899
yellow-b	FBgn0032601	2L	16754336	16758283	3947	+	0.371396	3.81283	1.87743	0.066217	0.242104	-4.01059
CG17121	FBgn0039043	3R	23044664	23048214	3550	-	0.240279	3.99252	1.88168	0.065625	0.241556	-4.01066
CG42540	FBgn0260657	3L	4556087	4592295	36208	+	0.279765	3.69637	1.87256	0.0669005	0.242771	-4.01149
GstE10	FBgn0063499	2R	18396638	18398519	1881	-	0.494205	2.63839	1.87351	0.0667673	0.242771	-4.01154
Manf	FBgn0027095	3R	16349404	16350801	1397	+	0.168958	6.18146	1.97013	0.0542962	0.229782	-4.01164
CG5618	FBgn0036975	3L	20353449	20356632	3183	+	0.365525	4.99055	1.92316	0.0600836	0.236254	-4.0122
CG3734	FBgn0038700	3R	19387861	19389866	2005	+	0.466954	5.75057	1.9564	0.0559367	0.230652	-4.01221
trbl	FBgn0028978	3L	20396288	20401609	5321	-	0.165003	5.40096	1.94447	0.0573963	0.233108	-4.01273
Yippee	FBgn0026749	X	13385914	13387417	1503	-	0.132081	4.07057	1.88461	0.0652208	0.241532	-4.01344
CG2941	FBgn0029686	X	3936517	3940582	4065	+	-0.198634	5.22941	-1.9376	0.0582508	0.23409	-4.01346
CG13793	FBgn0031935	2L	7716974	7719487	2513	-	0.325282	4.5033	1.90292	0.062736	0.238025	-4.01434
CG11555	FBgn0086856	2L	273836	274766	930	+	-0.167458	5.44531	-1.94529	0.0572949	0.232947	-4.01482
GstE2	FBgn0063498	2R	18399486	18400375	889	+	0.442429	1.57828	1.98127	0.0529962	0.228122	-4.01573
D2hgdh	FBgn0023507	X	2141489	2144937	3448	+	0.358246	7.15309	1.97688	0.0535053	0.228672	-4.01642
CG5003	FBgn0039554	3R	27913777	27916516	2739	-	-0.211971	5.87455	-1.95853	0.0556792	0.230446	-4.01781
NP15.6	FBgn0027785	3R	19027368	19028015	647	+	0.261256	6.88226	1.97539	0.0536791	0.228672	-4.01845
CG15773	FBgn0029795	X	5732740	5734614	1874	+	0.760552	1.46654	2.00699	0.0500962	0.226616	-4.01875
CG2017	FBgn0037391	3R	5858083	5862405	4322	-	0.283044	6.16498	1.96359	0.055072	0.230077	-4.01883
CG42613	FBgn0261262	3R	18929196	18978088	48892	+	0.394156	5.79841	1.95469	0.0561437	0.230868	-4.01952
CG13309	FBgn0035933	3L	8810395	8811265	870	+	0.698717	5.0141	1.91482	0.0611647	0.236632	-4.0197
AttA	FBgn0012042	2R	14747362	14748215	853	+	1.87326	1.27325	2.1288	0.0381501	0.213845	-4.02125
cv-c	FBgn0285955	3R	14391683	14481713	90030	-	0.263491	6.10035	1.96128	0.0553485	0.230077	-4.02189
faf	FBgn0005632	3R	31777020	31790681	13661	+	-0.165134	9.00443	-1.96185	0.0552803	0.230077	-4.02222
Cpr66D	FBgn0052029	3L	8640439	8643584	3145	+	0.702962	1.78911	1.9223	0.0601941	0.236254	-4.02265
CG1315	FBgn0026565	3R	6642262	6644434	2172	-	0.479099	5.4269	1.93334	0.0587871	0.23439	-4.02289
CG18324	FBgn0033905	2R	14168786	14170233	1447	+	0.275501	4.23161	1.88066	0.0657675	0.241556	-4.02292
CG4995	FBgn0032219	2L	10322476	10324990	2514	+	0.457334	2.08673	1.90295	0.0627324	0.238025	-4.02295
Kah	FBgn0035144	3L	582824	589274	6450	-	0.433263	2.07377	1.89936	0.0632127	0.238404	-4.02307
Etl1	FBgn0032157	2L	9908830	9912608	3778	-	-0.27611	6.86132	-1.97204	0.0540717	0.229711	-4.02309
CG5989	FBgn0017429	3L	8602411	8604149	1738	-	0.155785	5.71998	1.94889	0.0568512	0.232156	-4.02441
Syp	FBgn0038826	3R	20756729	20810726	53997	+	0.360629	5.92072	1.95509	0.0560952	0.230821	-4.02444
CG8519	FBgn0035711	3L	6704860	6709000	4140	+	0.386332	2.41242	1.86942	0.0673448	0.242924	-4.02456
Mur18B	FBgn0030999	X	19213254	19214938	1684	+	0.520147	8.50307	1.96447	0.0549678	0.230077	-4.02577
cv	FBgn0000394	X	5690002	5693084	3082	+	0.296302	4.34848	1.88886	0.0646363	0.240566	-4.0265
Asx	FBgn0261823	2R	14503958	14512493	8535	+	-0.169482	6.17179	-1.96055	0.055436	0.230233	-4.02711
ema	FBgn0038427	3R	16436880	16441661	4781	-	-0.136787	6.51536	-1.96653	0.0547225	0.230077	-4.02768
CG6454	FBgn0039187	3R	24349182	24356241	7059	+	-0.119662	7.11376	-1.96993	0.0543193	0.229782	-4.02789
CG15743	FBgn0030465	X	13285707	13287741	2034	+	-0.201548	4.76356	-1.90576	0.062358	0.237693	-4.02794
rictor	FBgn0031006	X	19252111	19261240	9129	-	-0.163956	7.06754	-1.9698	0.0543348	0.229782	-4.02824
Psc	FBgn0005624	2R	12965997	12980994	14997	-	-0.264964	5.1486	-1.9212	0.0603362	0.236254	-4.02927
Nup93-1	FBgn0027537	X	13822826	13825910	3084	+	-0.217696	7.03094	-1.9687	0.0544651	0.230013	-4.02945
Tao	FBgn0031030	X	19569721	19579800	10079	-	-0.185879	8.029	-1.96448	0.0549657	0.230077	-4.02949
Tdc1	FBgn0259977	2R	6677001	6680391	3390	-	0.297091	3.49889	1.85168	0.0698984	0.245905	-4.02985
Pc	FBgn0003042	3L	21306138	21318020	11882	-	-0.203413	4.32262	-1.88247	0.0655161	0.241556	-4.03061
CG17560	FBgn0038450	3R	16617950	16619878	1928	+	0.510492	7.25882	1.96731	0.0546293	0.230077	-4.03147
muskelin	FBgn0033757	2R	12628697	12632378	3681	-	-0.315872	8.04216	-1.96196	0.0552671	0.230077	-4.03376
CG30160	FBgn0050160	2R	7005157	7006136	979	+	0.662196	4.20765	1.86747	0.0676216	0.243124	-4.0339
Tsp42Eb	FBgn0042086	2R	6998848	6999848	1000	+	0.662196	4.20765	1.86747	0.0676216	0.243124	-4.0339
CG10889	FBgn0038769	3R	20033881	20036056	2175	-	-0.197241	3.65799	-1.85295	0.069713	0.245885	-4.03396
atl	FBgn0039213	3R	24625671	24634714	9043	+	0.105783	7.17895	1.96608	0.054776	0.230077	-4.03411
Ranbp9	FBgn0037894	3R	11412522	11416142	3620	+	-0.147267	7.66591	-1.96374	0.0550546	0.230077	-4.03432
nolo	FBgn0051619	2L	21684106	21729051	44945	+	0.372869	5.05088	1.9151	0.0611288	0.236632	-4.03459
GMF	FBgn0028894	2L	16301656	16302954	1298	-	0.239224	3.83736	1.86065	0.0685965	0.243741	-4.03461
CG13551	FBgn0040660	2R	23377866	23383424	5558	-	-0.284503	6.6175	-1.96385	0.055041	0.230077	-4.03473
alpha-Man-IIa	FBgn0011740	3R	9412548	9417264	4716	+	-0.20083	6.02041	-1.95252	0.056407	0.231311	-4.03476
row	FBgn0033998	2R	15206527	15213634	7107	-	-0.169497	7.07098	-1.96534	0.0548635	0.230077	-4.03559
CG32638	FBgn0052638	X	13122876	13128794	5918	-	0.187222	4.09558	1.8685	0.0674747	0.243108	-4.03617
Sws1	FBgn0085343	2L	2573436	2575052	1616	-	-0.396257	2.85	-1.8419	0.0713416	0.247924	-4.03833
Pde1c	FBgn0264815	2L	11814156	11928572	114416	-	0.296661	4.74638	1.89679	0.0635588	0.238689	-4.03864
tant	FBgn0028980	3L	6055136	6057002	1866	+	-0.265431	4.4263	-1.88128	0.0656809	0.241556	-4.03866
ND-49	FBgn0039909	4	568296	571554	3258	-	0.209035	8.42829	1.95621	0.0559598	0.230652	-4.03894
CG10300	FBgn0039107	3R	23711527	23713313	1786	+	0.512976	2.29369	1.86499	0.0679746	0.243547	-4.03905
CG12974	FBgn0037065	3L	21281752	21285962	4210	-	0.420025	4.99702	1.90432	0.0625497	0.237883	-4.03962
RfC38	FBgn0028700	2L	11128932	11130645	1713	-	-0.252106	5.53367	-1.93202	0.0589532	0.23475	-4.03964
Hel89B	FBgn0022787	3R	15973298	15983451	10153	+	0.119869	6.88532	1.96252	0.0551998	0.230077	-4.03998
Sec31	FBgn0033339	2R	8893613	8898798	5185	+	-0.106705	7.08292	-1.96191	0.0552728	0.230077	-4.04118
CG10336	FBgn0032698	2L	18689528	18690906	1378	+	-0.348607	4.81586	-1.89675	0.0635635	0.238689	-4.04145
spidey	FBgn0029975	X	7908931	7911885	2954	+	0.261863	7.77276	1.95872	0.0556562	0.230446	-4.04167
CG8963	FBgn0034181	2R	17016226	17019522	3296	-	-0.179629	7.39994	-1.96045	0.0554486	0.230233	-4.04194
CG44140	FBgn0264989	2L	15694038	15694471	433	-	0.476673	2.65804	1.84626	0.0706946	0.247125	-4.04224
CG44141	FBgn0264990	2L	15659041	15659474	433	-	0.476673	2.65804	1.84626	0.0706946	0.247125	-4.04224
PlexA	FBgn0025741	4	1009895	1027101	17206	-	-0.19769	9.25316	-1.94706	0.0570766	0.232774	-4.04232
CG32147	FBgn0047178	3L	15143063	15144059	996	-	-0.16946	4.5233	-1.88428	0.0652663	0.241532	-4.04239
CG12814	FBgn0037796	3R	10171156	10189603	18447	-	0.298499	4.10461	1.86253	0.0683265	0.243547	-4.04354
Syx6	FBgn0037084	2R	11219539	11222480	2941	+	-0.106162	5.3288	-1.92205	0.0602275	0.236254	-4.04418
CG9372	FBgn0036891	3L	19606208	19608368	2160	+	0.375946	5.04463	1.90579	0.0623546	0.237693	-4.04426
Phf5a	FBgn0031822	2L	6490155	6490843	688	-	-0.208918	4.31738	-1.87192	0.0669908	0.242771	-4.04427
Trim9	FBgn0051721	2L	10544883	10628054	83171	+	0.363472	2.67886	1.84058	0.0715378	0.248016	-4.04485
Pask	FBgn0034950	2R	23988738	23992049	3311	+	0.330534	1.80161	1.90792	0.0620715	0.237693	-4.04518
mt:CoIII	FBgn0013676	mitochondrion_genome	4736	5524	788	+	0.326878	13.6076	1.89637	0.063615	0.238689	-4.04573
rdhB	FBgn0038946	3R	22351696	22356264	4568	+	0.502278	3.52745	1.84094	0.0714846	0.247924	-4.04621
CG6962	FBgn0037958	3R	11879702	11882534	2832	-	-0.20108	4.87458	-1.89819	0.0633694	0.23843	-4.04712
Amph	FBgn0027356	2R	12593604	12612068	18464	+	0.156857	7.19037	1.95746	0.0558081	0.230534	-4.0481
Arc2	FBgn0033928	2R	14361924	14362825	901	+	-0.446955	2.20202	-1.87111	0.0671054	0.242771	-4.04815
gkt	FBgn0260817	2L	3159950	3162399	2449	+	-0.252686	5.53087	-1.92656	0.0596482	0.235997	-4.04831
CG13144	FBgn0032260	2L	10489900	10491454	1554	-	0.858949	1.65599	1.9508	0.056618	0.231617	-4.0484
CarT	FBgn0032879	2L	20727151	20730282	3131	-	0.387568	2.34884	1.85407	0.0695491	0.24562	-4.04851
Bap60	FBgn0025463	X	13157445	13159508	2063	-	-0.22066	6.94214	-1.95727	0.0558312	0.230534	-4.04864
CG14298	FBgn0038654	3R	18875528	18877204	1676	+	0.609413	1.54294	1.96511	0.0548916	0.230077	-4.04928
fusl	FBgn0031702	2L	5330470	5338073	7603	-	0.47615	4.48696	1.87129	0.0670799	0.242771	-4.04969
crm	FBgn0000376	X	2734248	2738773	4525	-	-0.248917	6.64128	-1.95455	0.0561612	0.230868	-4.05019
CG3408	FBgn0036008	3L	9506818	9509583	2765	-	-0.264289	4.96673	-1.90082	0.0630163	0.238404	-4.05029
CG9702	FBgn0039787	3R	30579429	30582117	2688	+	0.510171	4.02863	1.85623	0.0692351	0.245377	-4.0505
CG11398	FBgn0040366	X	1211989	1215156	3167	-	-0.21146	3.81076	-1.84671	0.070628	0.247125	-4.05063
FER	FBgn0000723	3R	9367603	9394546	26943	-	0.318809	5.60886	1.92824	0.0594334	0.23565	-4.05071
Gat	FBgn0039915	4	629691	635350	5659	+	0.391475	5.04168	1.90767	0.0621052	0.237693	-4.05072
Chi	FBgn0013764	2R	24031538	24033943	2405	-	-0.14497	6.03827	-1.94275	0.057609	0.233286	-4.05073
AhcyL2	FBgn0015011	3R	16978439	16982158	3719	-	0.315525	4.4455	1.86916	0.0673808	0.242924	-4.05122
CG34288	FBgn0085317	3R	22446763	22447263	500	-	0.533873	1.95105	1.90004	0.0631214	0.238404	-4.05176
imd	FBgn0013983	2R	18409796	18413599	3803	-	0.30377	3.41086	1.83259	0.072739	0.250216	-4.05249
Spase12	FBgn0040623	3R	29490544	29491150	606	-	0.188925	4.77785	1.89125	0.0643093	0.239905	-4.05251
nopo	FBgn0034314	2R	18180496	18182519	2023	+	-0.336826	5.37739	-1.9166	0.0609333	0.236632	-4.05395
Nmd3	FBgn0023542	X	2182818	2184668	1850	-	0.188807	6.69122	1.95267	0.0563891	0.231311	-4.05436
rno	FBgn0035106	3L	187207	199762	12555	-	-0.272068	7.59098	-1.95156	0.0565242	0.231437	-4.05483
thoc5	FBgn0034939	2R	23954091	23956406	2315	+	-0.202782	5.31886	-1.91362	0.0613221	0.236959	-4.05523
CG5823	FBgn0038515	3R	17532325	17534587	2262	-	-0.159502	5.72857	-1.92986	0.0592279	0.235114	-4.0553
CG11178	FBgn0030499	X	13605681	13609529	3848	+	-0.190744	4.98973	-1.89776	0.0634273	0.238534	-4.05572
Nprl3	FBgn0036397	3L	13999380	14001880	2500	-	-0.204851	5.1156	-1.90423	0.0625617	0.237883	-4.05623
tst	FBgn0039117	3R	23768399	23772859	4460	-	-0.142309	5.9526	-1.9364	0.0584015	0.23409	-4.05696
Nnp-1	FBgn0022069	2L	13363308	13366189	2881	-	-0.165599	7.31497	-1.95116	0.0565739	0.231539	-4.05802
CG31381	FBgn0043799	3R	24877045	24878827	1782	+	-0.194789	3.68876	-1.83531	0.0723272	0.249818	-4.05831
CG43346	FBgn0263051	2L	21166046	21168581	2535	-	0.178447	4.2726	1.86174	0.0684401	0.243603	-4.05837
Tsp42Eq	FBgn0033138	2R	7062108	7063569	1461	-	0.348114	3.80927	1.8384	0.0718633	0.248679	-4.059
bbc	FBgn0033844	2R	13486634	13494862	8228	-	0.138512	6.54325	1.94814	0.0569435	0.232334	-4.05905
CG5646	FBgn0039525	3R	27559379	27561319	1940	-	0.356596	3.72167	1.83411	0.072509	0.249888	-4.05956
Npc2b	FBgn0038198	3R	14089517	14092425	2908	+	0.365409	5.22009	1.90814	0.062043	0.237693	-4.05992
CG11319	FBgn0031835	2L	6568400	6601068	32668	-	0.281219	3.4499	1.8288	0.0733139	0.250707	-4.05993
Diap1	FBgn0260635	3L	16038410	16051034	12624	-	0.193861	7.02	1.95052	0.0566515	0.231652	-4.06
Cul5	FBgn0039632	3R	29059272	29062975	3703	-	-0.204405	6.35663	-1.9435	0.0575165	0.233133	-4.06135
CG10912	FBgn0034296	2R	18056064	18057065	1001	-	0.772373	6.46988	1.94387	0.0574706	0.233133	-4.06158
CG15601	FBgn0030673	X	15710647	15712309	1662	+	-0.266776	2.50878	-1.83194	0.0728374	0.250407	-4.06186
Chrac-16	FBgn0043001	X	12017225	12017961	736	-	-0.274196	4.22216	-1.85607	0.0692595	0.245377	-4.06187
CG4645	FBgn0030435	X	12909953	12912070	2117	+	0.113124	5.29459	1.90932	0.0618875	0.237524	-4.06206
Cog3	FBgn0031536	2L	3453697	3457064	3367	-	-0.141982	5.25028	-1.90685	0.0622133	0.237693	-4.06218
CG2990	FBgn0030170	X	10010481	10014279	3798	+	-0.375609	5.09898	-1.89754	0.0634576	0.238551	-4.06233
alrm	FBgn0039332	3R	25381065	25382781	1716	-	0.407908	3.93265	1.84461	0.0709392	0.247424	-4.06248
CG8388	FBgn0034062	2R	16009401	16011438	2037	-	-0.202136	3.64036	-1.83173	0.0728682	0.250407	-4.06282
Mer	FBgn0086384	X	19689697	19693500	3803	-	-0.157367	6.16553	-1.93788	0.0582162	0.23409	-4.06285
CG10126	FBgn0038088	3R	12855544	12859246	3702	-	0.351888	4.05479	1.84927	0.0702519	0.245948	-4.06353
CG3386	FBgn0035152	3L	680436	682470	2034	-	0.248052	3.45097	1.82606	0.0737325	0.251395	-4.06358
Liprin-beta	FBgn0036376	3L	13513254	13516276	3022	+	-0.182593	6.53871	-1.9446	0.05738	0.233108	-4.06429
AMPdeam	FBgn0052626	X	13830741	13845866	15125	-	0.206209	7.77617	1.94436	0.0574099	0.233108	-4.06502
CG16868	FBgn0034498	2R	20281629	20287094	5465	-	-0.207776	6.3197	-1.94094	0.0578344	0.233404	-4.0651
PGRP-LA	FBgn0035975	3L	9334332	9338336	4004	+	0.322641	3.76448	1.83297	0.0726808	0.250216	-4.06565
CG13344	FBgn0033884	2R	13861997	13864156	2159	+	-0.231752	5.29244	-1.90653	0.0622562	0.237693	-4.06584
wdb	FBgn0027492	3R	27561675	27582241	20566	-	-0.176415	7.25321	-1.94645	0.0571515	0.232897	-4.06611
CG40006	FBgn0058006	2L	22622417	22756349	133932	-	0.164105	5.95873	1.93	0.0592101	0.235114	-4.06628
Hcf	FBgn0039904	4	359938	375554	15616	+	-0.144742	7.92251	-1.94229	0.0576657	0.233286	-4.06699
CG13516	FBgn0040658	2R	22669145	22670622	1477	+	0.30401	2.3819	1.83461	0.0724335	0.249888	-4.06841
qsm	FBgn0028622	2R	20563034	20583591	20557	-	0.233918	4.62278	1.87056	0.0671827	0.242771	-4.06865
caup	FBgn0015919	3L	12609631	12621798	12167	+	0.399307	1.82611	1.87409	0.0666854	0.242771	-4.06872
RluA-2	FBgn0032256	2L	10477073	10482975	5902	+	-0.157557	4.80671	-1.88083	0.065743	0.241556	-4.06909
CDase	FBgn0039774	3R	30459521	30465736	6215	+	0.476738	4.73826	1.87252	0.0669066	0.242771	-4.06959
CG13390	FBgn0032031	2L	8375502	8376797	1295	-	0.171091	3.76462	1.8308	0.073009	0.250494	-4.06974
smal	FBgn0085409	2L	6179133	6211114	31981	+	0.353574	2.77901	1.815	0.0754405	0.254465	-4.06998
comm	FBgn0010105	3L	15721511	15728430	6919	-	0.397799	1.70271	1.89457	0.0638592	0.239092	-4.07067
Clbn	FBgn0259152	3R	25127502	25131155	3653	+	-0.132404	7.11847	-1.94368	0.0574937	0.233133	-4.07115
CG15012	FBgn0035528	3L	4291208	4292246	1038	-	0.22304	5.44405	1.91066	0.0617108	0.237354	-4.07123
Clic	FBgn0030529	X	13812971	13822307	9336	-	0.154336	5.75691	1.92193	0.0602428	0.236254	-4.07128
dpp	FBgn0000490	2L	2428372	2459823	31451	+	0.286008	3.06322	1.81307	0.0757423	0.254953	-4.07143
CG14407	FBgn0030584	X	14837471	14838198	727	-	0.188222	5.46385	1.91044	0.0617388	0.237354	-4.07166
jub	FBgn0030530	X	13826041	13830317	4276	-	-0.227034	5.79855	-1.92149	0.0602989	0.236254	-4.07217
kug	FBgn0261574	3L	20005301	20024607	19306	+	-0.208538	8.35388	-1.93606	0.0584442	0.23409	-4.07275
CG6972	FBgn0039008	3R	22702007	22704338	2331	+	0.368656	3.75963	1.82783	0.0734615	0.251036	-4.07294
CG6674	FBgn0036063	3L	9971151	9972054	903	-	0.157159	3.58873	1.82179	0.0743878	0.252629	-4.07372
E23	FBgn0020445	2L	3334875	3354829	19954	-	-0.216081	6.54111	-1.93801	0.0581994	0.23409	-4.07487
CG33099	FBgn0053099	3R	22528920	22530572	1652	-	0.407661	3.83352	1.82475	0.0739329	0.251934	-4.07514
Orc6	FBgn0023180	2R	9845458	9846485	1027	-	-0.377424	4.08879	-1.84096	0.0714811	0.247924	-4.0755
CG11951	FBgn0039656	3R	29235322	29238704	3382	-	0.598429	3.20507	1.80949	0.0763034	0.255333	-4.07587
CG9926	FBgn0038190	3R	13949454	13951138	1684	-	-0.397333	4.59292	-1.86375	0.0681525	0.243547	-4.07595
sip2	FBgn0031878	2L	6961516	6964074	2558	-	-0.388361	6.05664	-1.92605	0.0597128	0.236051	-4.07655
CG5194	FBgn0035955	3L	9008624	9009838	1214	-	-0.33842	5.33278	-1.90241	0.0628044	0.238025	-4.07666
CG5171	FBgn0031907	2L	7401335	7404727	3392	+	0.403066	5.99544	1.92191	0.0602444	0.236254	-4.07781
FoxK	FBgn0036134	3L	11114169	11120783	6614	-	-0.12964	6.6933	-1.93809	0.0581895	0.23409	-4.07801
CG43114	FBgn0262574	2R	11310831	11311165	334	+	0.471383	3.28925	1.80926	0.07634	0.255333	-4.07824
CG2258	FBgn0029997	X	8094250	8102095	7845	-	-0.195349	5.06066	-1.88641	0.0649721	0.24102	-4.08015
Orc4	FBgn0023181	2R	24795740	24797414	1674	-	-0.299335	5.01196	-1.88202	0.0655783	0.241556	-4.08017
Pbp49	FBgn0260398	2R	8129354	8131323	1969	-	-0.198531	6.03486	-1.92383	0.0599985	0.236254	-4.08079
flfl	FBgn0024555	3R	13683921	13693905	9984	+	-0.140622	7.06839	-1.93789	0.0582149	0.23409	-4.08084
CG2199	FBgn0035213	3L	1339460	1342403	2943	-	-0.17568	6.59633	-1.93528	0.0585426	0.23409	-4.08091
CG9426	FBgn0032485	2L	13216290	13219923	3633	-	-0.200294	5.80625	-1.91653	0.0609414	0.236632	-4.08112
mex1	FBgn0004228	3L	15517424	15519592	2168	-	0.448086	2.90764	1.80446	0.0771	0.256557	-4.082
cmet	FBgn0040232	2L	11261026	11269002	7976	-	-0.488985	6.93381	-1.93636	0.0584062	0.23409	-4.08206
stau	FBgn0003520	2R	18117896	18125779	7883	-	-0.22357	7.59106	-1.93484	0.0585971	0.23409	-4.08212
CG3332	FBgn0031514	2L	3275800	3280534	4734	-	0.318619	5.05439	1.8818	0.0656091	0.241556	-4.0826
CG2218	FBgn0039767	3R	30425427	30428276	2849	-	-0.166801	6.04258	-1.9225	0.060169	0.236254	-4.08312
CG2182	FBgn0037360	3R	5656236	5659912	3676	-	-0.206343	7.54091	-1.93454	0.0586361	0.23409	-4.08316
Obp56a	FBgn0034468	2R	19697723	19698508	785	+	0.706307	4.6115	1.85197	0.0698567	0.245905	-4.08342
CG13920	FBgn0025712	3L	1648944	1651501	2557	+	0.325706	3.01915	1.80271	0.0773773	0.257008	-4.08342
TER94	FBgn0261014	2R	9989159	9993559	4400	+	-0.124501	9.31612	-1.9211	0.0603501	0.236254	-4.08352
CG8191	FBgn0030675	X	15732178	15733663	1485	+	0.213117	3.00981	1.80253	0.077407	0.257008	-4.08374
g	FBgn0001087	X	13727204	13736278	9074	-	-0.182236	7.02968	-1.93578	0.0584798	0.23409	-4.08423
Raf	FBgn0003079	X	2295466	2343870	48404	+	-0.213037	5.85117	-1.91529	0.0611032	0.236632	-4.08545
Scp1	FBgn0020908	2R	2932595	2968052	35457	-	0.349542	9.8079	1.91311	0.061389	0.237119	-4.08566
Hs6st	FBgn0038755	3R	19929277	20008512	79235	-	-0.197586	4.27768	-1.84343	0.071114	0.247711	-4.08583
CG14495	FBgn0034293	2R	18048804	18049922	1118	-	0.616634	2.58066	1.80707	0.0766854	0.255924	-4.08659
laza	FBgn0037163	3L	22458816	22461131	2315	-	0.346172	3.64436	1.81152	0.0759855	0.254953	-4.08738
CG32115	FBgn0052115	3L	12912027	12913646	1619	-	0.927153	2.36717	1.82103	0.0745041	0.252633	-4.08754
CG9328	FBgn0032886	2L	20797715	20814331	16616	+	-0.158644	4.70089	-1.86521	0.0679435	0.243547	-4.08781
RpL17	FBgn0029897	X	6741537	6744238	2701	-	0.21135	9.98245	1.91048	0.0617339	0.237354	-4.08799
CG5346	FBgn0038981	3R	22520087	22528663	8576	-	0.298571	4.68073	1.86176	0.0684378	0.243603	-4.0881
ihog	FBgn0031872	2L	6945464	6948808	3344	-	-0.295537	4.65478	-1.86111	0.0685314	0.243603	-4.08824
Myt1	FBgn0040298	3L	5777476	5779591	2115	-	-0.189358	4.56075	-1.85514	0.0693943	0.245455	-4.08825
D1	FBgn0000412	3R	9238083	9240654	2571	-	-0.154577	7.58509	-1.93123	0.0590535	0.234806	-4.0883
Ten-m	FBgn0004449	3L	22293044	22407863	114819	-	0.204543	6.66769	1.9317	0.0589935	0.234806	-4.08866
CG12341	FBgn0033550	2R	10812157	10813310	1153	-	-0.192851	2.8537	-1.79817	0.0781046	0.257567	-4.0889
nub	FBgn0085424	2L	12587625	12628135	40510	+	0.500809	3.34107	1.80055	0.0777235	0.257339	-4.08909
TBCC	FBgn0051961	2L	4186250	4187793	1543	-	-0.21516	4.72992	-1.86293	0.0682696	0.243547	-4.08962
CG9107	FBgn0031764	2L	6022951	6024539	1588	-	-0.186289	4.19994	-1.83434	0.0724742	0.249888	-4.08978
Spt7	FBgn0030874	X	17850460	17851889	1429	+	-0.181419	3.14939	-1.79871	0.0780182	0.257567	-4.08982
ND-B16.6	FBgn0029868	X	6349016	6350401	1385	-	0.185573	6.78037	1.93139	0.0590337	0.234806	-4.09042
CG10075	FBgn0035722	3L	6956946	6958108	1162	-	0.157406	5.11885	1.88097	0.0657242	0.241556	-4.09261
Gcn5	FBgn0020388	3L	12521129	12524014	2885	-	-0.137096	6.07432	-1.917	0.0608807	0.236632	-4.09313
CG3308	FBgn0038877	3R	21271078	21273817	2739	-	0.239694	6.34389	1.92405	0.05997	0.236254	-4.09388
Fip1	FBgn0037255	3R	4485008	4487677	2669	+	-0.197521	6.29704	-1.92257	0.0601602	0.236254	-4.09438
CG14160	FBgn0036066	3L	10086747	10089400	2653	-	0.400069	2.31428	1.8102	0.0761925	0.255333	-4.09444
PIG-M	FBgn0034649	2R	21667541	21669916	2375	-	-0.103245	6.29973	-1.92172	0.0602695	0.236254	-4.09559
CG4860	FBgn0037999	3R	12219881	12221464	1583	-	0.281679	3.94154	1.81859	0.0748827	0.25331	-4.09562
CG7903	FBgn0039730	3R	29993475	29995231	1756	-	-0.172065	5.09221	-1.87817	0.066113	0.242074	-4.09576
Tollo	FBgn0029114	3L	15235619	15242832	7213	+	0.402136	4.36793	1.83682	0.0721002	0.249313	-4.0966
CG6106	FBgn0030914	X	18358881	18362527	3646	+	0.759394	2.01464	1.82171	0.0744	0.252629	-4.0967
CG17571	FBgn0259998	2L	20255988	20257192	1204	-	0.748978	7.45089	1.92451	0.059911	0.236254	-4.09718
l(3)72Ab	FBgn0263599	3L	15960836	15967872	7036	-	-0.137224	7.81211	-1.92445	0.0599177	0.236254	-4.09719
Snoo	FBgn0085450	2L	7891187	7984196	93009	-	0.219747	4.87485	1.86576	0.0678652	0.243547	-4.09754
sl	FBgn0003416	X	16350315	16356482	6167	+	-0.197512	6.30442	-1.92052	0.0604249	0.236348	-4.09754
Vps39	FBgn0038593	3R	18271189	18274446	3257	-	-0.208412	5.50837	-1.89467	0.0638456	0.239092	-4.09809
Rga	FBgn0017550	3R	5607275	5613112	5837	-	-0.165632	6.91943	-1.92693	0.0596009	0.235997	-4.09828
RASSF8	FBgn0261986	3R	25661795	25665640	3845	+	-0.286694	6.00499	-1.91219	0.0615087	0.237225	-4.09854
CG13151	FBgn0033750	2R	12515375	12517284	1909	+	-0.249074	3.36295	-1.79454	0.0786898	0.25827	-4.09977
ASPP	FBgn0034606	2R	21217856	21251150	33294	-	0.268962	4.42922	1.84019	0.0715959	0.248032	-4.10006
oxt	FBgn0015360	3L	2258839	2262664	3825	-	-0.156364	6.33759	-1.91899	0.0606227	0.236632	-4.1001
CG6299	FBgn0030641	X	15462722	15466812	4090	+	0.173997	4.86323	1.86231	0.068358	0.243547	-4.10033
scny	FBgn0260936	3L	5769002	5776271	7269	+	-0.0938455	7.378	-1.92436	0.05993	0.236254	-4.10126
bdl	FBgn0028482	2L	4324554	4331830	7276	+	0.291316	5.30529	1.88835	0.0647067	0.240614	-4.10183
CG18748	FBgn0042105	3R	7786170	7787923	1753	-	0.60486	2.93825	1.78683	0.0799426	0.260593	-4.10205
CG7510	FBgn0036741	3L	17621824	17630971	9147	+	0.13819	6.40718	1.91937	0.0605728	0.236632	-4.10252
CG8613	FBgn0033924	2R	14352231	14355674	3443	+	0.167872	6.24191	1.91498	0.0611439	0.236632	-4.10383
CG17802	FBgn0038549	3R	17803225	17805249	2024	-	-0.343605	4.8799	-1.86254	0.0683254	0.243547	-4.10419
xmas-1	FBgn0016080	X	17151231	17154592	3361	-	-0.338297	1.90697	-1.83557	0.0722891	0.24978	-4.10429
CG16775	FBgn0036767	3L	17885948	17886645	697	-	0.918342	3.74823	1.79868	0.0780227	0.257567	-4.10482
Fst	FBgn0037724	3R	9644978	9646154	1176	-	1.27689	3.65868	1.78625	0.0800377	0.260812	-4.10579
CG8525	FBgn0033735	2R	12425483	12426975	1492	+	0.218192	4.59102	1.84307	0.0711671	0.247711	-4.10604
Gie	FBgn0037551	3R	8126605	8129835	3230	+	0.136341	5.77527	1.90066	0.0630379	0.238404	-4.10606
sano	FBgn0034408	2R	18878391	18959500	81109	+	0.314311	3.79313	1.80412	0.0771533	0.256643	-4.10619
CG9425	FBgn0036451	3L	14789935	14801089	11154	+	-0.132249	7.36803	-1.92129	0.0603254	0.236254	-4.10628
Cdep	FBgn0265082	3R	4910552	4945576	35024	+	0.260086	6.43289	1.91636	0.0609644	0.236632	-4.10731
PGAP5	FBgn0031997	2L	8198882	8200652	1770	+	-0.220058	4.16629	-1.82074	0.0745495	0.252694	-4.10754
Roe1	FBgn0014877	2R	13554077	13555606	1529	+	-0.160055	5.91718	-1.9027	0.0627654	0.238025	-4.10772
wus	FBgn0030805	X	16938244	16940873	2629	-	-0.313026	5.1206	-1.87001	0.0672607	0.242809	-4.10812
Rim2	FBgn0031359	2L	1716244	1724388	8144	-	0.291506	6.06879	1.90727	0.0621578	0.237693	-4.10816
rdo	FBgn0243486	2L	18012380	18070246	57866	+	0.369438	1.95113	1.81634	0.0752311	0.253984	-4.10847
GATAe	FBgn0038391	3R	16009105	16019133	10028	+	0.379711	3.7525	1.79866	0.078026	0.257567	-4.10862
Vha68-1	FBgn0265262	2L	13000770	13004107	3337	-	0.283484	6.07761	1.90747	0.0621314	0.237693	-4.1089
Fatp	FBgn0267828	2L	10510672	10517218	6546	-	0.326563	6.87507	1.91996	0.0604969	0.23653	-4.10898
CG9941	FBgn0030514	X	13718734	13721977	3243	-	-0.222232	6.2308	-1.91001	0.0617962	0.237354	-4.1092
sm	FBgn0003435	2R	19517864	19631508	113644	-	0.241293	4.73397	1.85117	0.0699738	0.245905	-4.10972
E2f2	FBgn0024371	2L	21154293	21156749	2456	-	-0.281425	5.84937	-1.89984	0.0631476	0.238404	-4.10999
CG43255	FBgn0262900	X	8923960	8924449	489	+	0.514258	3.8411	1.79738	0.0782315	0.257567	-4.11004
ade5	FBgn0020513	X	12757036	12760617	3581	-	0.358044	7.63597	1.91754	0.0608111	0.236632	-4.11042
fa2h	FBgn0050502	2R	7446189	7451553	5364	-	0.443918	3.34198	1.7842	0.0803745	0.261266	-4.11068
Dhc98D	FBgn0013813	3R	28486953	28519398	32445	+	-1.98474	1.82679	-1.89826	0.0633611	0.23843	-4.11082
CheA75a	FBgn0036783	3L	18252088	18252846	758	+	0.309733	4.33112	1.82899	0.0732848	0.250707	-4.11099
LManVI	FBgn0032069	2L	8777661	8781252	3591	-	1.01974	7.24846	1.91877	0.0606516	0.236632	-4.11105
CG5800	FBgn0030855	X	17636281	17639003	2722	+	-0.161059	6.25186	-1.91064	0.0617131	0.237354	-4.11128
Eglp4	FBgn0034885	2R	23607592	23614710	7118	-	0.351015	5.83392	1.89521	0.063772	0.238958	-4.11205
SP2353	FBgn0034070	2R	16031930	16047243	15313	+	0.25564	3.8563	1.80588	0.0768747	0.256175	-4.11207
CG31710	FBgn0051710	2L	9702442	9705954	3512	-	0.309139	2.21367	1.79572	0.0784983	0.257788	-4.11294
Jabba	FBgn0259682	2R	18757074	18761082	4008	-	-0.21286	9.22954	-1.90357	0.0626497	0.238025	-4.11313
Tsp26A	FBgn0031760	2L	6000228	6003738	3510	+	0.397418	2.17869	1.80109	0.0776358	0.257141	-4.11386
sals	FBgn0051374	3R	11437547	11451791	14244	-	0.275355	6.1477	1.90603	0.0623221	0.237693	-4.11421
Lrr47	FBgn0010398	2L	10517335	10519269	1934	+	-0.24601	4.36461	-1.82611	0.0737238	0.251395	-4.11448
ninaE	FBgn0002940	3R	19886255	19888206	1951	-	0.294836	10.2738	1.88953	0.0645452	0.240495	-4.11495
spg	FBgn0264324	3R	28845270	28870439	25169	+	-0.201787	6.61493	-1.91479	0.0611683	0.236632	-4.11495
CG15362	FBgn0031378	2L	1981176	1982099	923	+	-0.296653	3.25812	-1.77914	0.0812117	0.261674	-4.11501
Sse	FBgn0035627	3L	5659700	5662247	2547	-	-0.429719	4.93536	-1.85598	0.069272	0.245377	-4.11519
Atg7	FBgn0034366	2R	18620466	18625044	4578	-	-0.20452	5.08699	-1.8659	0.0678447	0.243547	-4.11523
CG4781	FBgn0035043	2R	24640683	24642239	1556	-	0.396306	4.44794	1.82673	0.07363	0.251323	-4.11524
fdl	FBgn0045063	2R	12487451	12507333	19882	-	-0.248658	5.68865	-1.89165	0.0642552	0.239899	-4.11583
eIF5	FBgn0030719	X	15987008	15991974	4966	-	-0.122631	8.27053	-1.91006	0.0617887	0.237354	-4.11584
PPP4R2r	FBgn0030208	X	10478838	10481943	3105	+	-0.207979	6.78284	-1.91486	0.06116	0.236632	-4.11708
sim	FBgn0004666	3R	13057755	13078124	20369	+	-0.291723	4.0372	-1.8055	0.0769346	0.256191	-4.11726
Ih	FBgn0263397	2R	14276130	14300095	23965	+	0.247791	5.5635	1.88471	0.065206	0.241532	-4.11814
tam	FBgn0004406	2L	13823980	13827772	3792	-	-0.213265	5.33183	-1.87321	0.0668089	0.242771	-4.1183
CG4629	FBgn0031299	2L	1083091	1102504	19413	-	0.324883	3.45116	1.78165	0.0807948	0.261669	-4.11845
CG15894	FBgn0029864	X	6309212	6329828	20616	+	0.269337	2.54782	1.77492	0.081913	0.262677	-4.11861
CG12194	FBgn0031636	2L	4838347	4841465	3118	+	0.292725	3.96452	1.80237	0.0774326	0.257008	-4.11895
Mob4	FBgn0259483	2R	6695114	6696661	1547	-	-0.159837	5.51483	-1.88147	0.0656549	0.241556	-4.11954
CG34114	FBgn0083950	3R	10972381	11050175	77794	+	0.29963	2.27287	1.78286	0.0805953	0.26165	-4.12019
mmd	FBgn0259110	X	15946936	15973159	26223	-	0.249572	4.34292	1.82122	0.0744757	0.252629	-4.12123
CAH2	FBgn0027843	3L	12177601	12183347	5746	+	0.354142	6.19161	1.90017	0.0631042	0.238404	-4.12163
CG4282	FBgn0034114	2R	16322186	16324801	2615	+	-0.248855	5.20967	-1.86738	0.0676333	0.243124	-4.12191
Gbp2	FBgn0034200	2R	17137240	17139595	2355	+	0.359888	6.88063	1.91124	0.0616343	0.237354	-4.12289
CBP	FBgn0026144	X	7337352	7342731	5379	+	-0.294197	6.94292	-1.91133	0.0616223	0.237354	-4.12333
Reep1	FBgn0261564	2R	22925107	22932044	6937	+	0.135209	6.77774	1.91098	0.0616688	0.237354	-4.12335
grh	FBgn0259211	2R	17801132	17842820	41688	+	0.291731	3.83769	1.7937	0.0788242	0.258584	-4.12381
CG11073	FBgn0034693	2R	22091489	22099534	8045	-	0.374936	6.4269	1.90433	0.0625476	0.237883	-4.12506
CG13893	FBgn0035146	3L	599094	604008	4914	-	0.358579	4.2062	1.80823	0.0765032	0.255586	-4.1254
ocm	FBgn0266083	2R	24186703	24195290	8587	+	-0.241937	6.45818	-1.90579	0.0623536	0.237693	-4.12547
His3.3B	FBgn0004828	X	9152523	9156669	4146	-	0.11925	8.06978	1.90494	0.0624668	0.237883	-4.12627
bru2	FBgn0262475	2L	12344219	12397528	53309	+	0.277398	5.26604	1.86457	0.0680342	0.243547	-4.12651
d4	FBgn0033015	2R	5259004	5295965	36961	+	-0.259341	6.85947	-1.90908	0.0619191	0.237524	-4.12658
CG42319	FBgn0259219	2R	13260101	13266336	6235	+	0.377342	5.4295	1.87027	0.067224	0.242771	-4.12685
Sf3a2	FBgn0036314	3L	12813028	12814019	991	-	-0.138379	4.78049	-1.8399	0.07164	0.248092	-4.12687
CG7272	FBgn0036501	3L	15500938	15503769	2831	+	0.385203	4.91403	1.84932	0.0702443	0.245948	-4.12697
ND-B14.7	FBgn0034576	2R	21025078	21026086	1008	+	0.230862	6.84001	1.9088	0.0619549	0.237524	-4.12707
CG42846	FBgn0262035	3L	230971	231604	633	-	0.421226	3.52939	1.77371	0.0821156	0.262946	-4.1271
Jupiter	FBgn0051363	3R	11590386	11619906	29520	-	-0.138707	6.56982	-1.90593	0.062336	0.237693	-4.12831
CG33082	FBgn0053082	X	1030758	1033119	2361	+	0.313005	1.82762	1.80826	0.0764981	0.255586	-4.12993
CG15068	FBgn0040733	2R	18390353	18390629	276	-	0.725751	5.31339	1.85833	0.0689314	0.244705	-4.13028
mRF1	FBgn0032486	2L	13219979	13221398	1419	+	-0.21598	3.89463	-1.78833	0.079698	0.26007	-4.13087
MCPH1	FBgn0260959	2R	11895997	11903918	7921	-	-0.213939	6.95459	-1.90646	0.062265	0.237693	-4.13181
Dl	FBgn0000463	3R	19302731	19326217	23486	-	-0.316032	5.70067	-1.87959	0.0659163	0.241878	-4.13389
CG7920	FBgn0039737	3R	30010476	30015284	4808	-	0.253862	8.89345	1.89394	0.0639444	0.239195	-4.13483
CG43102	FBgn0262562	3R	17768272	17794490	26218	-	0.271821	5.49781	1.87113	0.0671023	0.242771	-4.13541
Neto	FBgn0265416	X	13445903	13527282	81379	+	0.347117	2.16801	1.7718	0.0824361	0.263216	-4.13677
CG5150	FBgn0035620	3L	5595542	5597422	1880	+	0.811419	5.66743	1.87563	0.066469	0.242321	-4.13725
CG31705	FBgn0028490	2L	11523021	11528205	5184	-	0.276914	7.78761	1.89964	0.0631756	0.238404	-4.13782
MICAL-like	FBgn0036333	3L	13011976	13015332	3356	-	-0.220247	7.01542	-1.90242	0.0628023	0.238025	-4.1384
CG13014	FBgn0030759	X	16587873	16588930	1057	+	0.201791	3.39407	1.7631	0.0839085	0.26604	-4.13888
mtDNA-helicase	FBgn0032154	2L	9891255	9893446	2191	-	-0.17435	5.2848	-1.85822	0.068947	0.244705	-4.14026
heph	FBgn0011224	3R	31846987	32015520	168533	-	-0.252516	6.85743	-1.9008	0.0630189	0.238404	-4.14042
CG15537	FBgn0039770	3R	30435177	30443599	8422	-	0.347764	1.81204	1.79582	0.0784826	0.257788	-4.14174
dlt	FBgn0024510	3L	1789631	1795328	5697	-	-0.284535	5.08074	-1.84526	0.0708423	0.247361	-4.14177
CG3529	FBgn0035995	3L	9446864	9450785	3921	+	0.158245	5.65677	1.87206	0.0669704	0.242771	-4.14227
Spc25	FBgn0087021	3R	12961745	12963249	1504	+	-0.401662	4.46722	-1.80964	0.0762808	0.255333	-4.1424
Cdk5alpha	FBgn0027491	2L	10308131	10310956	2825	-	0.25034	3.64964	1.77218	0.0823724	0.263202	-4.14277
gw	FBgn0051992	4	649041	663103	14062	-	-0.140976	9.36714	-1.88287	0.0654603	0.241556	-4.14301
ric8a	FBgn0028292	X	9256168	9259202	3034	+	-0.180689	5.42127	-1.86264	0.0683109	0.243547	-4.14315
Cyp6a19	FBgn0033979	2R	14877786	14879752	1966	+	-0.403562	8.11505	-1.89388	0.0639519	0.239195	-4.14334
Lasp	FBgn0063485	3L	16676406	16711677	35271	-	-0.143164	6.52738	-1.89568	0.0637092	0.238916	-4.14335
jagn	FBgn0037374	3R	5779315	5781308	1993	+	0.0979409	5.54442	1.86813	0.0675267	0.243124	-4.14365
CG10431	FBgn0032730	2L	18974710	18978187	3477	+	-0.23548	3.03465	-1.75128	0.0859451	0.268477	-4.14388
CG7785	FBgn0038564	3R	18021600	18023689	2089	+	-0.247386	3.95834	-1.78445	0.0803331	0.261223	-4.14398
Ask1	FBgn0014006	3R	19879719	19886030	6311	+	-0.117283	6.98739	-1.89888	0.0632769	0.23843	-4.14421
CG6808	FBgn0037921	3R	11621466	11625644	4178	-	-0.295524	2.62367	-1.75044	0.0860902	0.268641	-4.14421
PEK	FBgn0037327	3R	5458563	5464753	6190	-	-0.178245	7.08598	-1.8982	0.0633683	0.23843	-4.14518
Dpy-30L1	FBgn0032293	2L	10732653	10733307	654	+	-0.166587	3.92403	-1.78106	0.0808935	0.261669	-4.1452
CG34113	FBgn0083949	3R	5862865	5959555	96690	-	0.266204	2.60786	1.74905	0.0863326	0.268945	-4.14561
Tgs1	FBgn0266195	3R	18255530	18257677	2147	+	-0.183545	5.27195	-1.85512	0.0693965	0.245455	-4.14572
mt:ND2	FBgn0013680	mitochondrion_genome	240	1265	1025	+	0.593192	5.09065	1.84112	0.0714573	0.247924	-4.14726
CG8060	FBgn0034113	2R	16316313	16320732	4419	-	-0.162209	5.04944	-1.84121	0.0714445	0.247924	-4.14804
fend	FBgn0030090	X	9121973	9135099	13126	-	-0.237969	4.15012	-1.78939	0.0795251	0.259892	-4.14853
pre-mod(mdg4)-V	FBgn0261844	3R	21365609	21370249	4640	+	-0.303343	3.48759	-1.76058	0.0843393	0.266586	-4.1488
fln	FBgn0005633	3L	19989551	19991220	1669	-	0.848108	6.06538	1.87314	0.0668194	0.242771	-4.14948
CG18107	FBgn0034330	2R	18384567	18384911	344	+	0.49341	4.53486	1.80822	0.0765048	0.255586	-4.14954
Apf	FBgn0051713	2L	9938178	9938790	612	-	0.179627	3.46484	1.75904	0.0846044	0.266878	-4.1498
CG3168	FBgn0029896	X	6720004	6739986	19982	-	0.353581	8.2966	1.88871	0.0646566	0.240566	-4.14995
Cyp313b1	FBgn0037601	3R	8643070	8645650	2580	-	0.467453	2.46277	1.74681	0.0867254	0.269806	-4.15096
fon	FBgn0032773	2L	19383138	19386205	3067	-	0.314377	7.15802	1.89379	0.0639641	0.239195	-4.15103
Cen	FBgn0032876	2L	20678921	20681846	2925	-	-0.329921	7.67669	-1.89165	0.0642555	0.239899	-4.15111
iotaTry	FBgn0015001	2R	11356720	11357537	817	+	0.525292	4.31016	1.78767	0.0798053	0.26027	-4.15175
Adi1	FBgn0052068	3L	10663376	10664435	1059	+	0.179205	6.40131	1.88863	0.064668	0.240566	-4.15252
CG9674	FBgn0036663	3L	16787573	16807731	20158	-	0.243342	8.75617	1.88341	0.0653855	0.241556	-4.15262
dos	FBgn0016794	3L	2589414	2595590	6176	+	-0.205987	6.82	-1.89298	0.0640738	0.239509	-4.15267
CG8298	FBgn0033673	2R	11989131	11992350	3219	+	-0.186009	5.114	-1.84104	0.0714701	0.247924	-4.15312
geminin	FBgn0033081	2R	6655463	6656594	1131	-	-0.271878	6.24457	-1.88382	0.0653293	0.241556	-4.15345
CG44245	FBgn0265180	2R	21200483	21212969	12486	+	0.322273	6.27381	1.8844	0.0652489	0.241532	-4.15415
CG4676	FBgn0033815	2R	13235980	13237055	1075	+	-0.585834	1.97523	-1.76079	0.0843037	0.266564	-4.15507
ssp	FBgn0036248	3L	12118257	12119789	1532	+	-0.227852	5.35112	-1.85116	0.0699744	0.245905	-4.15553
CG9527	FBgn0031813	2L	6426724	6448403	21679	-	0.346677	7.00365	1.89126	0.064309	0.239905	-4.15556
AdipoR	FBgn0038984	3R	22543693	22547846	4153	-	0.205871	8.03689	1.88686	0.0649108	0.240986	-4.15567
CG33051	FBgn0053051	3L	17426286	17427130	844	-	0.249417	4.0983	1.78263	0.0806338	0.261651	-4.15571
CG9945	FBgn0034527	2R	20618503	20621081	2578	+	-0.169859	5.48824	-1.85729	0.0690822	0.244998	-4.15607
SmD1	FBgn0261933	3L	12733364	12734611	1247	-	-0.228527	5.22494	-1.84444	0.0709651	0.247424	-4.15675
GNBP2	FBgn0040322	3L	18673474	18675413	1939	-	0.351169	4.0748	1.77891	0.0812494	0.261674	-4.15682
Oseg1	FBgn0265102	3L	8407268	8412825	5557	-	-0.289541	5.39168	-1.85182	0.0698776	0.245905	-4.15707
SMC5	FBgn0052438	3L	21569176	21573523	4347	+	-0.317482	6.47401	-1.88642	0.0649704	0.24102	-4.15723
Rpn8	FBgn0002787	2R	24400028	24404527	4499	+	-0.131896	7.26245	-1.88989	0.0644951	0.240495	-4.15778
jp	FBgn0032129	2L	9547720	9566750	19030	-	0.35681	6.06778	1.8757	0.066459	0.242321	-4.15807
CG31769	FBgn0051769	2L	14109597	14110739	1142	-	0.379533	5.77387	1.86411	0.0681005	0.243547	-4.15819
Zir	FBgn0031216	2L	94739	102086	7347	+	-0.148111	7.07615	-1.88956	0.0645408	0.240495	-4.15917
CG17691	FBgn0039993	2R	1590484	1596457	5973	+	0.162545	7.63832	1.88688	0.0649079	0.240986	-4.15922
por	FBgn0004957	X	18377521	18379854	2333	-	-0.212083	4.28764	-1.79214	0.0790782	0.259142	-4.15951
CG7631	FBgn0028945	2L	15628678	15629552	874	+	0.770211	1.95055	1.78761	0.0798153	0.26027	-4.15998
tn	FBgn0265356	2R	18987344	19008944	21600	+	0.285727	7.33919	1.88796	0.0647601	0.240716	-4.16002
Rip11	FBgn0027335	X	18635642	18647648	12006	-	-0.133531	6.88792	-1.88884	0.0646391	0.240566	-4.16009
Pcyt2	FBgn0035231	3L	1553493	1555315	1822	+	0.3591	3.39474	1.74309	0.0873788	0.270778	-4.16142
CG33156	FBgn0053156	2R	13548244	13553240	4996	-	-0.333196	6.47943	-1.88235	0.0655326	0.241556	-4.16299
Cyt-c1	FBgn0035600	3L	5360211	5362798	2587	+	0.266981	8.56801	1.87742	0.0662187	0.242104	-4.16455
CG11964	FBgn0037644	3R	8942954	8945020	2066	-	-0.127639	5.91016	-1.86627	0.0677925	0.243512	-4.16513
CG7627	FBgn0032026	2L	8355678	8362469	6791	-	-0.180587	9.21113	-1.87042	0.0672031	0.242771	-4.16553
CG44838	FBgn0266101	3L	9461050	9475475	14425	+	-0.227697	7.34899	-1.88464	0.0652165	0.241532	-4.16565
Rad23	FBgn0026777	4	308093	310822	2729	+	-0.178198	7.82532	-1.88142	0.0656609	0.241556	-4.16626
CG9673	FBgn0030775	X	16702786	16703884	1098	-	0.434287	6.14418	1.86624	0.0677969	0.243512	-4.16637
by	FBgn0000244	3R	9528238	9533011	4773	-	0.227743	6.02827	1.86927	0.0673649	0.242924	-4.1672
CG17018	FBgn0039972	2L	22308755	22368796	60041	+	-0.305958	9.85653	-1.86137	0.0684938	0.243603	-4.16741
Mos	FBgn0033773	2R	12751483	12752936	1453	-	-0.242436	6.30818	-1.87643	0.0663569	0.242321	-4.16756
CG12947	FBgn0037753	3R	9780064	9783054	2990	+	0.517579	1.50626	1.8448	0.0709116	0.247424	-4.1676
CG4928	FBgn0027556	X	16913180	16938209	25029	+	0.311349	6.45582	1.87855	0.0660605	0.242074	-4.16791
Slu7	FBgn0039626	3R	29037058	29039071	2013	-	-0.157645	5.10931	-1.83168	0.0728756	0.250407	-4.16814
kis	FBgn0266557	2L	210735	250823	40088	-	-0.246254	10.4461	-1.85304	0.0697	0.245885	-4.16878
pre-mod(mdg4)-N	FBgn0267652	3R	21370918	21373575	2657	-	-0.496648	2.35422	-1.73604	0.0886297	0.273014	-4.16932
Trs20	FBgn0266724	3L	16131001	16131632	631	-	0.199941	3.7253	1.75334	0.0855873	0.267973	-4.1701
POLDIP2	FBgn0037329	3R	5467778	5469566	1788	+	0.134014	5.52722	1.8506	0.0700564	0.245948	-4.17028
CG10936	FBgn0034253	2R	17604951	17639138	34187	-	0.31479	4.46975	1.79447	0.0787007	0.25827	-4.17052
Jheh2	FBgn0034405	2R	18855767	18858245	2478	-	0.313436	7.67401	1.87952	0.0659258	0.241878	-4.17062
sn	FBgn0003447	X	7964024	7986601	22577	+	-0.206437	6.37001	-1.87604	0.0664109	0.242321	-4.17106
Nep1	FBgn0029843	X	6091205	6103971	12766	+	0.320487	4.05898	1.77098	0.0825745	0.263505	-4.17157
apt	FBgn0015903	2R	23564891	23599526	34635	+	-0.196379	6.7915	-1.88105	0.0657136	0.241556	-4.1716
kuz	FBgn0259984	2L	13550139	13639411	89272	+	-0.225805	7.03597	-1.8816	0.0656371	0.241556	-4.17182
out	FBgn0259834	X	19310513	19322106	11593	-	0.192993	6.49809	1.87739	0.0662225	0.242104	-4.17214
CG11426	FBgn0037166	3L	22470556	22473509	2953	+	0.539263	4.17884	1.76927	0.0828619	0.263713	-4.17218
CG32645	FBgn0052645	X	13139199	13153462	14263	+	0.652272	3.18213	1.72912	0.0898724	0.273578	-4.17218
SAK	FBgn0026371	3L	21512141	21515887	3746	-	-0.310128	5.15276	-1.83092	0.0729915	0.250494	-4.17264
Drak	FBgn0052666	X	11493135	11555045	61910	+	-0.126399	6.20454	-1.87102	0.0671172	0.242771	-4.17267
CG9175	FBgn0031779	2L	6096698	6098966	2268	-	-0.1308	4.70248	-1.80388	0.0771924	0.256681	-4.1732
Ggamma30A	FBgn0267252	2L	9256563	9302494	45931	+	0.264819	7.38246	1.87946	0.0659335	0.241878	-4.17339
a6	FBgn0023130	X	1693615	1695889	2274	-	-0.167045	4.07599	-1.76948	0.0828267	0.263713	-4.17342
Crtc	FBgn0036746	3L	17659818	17669234	9416	-	-0.166506	5.99186	-1.86405	0.0681095	0.243547	-4.17346
gammaSnap1	FBgn0028552	2R	24047145	24048903	1758	-	0.132629	4.81678	1.81174	0.0759499	0.254953	-4.17401
ush	FBgn0003963	2L	476220	540560	64340	+	-0.191813	5.26976	-1.83499	0.0723753	0.249888	-4.17458
CG17646	FBgn0264494	2L	1732524	1750612	18088	+	0.29581	6.72986	1.87832	0.0660922	0.242074	-4.17498
CG32813	FBgn0052813	X	1380914	1392843	11929	+	0.268309	3.86229	1.75578	0.085165	0.267509	-4.17505
Ptp69D	FBgn0014007	3L	12734945	12741568	6623	+	-0.313056	7.27952	-1.87858	0.0660564	0.242074	-4.17539
Dsor1	FBgn0010269	X	9247342	9250037	2695	+	-0.156376	5.97431	-1.86234	0.0683546	0.243547	-4.17581
CG12910	FBgn0033502	2R	10265057	10269205	4148	+	0.431391	2.50455	1.7251	0.0905998	0.274314	-4.17584
CG18869	FBgn0042179	3L	4059770	4061923	2153	+	0.481987	2.36914	1.73024	0.0896698	0.273578	-4.17618
knrl	FBgn0001323	3L	20597141	20620659	23518	-	0.288382	2.25269	1.7308	0.0895687	0.273578	-4.1763
CG1718	FBgn0031170	X	21292308	21306665	14357	-	0.21346	7.29863	1.87814	0.0661174	0.242074	-4.17635
CG14245	FBgn0039452	3R	26728727	26729341	614	+	0.803632	4.43856	1.76456	0.0836604	0.265435	-4.17809
CG17806	FBgn0038548	3R	17801542	17803260	1718	-	-0.164813	3.99365	-1.76093	0.0842794	0.266564	-4.17848
CG10958	FBgn0030004	X	8132285	8134967	2682	+	0.22638	2.61123	1.71806	0.0918877	0.275685	-4.17887
fab1	FBgn0028741	2R	17773964	17781930	7966	-	-0.090316	7.02362	-1.87715	0.0662563	0.242104	-4.17896
CG18135	FBgn0036837	3L	18990026	18998283	8257	-	0.334552	8.12969	1.87125	0.0670847	0.242771	-4.18038
CG13369	FBgn0025640	X	623468	624765	1297	+	0.199542	5.35145	1.83264	0.072731	0.250216	-4.18078
Ndc1	FBgn0039125	3R	23924399	23926436	2037	+	-0.211433	5.84794	-1.85418	0.0695332	0.24562	-4.18092
CG7781	FBgn0032021	2L	8321280	8325409	4129	-	0.263257	3.63691	1.73914	0.0880783	0.272189	-4.18132
PhKgamma	FBgn0011754	X	11695137	11704394	9257	+	0.204301	6.81496	1.87413	0.0666789	0.242771	-4.18151
Rad60	FBgn0039065	3R	23249443	23251477	2034	-	-0.32066	5.98309	-1.85874	0.0688723	0.244627	-4.18185
bonsai	FBgn0026261	2R	22637770	22638868	1098	+	-0.120066	5.76124	-1.85042	0.0700824	0.245948	-4.18197
VhaSFD	FBgn0027779	2L	16722883	16727826	4943	-	0.132951	7.91208	1.87102	0.0671175	0.242771	-4.18215
Fer2LCH	FBgn0015221	3R	30387804	30390584	2780	+	0.242761	9.02333	1.86251	0.0683301	0.243547	-4.18255
Vap33	FBgn0029687	X	3948975	3955442	6467	+	-0.112247	7.23662	-1.8742	0.0666689	0.242771	-4.18306
Cyp12b2	FBgn0034387	2R	18754995	18757083	2088	+	0.37048	5.02845	1.81162	0.0759685	0.254953	-4.18364
pasha	FBgn0039861	3R	31617977	31622217	4240	+	-0.189461	4.97861	-1.81371	0.0756425	0.254723	-4.18366
CG2003	FBgn0039886	3R	31978121	31990909	12788	+	0.242743	4.88967	1.81193	0.075921	0.254953	-4.18368
CG7110	FBgn0032521	2L	13398991	13411047	12056	+	-0.32256	5.76322	-1.84984	0.0701681	0.245948	-4.18384
sut1	FBgn0028563	2R	8082976	8087151	4175	+	-0.179204	6.82883	-1.87282	0.0668639	0.242771	-4.18465
CG15111	FBgn0034419	2R	19137372	19141034	3662	+	0.112633	5.39676	1.83459	0.072436	0.249888	-4.18473
CG11807	FBgn0033996	2R	15201253	15204466	3213	+	-0.180608	5.68592	-1.84599	0.0707344	0.247171	-4.18481
Est-6	FBgn0000592	3L	12188818	12190705	1887	+	0.423895	7.35374	1.87183	0.0670029	0.242771	-4.18563
Hel25E	FBgn0014189	2L	5539326	5542314	2988	-	-0.142299	7.93943	-1.86736	0.0676364	0.243124	-4.1875
MTA1-like	FBgn0027951	3R	5638655	5648738	10083	-	-0.189353	7.33074	-1.87072	0.0671604	0.242771	-4.18763
Nup62	FBgn0034118	2R	16344377	16345828	1451	+	-0.154403	6.35216	-1.86486	0.0679937	0.243547	-4.18772
CG5776	FBgn0032450	2L	12700949	12704451	3502	-	-0.254132	5.61962	-1.8402	0.0715946	0.248032	-4.18793
mod	FBgn0002780	3R	32052060	32054974	2914	+	-0.158397	9.73571	-1.84963	0.0701991	0.245948	-4.188
lectin-33A	FBgn0040096	2L	11002072	11002738	666	+	1.03674	1.90451	1.74571	0.0869181	0.270315	-4.1888
CG13877	FBgn0035112	3L	218068	218663	595	+	0.602821	1.87159	1.75127	0.0859457	0.268477	-4.18915
CG7203	FBgn0031942	2L	7752170	7753186	1016	-	-0.542783	2.93396	-1.70928	0.0935141	0.277698	-4.18922
SoYb	FBgn0051755	2L	9996706	10002736	6030	-	-0.28635	6.38762	-1.86481	0.0679999	0.243547	-4.19004
CG9008	FBgn0028540	2L	13774340	13780165	5825	-	0.280358	4.58054	1.78193	0.0807492	0.261669	-4.19007
Vps50	FBgn0034271	2R	17739901	17743969	4068	+	-0.197891	5.77698	-1.84646	0.070666	0.247125	-4.19064
CG1924	FBgn0030377	X	12176440	12178626	2186	-	-0.69602	2.25786	-1.71948	0.0916253	0.27557	-4.1912
Pex13	FBgn0033812	2R	13228276	13230234	1958	-	0.102837	6.11315	1.85582	0.069295	0.245377	-4.19249
CG10592	FBgn0035619	3L	5592741	5595272	2531	-	0.714792	5.79741	1.8434	0.071118	0.247711	-4.19258
wap	FBgn0266848	X	22451445	22455422	3977	-	-0.182223	5.97807	-1.85208	0.0698395	0.245905	-4.19281
Pdxk	FBgn0085484	3L	9360316	9362042	1726	+	0.264878	6.0535	1.8513	0.0699545	0.245905	-4.19283
sds22	FBgn0028992	3R	17391594	17393020	1426	+	-0.133816	5.61404	-1.83888	0.0717926	0.248527	-4.19295
CG8545	FBgn0033741	2R	12468651	12471722	3071	+	-0.181219	7.97746	-1.86343	0.0681974	0.243547	-4.19326
Spn43Ab	FBgn0024293	2R	7151662	7153642	1980	-	0.342315	7.07086	1.8678	0.0675743	0.243124	-4.19374
teq	FBgn0023479	3L	9074643	9092131	17488	+	0.327787	7.93079	1.86341	0.0682005	0.243547	-4.19384
msd5	FBgn0035210	3L	1332307	1333146	839	-	-0.283942	3.82931	-1.7386	0.0881748	0.272305	-4.19425
CG17568	FBgn0032763	2L	19179749	19181702	1953	-	-0.261232	4.08667	-1.75236	0.0857566	0.268322	-4.19439
CG5937	FBgn0029834	X	6040005	6050381	10376	+	0.32255	2.97453	1.70759	0.0938293	0.278039	-4.19448
CG17119	FBgn0039045	3R	23054410	23058958	4548	-	0.395892	4.49312	1.77989	0.0810862	0.26167	-4.19492
arm	FBgn0000117	X	1891401	1900646	9245	-	-0.113298	8.83035	-1.85543	0.0693524	0.245455	-4.19553
CG4096	FBgn0029791	X	5698557	5708633	10076	+	0.35677	2.59649	1.70196	0.0948867	0.279093	-4.19618
Atg8a	FBgn0052672	X	10764878	10768338	3460	-	0.223462	7.32035	1.86535	0.067923	0.243547	-4.1962
5-HT2A	FBgn0087012	3R	4612870	4633304	20434	+	0.243865	3.67483	1.73111	0.0895137	0.273578	-4.19636
GLS	FBgn0261625	2R	12670483	12679593	9110	-	0.303235	6.11203	1.85379	0.06959	0.245671	-4.1965
CG43066	FBgn0262476	2R	18514574	18526439	11865	+	0.217995	4.96434	1.80451	0.0770916	0.256557	-4.1971
AnxB9	FBgn0000083	3R	21065241	21070917	5676	+	0.202551	7.47322	1.86437	0.0680636	0.243547	-4.19715
CG9512	FBgn0030593	X	14901844	14905549	3705	-	0.539871	7.77882	1.86141	0.068488	0.243603	-4.19818
CG7971	FBgn0035253	3L	1654247	1665064	10817	-	-0.124453	7.78656	-1.86111	0.0685301	0.243603	-4.1988
Mdr49	FBgn0004512	2R	12940323	12946347	6024	-	0.456413	5.90836	1.84133	0.0714261	0.247924	-4.19917
Taf10	FBgn0028398	2L	2767890	2768612	722	+	0.1461	4.43849	1.77172	0.0824501	0.263216	-4.19934
CG32576	FBgn0052576	X	16285953	16288533	2580	-	0.14972	3.55232	1.7209	0.0913666	0.275391	-4.1995
Obp19b	FBgn0031110	X	20416733	20417812	1079	+	0.306977	3.31673	1.71423	0.0925941	0.27656	-4.20187
klg	FBgn0017590	3R	22899284	22961731	62447	+	0.308785	2.22095	1.7024	0.0948045	0.278939	-4.20262
CG14777	FBgn0026872	X	1466134	1468692	2558	+	0.281235	4.32463	1.7596	0.084508	0.266811	-4.20332
CG42817	FBgn0261999	2L	16231475	16241527	10052	+	0.265999	4.44853	1.77051	0.0826542	0.263505	-4.20424
EloA	FBgn0039066	3R	23251563	23255071	3508	+	-0.234904	6.53655	-1.85735	0.0690727	0.244998	-4.20465
CG8516	FBgn0037757	3R	9793295	9797754	4459	+	-0.162243	5.95024	-1.84287	0.0711978	0.247711	-4.20528
CG12581	FBgn0037213	3R	4174632	4186751	12119	+	0.273169	5.48063	1.82367	0.0740979	0.252188	-4.20553
Tsp5D	FBgn0029837	X	6069131	6074857	5726	-	0.474559	2.59481	1.69166	0.0968489	0.281207	-4.2066
Prx2540-2	FBgn0033518	2R	10418718	10419761	1043	+	0.547489	4.08336	1.73009	0.0896979	0.273578	-4.20857
CG31826	FBgn0051826	2L	15771263	15773113	1850	-	0.321446	2.69222	1.68953	0.097258	0.281407	-4.20861
CG42750	FBgn0261804	2L	18159811	18275770	115959	-	0.276469	1.77086	1.71845	0.0918151	0.27557	-4.20933
spen	FBgn0016977	2L	159032	203397	44365	+	-0.228315	9.17981	-1.84261	0.0712362	0.247711	-4.20957
Tlk	FBgn0283657	X	3720007	3789770	69763	+	-0.188732	7.76144	-1.85412	0.0695428	0.24562	-4.20996
CG18190	FBgn0034403	2R	18851907	18853043	1136	-	-0.321095	6.62456	-1.85415	0.0695382	0.24562	-4.2106
odd	FBgn0002985	2L	3604224	3606756	2532	-	0.421428	2.36431	1.69112	0.0969529	0.281245	-4.21079
Ent3	FBgn0036319	3L	12853646	12857428	3782	+	0.275246	2.37918	1.68957	0.0972499	0.281407	-4.2109
CG4884	FBgn0039565	3R	27957356	27959245	1889	-	-0.225671	4.77685	-1.78159	0.0808045	0.261669	-4.21193
Ilp8	FBgn0036690	3L	17029812	17032080	2268	-	-0.803113	4.1401	-1.74379	0.0872563	0.27055	-4.21194
CG5068	FBgn0035951	3L	8986710	8989135	2425	+	0.118552	5.27948	1.8117	0.0759561	0.254953	-4.21199
CG11873	FBgn0039633	3R	29063040	29108948	45908	+	-0.232692	7.71474	-1.85283	0.0697303	0.245885	-4.21248
alt	FBgn0038535	3R	17673732	17682515	8783	-	-0.186777	8.13454	-1.85019	0.0701164	0.245948	-4.2125
CG42458	FBgn0259935	3L	7423827	7454717	30890	+	0.349369	1.92874	1.70879	0.0936038	0.277786	-4.21261
Hsp70Aa	FBgn0013275	3R	11954163	11956544	2381	-	-0.815571	3.60361	-1.71887	0.0917379	0.27557	-4.21283
Hsp70Ab	FBgn0013276	3R	11958535	11960909	2374	+	-0.815571	3.60361	-1.71887	0.0917379	0.27557	-4.21283
CG12010	FBgn0035443	3L	3374282	3376649	2367	+	-0.169355	4.21175	-1.74498	0.0870465	0.270533	-4.2131
CG33672	FBgn0061360	2R	12634166	12636141	1975	-	-0.139571	3.96921	-1.73365	0.0890567	0.27339	-4.21321
Cyp4ac3	FBgn0031695	2L	5268498	5270329	1831	+	0.450547	3.09445	1.69094	0.0969861	0.281253	-4.2137
Hsp22	FBgn0001223	3L	9372931	9374964	2033	+	0.691433	3.60812	1.70605	0.0941179	0.278114	-4.21371
Hmg-2	FBgn0026582	2R	21146203	21147608	1405	+	-0.226884	3.71845	-1.71844	0.0918168	0.27557	-4.21387
CG8834	FBgn0033733	2R	12420475	12422535	2060	-	0.573181	6.98851	1.85189	0.0698683	0.245905	-4.21422
Mmp1	FBgn0035049	2R	24671294	24688184	16890	-	0.315319	4.7655	1.77713	0.0815443	0.262038	-4.21453
BigH1	FBgn0038252	3R	14663450	14664822	1372	+	-0.281483	7.98622	-1.84949	0.0702197	0.245948	-4.21513
CG6225	FBgn0038072	3R	12654577	12660860	6283	+	0.260635	4.05325	1.73794	0.0882921	0.272406	-4.21555
RpL24	FBgn0032518	2L	13393687	13395131	1444	-	0.254953	10.0714	1.82739	0.0735283	0.251068	-4.21596
CG14591	FBgn0033054	2R	6036557	6040647	4090	-	0.325079	3.63892	1.71133	0.0931305	0.277091	-4.21716
CG33307	FBgn0053307	2L	13839262	13841520	2258	-	0.570762	3.93859	1.72833	0.0900148	0.273578	-4.21742
CG33493	FBgn0053493	3L	10692530	10693167	637	-	0.377476	3.6364	1.70979	0.0934183	0.277502	-4.21791
CG31495	FBgn0051495	3R	13838240	13839934	1694	-	-0.303793	3.34902	-1.69678	0.0958685	0.280495	-4.21862
CG42380	FBgn0259726	2R	21667541	21669916	2375	-	-0.163297	3.26187	-1.69377	0.096443	0.280908	-4.21895
Hsf	FBgn0001222	2R	18130303	18134634	4331	-	-0.254957	7.01564	-1.85161	0.0699094	0.245905	-4.21897
btsz	FBgn0266756	3R	14804092	14875488	71396	-	0.303836	6.9117	1.85081	0.0700257	0.245948	-4.21976
GILT1	FBgn0038149	3R	13398526	13401862	3336	-	-0.176054	7.525	-1.84948	0.070221	0.245948	-4.21986
CG42239	FBgn0250868	2R	17572829	17573330	501	+	0.17008	4.34345	1.74925	0.086299	0.26893	-4.22048
mthl10	FBgn0035132	3L	332801	342915	10114	-	0.263512	4.84295	1.77859	0.0813023	0.261674	-4.22057
rgr	FBgn0267792	2R	8600415	8612295	11880	+	-0.248845	5.40583	-1.80985	0.0762477	0.255333	-4.22127
CG9213	FBgn0030655	X	15572076	15574535	2459	-	-0.206393	5.1823	-1.79892	0.0779832	0.257567	-4.22151
Arr2	FBgn0000121	3L	8647261	8648936	1675	-	0.270471	9.33824	1.831	0.0729792	0.250494	-4.22419
CG11342	FBgn0035537	3L	4366494	4367458	964	-	-0.227182	3.50148	-1.69845	0.0955518	0.279999	-4.22425
dve	FBgn0020307	2R	22243963	22286469	42506	+	0.303617	3.21292	1.68474	0.0981846	0.282977	-4.2243
Pmm45A	FBgn0033377	2R	9107151	9109718	2567	-	-0.138169	6.51749	-1.84442	0.070967	0.247424	-4.22478
CG12071	FBgn0039808	3R	30877084	30881027	3943	-	0.295902	1.99041	1.68925	0.097312	0.281407	-4.22495
wge	FBgn0051151	3R	22710883	22721150	10267	-	-0.151635	7.88181	-1.843	0.0711786	0.247711	-4.22637
RpL39	FBgn0023170	2R	24061853	24062431	578	-	0.164471	9.34839	1.82958	0.073195	0.250594	-4.2266
CG18764	FBgn0042205	3R	11626889	11628452	1563	+	-0.225045	3.34349	-1.68966	0.0972322	0.281407	-4.22725
Ptp36E	FBgn0267486	2L	18180884	18185007	4123	-	0.310907	4.28848	1.74436	0.0871547	0.27055	-4.22743
cin	FBgn0000316	X	255674	258469	2795	+	-0.129998	6.79878	-1.84578	0.070766	0.247188	-4.22752
mdy	FBgn0004797	2L	16816660	16826964	10304	+	0.300798	5.79252	1.82188	0.0743734	0.252629	-4.22846
CG14457	FBgn0037174	3L	22669956	22680034	10078	+	0.444023	2.41287	1.6715	0.100784	0.286737	-4.22893
Trs31	FBgn0266723	2R	14757064	14757846	782	-	0.131496	4.1457	1.72918	0.0898606	0.273578	-4.23103
sog	FBgn0003463	X	15603283	15633434	30151	-	0.257197	4.45754	1.75142	0.0859199	0.268477	-4.23113
SkpB	FBgn0026176	2R	12139295	12140229	934	-	0.448929	1.80154	1.72824	0.0900305	0.273578	-4.23176
CG9947	FBgn0030752	X	16438680	16441296	2616	-	0.119323	5.74835	1.8176	0.0750365	0.253511	-4.23211
CG15406	FBgn0031517	2L	3309222	3311682	2460	+	0.47767	5.7094	1.81126	0.0760265	0.254998	-4.2322
stas	FBgn0030850	X	17623221	17627895	4674	-	0.105317	6.79662	1.84274	0.0712159	0.247711	-4.23232
CG30159	FBgn0050159	2R	6992681	6994306	1625	+	-0.122877	4.99514	-1.77826	0.0813574	0.26171	-4.23308
CG10657	FBgn0036289	3L	12491830	12497216	5386	-	0.365975	2.23987	1.66934	0.101213	0.286915	-4.23323
CG6435	FBgn0034165	2R	16873772	16874977	1205	+	0.538208	2.59359	1.6649	0.102101	0.288069	-4.2342
CG9117	FBgn0031766	2L	6036997	6037902	905	-	-0.21072	2.50203	-1.66386	0.102309	0.288134	-4.23491
DNApol-eta	FBgn0037141	3L	21938634	21941812	3178	-	-0.367534	5.96799	-1.82143	0.0744425	0.252629	-4.23661
CG8078	FBgn0033375	2R	9096931	9098525	1594	-	0.216693	4.08551	1.72167	0.0912254	0.27513	-4.23704
ND-39	FBgn0037001	3L	20492082	20497084	5002	+	0.250683	8.12777	1.83427	0.0724848	0.249888	-4.23764
CG9312	FBgn0038179	3R	13765756	13767103	1347	+	0.498348	3.67541	1.69356	0.0964833	0.280918	-4.23793
CG3097	FBgn0029804	X	5765855	5770780	4925	-	0.299872	4.64898	1.7548	0.0853338	0.267541	-4.23794
bcn92	FBgn0013432	X	2148463	2149647	1184	-	0.142617	4.19308	1.72823	0.0900323	0.273578	-4.23798
CG8417	FBgn0037744	3R	9759622	9761208	1586	+	0.218551	5.91867	1.819	0.0748192	0.253238	-4.23839
hop	FBgn0004864	X	11360930	11368098	7168	-	-0.220443	6.68001	-1.83765	0.0719768	0.248979	-4.23852
fabp	FBgn0037913	3R	11559896	11567054	7158	-	0.180482	9.24221	1.82365	0.074101	0.252188	-4.23854
CG13690	FBgn0031252	2L	418434	419652	1218	-	-0.370404	5.08292	-1.77861	0.0812984	0.261674	-4.23857
Sec61alpha	FBgn0086357	2L	6477182	6480575	3393	-	0.146424	8.44841	1.83131	0.0729324	0.250494	-4.23865
Cks85A	FBgn0037613	3R	8712906	8718456	5550	-	0.144065	3.24958	1.67564	0.0999647	0.285887	-4.23913
CG17187	FBgn0037882	3R	11230617	11231879	1262	-	-0.190992	3.16774	-1.67196	0.100693	0.286737	-4.23972
CG3999	FBgn0037801	3R	10251518	10255268	3750	+	0.558579	3.91972	1.70665	0.0940047	0.278114	-4.23975
form3	FBgn0053556	3L	7094818	7123297	28479	+	0.293611	5.96738	1.82033	0.074613	0.252725	-4.24004
CG2269	FBgn0033484	2R	10085169	10096416	11247	+	0.265056	5.34972	1.79668	0.078344	0.257567	-4.24059
mud	FBgn0002873	X	14247732	14258595	10863	+	-0.260819	8.40852	-1.82971	0.0731744	0.250594	-4.24109
Npc2f	FBgn0039154	3R	24137895	24140936	3041	+	0.412654	4.27759	1.73125	0.0894886	0.273578	-4.24156
Madm	FBgn0027497	3R	5742510	5747138	4628	+	-0.115622	5.63804	-1.80745	0.0766264	0.2559	-4.24157
wbl	FBgn0004003	2R	19249395	19250917	1522	+	0.46383	3.60662	1.68634	0.0978742	0.282504	-4.24192
CG1792	FBgn0039860	3R	31616303	31617837	1534	+	-0.190611	4.0358	-1.71391	0.092653	0.276605	-4.24202
eIF3a	FBgn0037249	3R	4429798	4433895	4097	-	-0.124206	9.17772	-1.8213	0.0744637	0.252629	-4.24282
OS9	FBgn0042129	2L	19965664	19966510	846	-	0.403444	4.1338	1.71678	0.0921233	0.275686	-4.24289
CG7946	FBgn0039743	3R	30052514	30054697	2183	+	-0.127674	5.73256	-1.80931	0.0763322	0.255333	-4.2433
CG3822	FBgn0038837	3R	20860187	20866231	6044	-	0.335226	1.95229	1.66919	0.101244	0.286915	-4.24407
ND-PDSW	FBgn0021967	2L	3466157	3467334	1177	+	0.189473	6.97252	1.83572	0.0722655	0.24978	-4.24446
Arpc3B	FBgn0065032	X	17104571	17105852	1281	-	0.572497	2.75323	1.65326	0.104458	0.291274	-4.24547
FASN2	FBgn0042627	2L	3043947	3056143	12196	+	0.379339	8.06887	1.82981	0.0731602	0.250594	-4.2455
CG17249	FBgn0035249	3L	1645931	1647464	1533	-	-0.152598	4.09344	-1.71588	0.0922886	0.276037	-4.24558
salr	FBgn0000287	2L	11358873	11373636	14763	+	0.342082	2.50976	1.65313	0.104484	0.291274	-4.24559
sand	FBgn0033257	2R	8091696	8096948	5252	+	-0.427801	1.63123	-1.69674	0.0958775	0.280495	-4.24563
Atg1	FBgn0260945	3L	12784429	12805116	20687	-	-0.16166	6.45644	-1.82988	0.0731495	0.250594	-4.24571
CG18249	FBgn0037553	3R	8220146	8222188	2042	+	0.400725	3.51015	1.67853	0.0993974	0.285091	-4.24593
ena	FBgn0000578	2R	19141632	19163705	22073	+	-0.148856	5.34044	-1.79001	0.0794247	0.259818	-4.24618
Srp54	FBgn0024285	2L	9912911	9915044	2133	+	-0.182746	6.34611	-1.82653	0.0736593	0.251331	-4.24677
Ehbp1	FBgn0034180	2R	17007674	17015894	8220	-	0.174397	6.94865	1.83337	0.0726208	0.25018	-4.24692
CG18586	FBgn0035642	3L	5873311	5875466	2155	+	-0.389975	5.51243	-1.79735	0.0782367	0.257567	-4.24697
tea	FBgn0285892	2R	9891955	9898513	6558	+	-0.197197	5.92401	-1.81458	0.0755054	0.254539	-4.24725
CG31248	FBgn0051248	3R	7129320	7130908	1588	+	0.373503	3.34752	1.67149	0.100786	0.286737	-4.24835
CG13937	FBgn0035287	3L	1876551	1883041	6490	-	0.292111	3.35361	1.67192	0.1007	0.286737	-4.2488
Vha14-1	FBgn0262512	2R	15679426	15680084	658	-	0.117991	6.55765	1.82969	0.0731787	0.250594	-4.24888
CG42255	FBgn0259140	3L	11801951	11814755	12804	-	0.776721	3.42369	1.67115	0.100853	0.286818	-4.24915
CG8944	FBgn0030680	X	15741343	15746231	4888	-	-0.238312	5.62492	-1.80127	0.0776081	0.257141	-4.24961
Ag5r	FBgn0015010	X	14784664	14786551	1887	-	0.431009	7.63491	1.8288	0.0733142	0.250707	-4.24969
mr	FBgn0002791	2R	23972431	23975408	2977	+	-0.173588	5.91788	-1.81216	0.075885	0.254953	-4.24983
CG12769	FBgn0033252	2R	8052080	8065554	13474	-	0.22969	3.14957	1.66418	0.102245	0.288134	-4.25004
CG11453	FBgn0038734	3R	19783522	19785519	1997	+	0.358703	2.84117	1.65151	0.104815	0.291734	-4.25007
CG2543	FBgn0030407	X	12611867	12615530	3663	+	0.211537	3.50508	1.67627	0.0998418	0.285887	-4.25025
Fife	FBgn0264606	3L	2655415	2711690	56275	-	0.252556	3.22965	1.66591	0.101899	0.287761	-4.25062
Pde9	FBgn0259171	X	12785563	12897327	111764	-	0.302342	3.88072	1.69588	0.0960404	0.280565	-4.2513
alpha-Catr	FBgn0029105	2R	23957842	23961631	3789	+	0.272312	2.91209	1.65337	0.104435	0.291274	-4.25141
Lsm11	FBgn0033450	2R	9838434	9839500	1066	-	-0.178779	2.50453	-1.64677	0.10579	0.293302	-4.25188
CCHa2	FBgn0038147	3R	13389059	13395197	6138	-	0.691029	3.90944	1.68691	0.0977648	0.282446	-4.25213
CG10055	FBgn0037482	3R	7184101	7186673	2572	-	-0.205165	5.98154	-1.81247	0.0758358	0.254953	-4.25237
CG5973	FBgn0031914	2L	7437492	7445882	8390	+	0.287039	6.63644	1.82777	0.0734708	0.251036	-4.25246
CG14853	FBgn0038246	3R	14609642	14618987	9345	+	0.305982	2.12568	1.65129	0.104861	0.291772	-4.25286
Myb	FBgn0002914	X	15854832	15857823	2991	-	-0.140257	7.12802	-1.82954	0.0732003	0.250594	-4.25381
prel	FBgn0033413	2R	9424087	9426107	2020	+	0.117291	5.46586	1.79137	0.079203	0.259459	-4.25381
CG42516	FBgn0260390	2R	8129354	8131323	1969	-	-0.198246	4.67043	-1.74542	0.0869699	0.270385	-4.25435
CG4615	FBgn0029935	X	7098578	7102300	3722	-	-0.12593	4.37172	-1.72735	0.0901923	0.273885	-4.25509
RfC4	FBgn0260985	3L	4134860	4136038	1178	-	-0.186162	6.18573	-1.81634	0.0752313	0.253984	-4.25536
CG8490	FBgn0033715	2R	12335316	12336205	889	+	-0.349076	4.48819	-1.73059	0.0896076	0.273578	-4.25549
CG8460	FBgn0031996	2L	8197193	8198813	1620	+	-0.149131	5.60616	-1.79589	0.0784709	0.257788	-4.25605
CG14818	FBgn0026088	X	1879019	1879774	755	-	0.219031	5.05609	1.7693	0.0828573	0.263713	-4.25665
dgrn	FBgn0037384	3R	5824615	5826576	1961	+	-0.262882	5.30806	-1.78138	0.0808395	0.261669	-4.25682
Asap	FBgn0050372	2R	8114286	8123001	8715	-	-0.139567	6.94321	-1.82763	0.0734918	0.251036	-4.25692
CG30197	FBgn0050197	2R	14514030	14514992	962	+	0.382819	5.58134	1.79223	0.0790627	0.259142	-4.25694
CG4858	FBgn0037011	3L	20526576	20527910	1334	+	0.187286	4.93073	1.75949	0.0845258	0.266811	-4.25702
Coq2	FBgn0037574	3R	8314784	8316543	1759	-	-0.150795	3.79393	-1.68612	0.0979179	0.282512	-4.25757
cDIP	FBgn0038865	3R	21159238	21161092	1854	-	0.79125	3.12652	1.647	0.105743	0.293302	-4.25758
CG15617	FBgn0034151	2R	16745223	16746579	1356	-	0.825226	3.4432	1.66905	0.101271	0.286915	-4.25766
CG31321	FBgn0051321	3R	14310362	14314412	4050	+	0.480736	3.3007	1.6568	0.103735	0.290637	-4.25868
par-6	FBgn0026192	X	17703352	17707096	3744	+	-0.156452	5.8837	-1.80568	0.0769053	0.256185	-4.25878
CG5397	FBgn0031327	2L	1240036	1243018	2982	+	0.469877	5.19368	1.76522	0.0835475	0.265226	-4.25953
Uev1A	FBgn0035601	3L	5362884	5366225	3341	-	-0.134031	6.732	-1.82422	0.0740136	0.252076	-4.26037
CG10943	FBgn0036320	3L	12861717	12862920	1203	-	0.581425	3.17314	1.65058	0.105005	0.291912	-4.26061
SC35	FBgn0265298	2L	12431075	12434665	3590	-	-0.190019	5.45583	-1.78589	0.0800978	0.260846	-4.26071
CG2091	FBgn0037372	3R	5753318	5754774	1456	-	-0.178446	5.69888	-1.79692	0.0783048	0.257567	-4.26085
CG13895	FBgn0035158	3L	705948	708205	2257	-	0.271873	3.61685	1.67242	0.100601	0.286737	-4.26087
CG44774	FBgn0266000	X	4921678	4938105	16427	-	-0.34278	6.3815	-1.81851	0.0748949	0.25331	-4.26088
CG5888	FBgn0028523	2L	16400175	16448469	48294	-	0.273544	3.77429	1.68811	0.0975324	0.281868	-4.26112
Hmt-1	FBgn0038376	3R	15853868	15857470	3602	-	-0.0983204	7.19689	-1.82467	0.0739447	0.251934	-4.26122
Mekk1	FBgn0024329	3R	18733106	18743594	10488	-	-0.176118	7.43481	-1.82343	0.0741344	0.252209	-4.26135
CG7509	FBgn0035575	3L	4803077	4805274	2197	-	0.718928	1.26641	1.73825	0.0882363	0.272405	-4.26176
ClC-a	FBgn0051116	3R	11797244	11813207	15963	-	0.27252	6.26243	1.81387	0.0756174	0.254723	-4.26252
Cad87A	FBgn0037963	3R	11893512	11949129	55617	-	-0.21375	6.76366	-1.82233	0.0743045	0.252603	-4.26332
CG9921	FBgn0030743	X	16331281	16333600	2319	-	0.16669	5.3263	1.77775	0.0814411	0.261829	-4.26391
Sema1b	FBgn0016059	2R	17672839	17683499	10660	-	-0.128701	7.57044	-1.82043	0.074597	0.252725	-4.26449
RhoGDI	FBgn0036921	3L	19928743	19932930	4187	+	0.10169	6.9946	1.82247	0.0742834	0.252603	-4.26508
mRpL2	FBgn0036135	3L	11120847	11122041	1194	+	0.194238	5.23787	1.77248	0.0823228	0.263202	-4.26519
Rca1	FBgn0017551	2L	6852315	6853866	1551	+	-0.335551	6.03827	-1.80591	0.076869	0.256175	-4.2652
p130CAS	FBgn0035101	3L	152884	174517	21633	+	0.252113	5.03912	1.75824	0.0847403	0.267175	-4.26521
CG2200	FBgn0030447	X	13094299	13095732	1433	+	0.154239	4.6677	1.73619	0.0886031	0.273014	-4.26534
CG1840	FBgn0030351	X	11888352	11889186	834	+	-0.191666	2.38716	-1.63289	0.108688	0.296114	-4.26557
Amun	FBgn0030328	X	11710120	11715565	5445	-	-0.219056	7.84236	-1.81781	0.0750026	0.253489	-4.26563
CG7166	FBgn0037107	3L	21620000	21625647	5647	-	0.224857	2.24647	1.63203	0.108869	0.296292	-4.26742
Smyd4-3	FBgn0033633	2R	11405597	11408079	2482	+	0.355303	2.7906	1.63332	0.108596	0.295991	-4.26745
Hrb98DE	FBgn0001215	3R	28599834	28605777	5943	+	-0.15333	7.61377	-1.81819	0.0749445	0.253385	-4.26748
Pvf3	FBgn0085407	2L	7098188	7157695	59507	-	0.258264	2.51973	1.63109	0.109067	0.296537	-4.26757
CG6870	FBgn0032652	2L	17591315	17592299	984	-	0.503679	4.08369	1.70519	0.0942794	0.278347	-4.26768
Afti	FBgn0038223	3R	14320191	14326689	6498	-	-0.204937	6.25527	-1.8118	0.0759406	0.254953	-4.26806
RabX4	FBgn0051118	3R	24826665	24828409	1744	-	0.301655	1.97905	1.64228	0.10672	0.294398	-4.26927
CG9380	FBgn0035094	2R	25183628	25255318	71690	-	0.393483	6.94707	1.81914	0.0747966	0.253238	-4.26958
Fic	FBgn0263278	2L	6424336	6426371	2035	+	-0.175232	5.36316	-1.77678	0.0816035	0.262077	-4.27067
CG15771	FBgn0029801	X	5755574	5759751	4177	+	-0.119789	6.49194	-1.81403	0.0755923	0.254723	-4.27136
CG4849	FBgn0039566	3R	27963415	27966958	3543	+	-0.133848	6.55199	-1.8149	0.075456	0.254465	-4.27141
CG34371	FBgn0085400	2R	23163012	23203973	40961	-	0.250387	3.55154	1.66297	0.102488	0.288372	-4.2716
Cyp313a4	FBgn0038076	3R	12679279	12681375	2096	-	0.340294	2.60768	1.62621	0.110105	0.297875	-4.27249
Cdc37	FBgn0011573	3L	1795392	1797307	1915	+	-0.121726	6.23752	-1.80693	0.0767081	0.255924	-4.2729
Rheb	FBgn0041191	3R	5568921	5570491	1570	+	0.0996464	5.8899	1.79668	0.0783433	0.257567	-4.27304
Gale	FBgn0035147	3L	648555	651311	2756	+	0.234351	6.69701	1.81511	0.0754237	0.254465	-4.27358
Sbf	FBgn0025802	3R	11789293	11796948	7655	-	-0.16359	5.95983	-1.79848	0.0780542	0.257567	-4.27419
CG6429	FBgn0046999	2R	16873015	16873755	740	+	0.343887	3.24218	1.63975	0.107248	0.294804	-4.27537
SF2	FBgn0283477	3R	16338943	16341988	3045	-	-0.185524	6.50516	-1.8117	0.0759561	0.254953	-4.27552
CS-2	FBgn0029091	3L	21962401	21969964	7563	+	0.32858	5.17394	1.75447	0.0853913	0.267631	-4.27689
Trf4-2	FBgn0039251	3R	24925216	24927085	1869	+	-0.39425	5.0187	-1.75092	0.0860072	0.268557	-4.2778
CG31759	FBgn0051759	2L	12207709	12210110	2401	+	-0.176916	4.76358	-1.73423	0.0889529	0.273295	-4.27791
CG7200	FBgn0032671	2L	18157110	18159272	2162	-	-0.140354	4.64216	-1.72659	0.0903289	0.27403	-4.27851
CG3803	FBgn0034938	2R	23952513	23954048	1535	-	-0.152378	4.30051	-1.70384	0.0945331	0.278583	-4.27852
CG16779	FBgn0037698	3R	9461084	9493677	32593	-	0.265767	4.11966	1.69378	0.0964425	0.280908	-4.27886
Mal-A5	FBgn0050359	2R	8462753	8465092	2339	+	0.139795	7.8048	1.8094	0.0763175	0.255333	-4.27938
psh	FBgn0030926	X	18484487	18486921	2434	-	0.266933	4.34801	1.70396	0.0945092	0.278583	-4.27938
CG7079	FBgn0038849	3R	21047462	21048829	1367	-	0.358524	2.9075	1.62584	0.110184	0.297989	-4.27961
Treh	FBgn0003748	2R	21074018	21088945	14927	+	0.27963	8.17361	1.80629	0.076809	0.25614	-4.28091
CG11147	FBgn0031734	2L	5733675	5741244	7569	-	0.311199	6.55694	1.80688	0.0767165	0.255924	-4.28104
Strn-Mlck	FBgn0265045	2R	15946933	15989498	42565	-	0.427286	8.90855	1.79791	0.0781464	0.257567	-4.28136
tutl	FBgn0010473	2L	4283148	4323781	40633	+	0.23436	5.29449	1.76591	0.0834316	0.265003	-4.28143
CG15439	FBgn0031606	2L	4449295	4453038	3743	-	-0.226817	5.32694	-1.76512	0.0835659	0.265226	-4.28147
Obp44a	FBgn0033268	2R	8134170	8135315	1145	-	0.484827	5.77219	1.77849	0.0813182	0.261674	-4.28182
CG12517	FBgn0032311	2L	10870167	10870722	555	+	0.52246	2.3195	1.61568	0.112368	0.300588	-4.28198
CG11318	FBgn0039818	3R	31106362	31109191	2829	-	0.478774	2.23595	1.61711	0.112058	0.300368	-4.28202
CG3277	FBgn0031518	2L	3304100	3317418	13318	+	0.36038	3.22354	1.63335	0.108589	0.295991	-4.28331
PIG-V	FBgn0265174	2R	16955458	16957308	1850	+	-0.141905	5.59485	-1.77614	0.0817097	0.262293	-4.28359
Bili	FBgn0039282	3R	25131306	25136709	5403	+	0.210517	2.50174	1.61399	0.112735	0.301125	-4.28413
wry	FBgn0051665	2L	1836538	1858550	22012	+	0.253668	4.22545	1.69711	0.0958071	0.280466	-4.28429
aux	FBgn0037218	3R	4211783	4227518	15735	+	-0.124271	6.94235	-1.80922	0.0763465	0.255333	-4.28542
Ir47a	FBgn0033515	2R	10377128	10380109	2981	-	1.02042	0.895937	1.83277	0.0727117	0.250216	-4.2861
mEFTs	FBgn0032646	2L	17499268	17501106	1838	-	-0.142167	5.97127	-1.79016	0.0793994	0.259818	-4.28623
CG17026	FBgn0036550	3L	15975368	15976428	1060	+	0.271214	3.35187	1.63937	0.107326	0.294804	-4.28639
l(2)35Cc	FBgn0259982	2L	15256581	15257642	1061	+	-0.265933	3.56715	-1.65106	0.104908	0.291816	-4.2864
Fer1HCH	FBgn0015222	3R	30385573	30388178	2605	-	0.208031	8.9041	1.79672	0.0783375	0.257567	-4.2866
CycK	FBgn0025674	2L	22124285	22130142	5857	-	-0.126748	6.39412	-1.80162	0.0775522	0.257079	-4.28729
Gfrl	FBgn0262869	3R	20378458	20484588	106130	-	0.262628	2.90085	1.61946	0.111551	0.299916	-4.28786
crok	FBgn0032421	2L	12172981	12174091	1110	+	-0.214492	3.61685	-1.65399	0.104308	0.291246	-4.28795
Adgf-A	FBgn0036752	3L	17751731	17764158	12427	-	0.339582	5.71521	1.77921	0.0812001	0.261674	-4.28821
CG43902	FBgn0264503	X	10158434	10195337	36903	+	0.275294	2.76138	1.61583	0.112336	0.300588	-4.28825
CG14618	FBgn0031189	X	22473698	22474998	1300	+	-0.172081	4.45724	-1.70453	0.0944031	0.278554	-4.28835
CG13248	FBgn0036984	3L	20407103	20410566	3463	-	0.263774	2.40629	1.60861	0.113911	0.302205	-4.28862
smog	FBgn0051660	2L	4852864	4876792	23928	+	0.229499	2.57661	1.61066	0.113462	0.301817	-4.2887
Mnn1	FBgn0031885	2L	7056301	7063586	7285	+	-0.174963	6.43591	-1.80156	0.0775618	0.257079	-4.28934
Atg18b	FBgn0032935	2L	21212322	21220572	8250	-	0.221585	4.25905	1.69378	0.0964413	0.280908	-4.28945
CG42495	FBgn0260027	3L	18667361	18668135	774	+	0.44682	1.51468	1.66379	0.102324	0.288134	-4.28959
CG12179	FBgn0025388	X	4631052	4636004	4952	-	-0.383851	5.26708	-1.7601	0.0844225	0.266667	-4.28984
CG13704	FBgn0035583	3L	4898900	4900869	1969	+	0.442625	4.03105	1.66888	0.101304	0.286915	-4.28995
esn	FBgn0263934	2R	7086316	7127868	41552	+	0.46809	1.93416	1.61735	0.112007	0.300368	-4.29
CG10086	FBgn0037517	3R	7790633	7793483	2850	+	0.390651	3.64334	1.64311	0.106548	0.294398	-4.29029
CG12877	FBgn0039544	3R	27707100	27710857	3757	+	-0.222096	6.5741	-1.80221	0.0774572	0.257008	-4.29049
CG8420	FBgn0037664	3R	9246649	9251431	4782	+	-0.349307	4.78454	-1.72805	0.0900647	0.273587	-4.29067
RpS20	FBgn0019936	3R	20822181	20823356	1175	+	0.176535	9.7524	1.7828	0.0806053	0.26165	-4.29075
CG14687	FBgn0037835	3R	10792904	10793643	739	+	0.357838	4.61356	1.71858	0.0917914	0.27557	-4.29092
Tnks	FBgn0027508	3R	25653091	25661286	8195	-	-0.138079	6.06836	-1.79053	0.0793394	0.259814	-4.29114
CG16863	FBgn0028931	2L	13790959	13793264	2305	+	-0.224415	2.53337	-1.6065	0.114375	0.302801	-4.29141
CG31523	FBgn0051523	3R	4465421	4479207	13786	-	0.224676	8.14554	1.79916	0.0779459	0.257567	-4.29185
CG15673	FBgn0034639	2R	21608393	21613071	4678	-	0.296085	2.85856	1.61074	0.113444	0.301817	-4.29186
CG7342	FBgn0038716	3R	19603375	19606475	3100	+	0.405131	1.4422	1.67345	0.100397	0.286487	-4.29238
Ric	FBgn0265605	2R	16107440	16110017	2577	-	-0.130342	4.74902	-1.72338	0.0909136	0.274703	-4.29265
epsilonCOP	FBgn0027496	2L	6489090	6490194	1104	+	0.175312	5.84813	1.78108	0.0808896	0.261669	-4.2927
CG8854	FBgn0033702	2R	12224461	12229310	4849	-	0.347642	2.23767	1.605	0.114705	0.303416	-4.29322
CstF50	FBgn0039867	3R	31735503	31736963	1460	-	-0.128911	4.60689	-1.71329	0.092767	0.276631	-4.29337
tau	FBgn0266579	3R	27639886	27656996	17110	-	0.333962	4.76923	1.72548	0.0905302	0.274314	-4.29377
SppL	FBgn0039381	3R	25881984	25888230	6246	+	-0.15097	5.56215	-1.77061	0.0826363	0.263505	-4.29384
18w	FBgn0004364	2R	20111511	20116932	5421	+	0.281227	5.2346	1.75019	0.0861346	0.268662	-4.29435
CG34236	FBgn0085265	2R	13604495	13605655	1160	-	0.58258	1.61136	1.64075	0.107039	0.294587	-4.29515
Wee1	FBgn0011737	2L	6911090	6914138	3048	-	-0.176227	5.65798	-1.77265	0.082294	0.263202	-4.29576
CG8414	FBgn0034073	2R	16099306	16102608	3302	-	-0.201096	7.00478	-1.80251	0.0774096	0.257008	-4.29591
CG31233	FBgn0051233	3R	21749853	21753237	3384	+	0.73192	7.59123	1.79666	0.0783476	0.257567	-4.29608
upSET	FBgn0036398	3L	14002127	14020148	18021	+	-0.191427	8.01356	-1.79703	0.0782872	0.257567	-4.29622
CG42724	FBgn0261641	3R	6361672	6368288	6616	-	-0.128583	7.04715	-1.80222	0.0774556	0.257008	-4.29638
CG1640	FBgn0030478	X	13370606	13380160	9554	+	0.171796	7.85331	1.79798	0.0781351	0.257567	-4.29653
Cand1	FBgn0027568	2L	10358134	10362707	4573	-	-0.0961777	6.9757	-1.80195	0.0774992	0.257056	-4.29674
Gp210	FBgn0266580	2R	5760862	5774324	13462	+	-0.180177	8.38956	-1.79311	0.07892	0.258806	-4.29789
CG4797	FBgn0034909	2R	23812185	23818327	6142	-	0.344073	4.92731	1.72862	0.0899629	0.273578	-4.29793
CG32407	FBgn0052407	3L	5922055	5923567	1512	+	0.439967	4.11213	1.66962	0.101158	0.286915	-4.29818
Gga	FBgn0030141	X	9601030	9604280	3250	+	-0.158516	6.08813	-1.78567	0.0801328	0.260846	-4.29884
wts	FBgn0011739	3R	30789625	30806619	16994	-	-0.183364	6.59784	-1.79749	0.078214	0.257567	-4.29935
mRpS33	FBgn0038426	3R	16436045	16436597	552	-	-0.142917	3.79647	-1.65636	0.103826	0.290637	-4.30042
CG6927	FBgn0029733	X	4906900	4908821	1921	+	-0.310198	7.2673	-1.7981	0.0781161	0.257567	-4.30091
Imp	FBgn0285926	X	10787869	10824277	36408	-	-0.203287	7.17658	-1.79898	0.0779739	0.257567	-4.30103
CG43320	FBgn0263025	3R	27695235	27696531	1296	+	-0.248201	3.19912	-1.61682	0.112123	0.300368	-4.30143
CG5287	FBgn0032477	2L	13179247	13183495	4248	+	0.129873	4.65247	1.71056	0.0932752	0.277343	-4.30194
CG18095	FBgn0028872	2L	14029262	14031539	2277	-	0.391425	4.46106	1.68336	0.0984523	0.283291	-4.30251
CG30001	FBgn0050001	2R	9821168	9822955	1787	-	-0.217475	3.35402	-1.62571	0.110212	0.297989	-4.30317
CG5056	FBgn0032231	2L	10366692	10367946	1254	+	0.13216	4.98951	1.72906	0.0898826	0.273578	-4.30347
CG11841	FBgn0039628	3R	29051056	29052267	1211	+	0.480901	5.05673	1.73407	0.0889813	0.273295	-4.30376
Oatp58Dc	FBgn0034716	2R	22223681	22228574	4893	-	0.347962	5.95051	1.77769	0.0814512	0.261829	-4.304
Ets98B	FBgn0005659	3R	27736538	27748366	11828	+	0.261448	3.24179	1.61679	0.112128	0.300368	-4.30413
CG10467	FBgn0035679	3L	6093204	6094747	1543	-	0.342365	5.32215	1.74393	0.0872303	0.27055	-4.30484
CG7708	FBgn0038641	3R	18680604	18686739	6135	+	0.215646	2.62212	1.59437	0.117069	0.305314	-4.30507
Cog1	FBgn0037998	3R	12213792	12219686	5894	-	-0.108688	5.56027	-1.7609	0.0842846	0.266564	-4.30541
MED19	FBgn0036761	3L	17843725	17846501	2776	-	-0.221317	6.00566	-1.77969	0.0811195	0.26167	-4.30556
cer	FBgn0034443	2R	19396215	19396772	557	-	0.296383	4.76879	1.7098	0.0934156	0.277502	-4.3069
Octbeta3R	FBgn0250910	3R	12511570	12548229	36659	-	0.291695	1.85855	1.5968	0.116523	0.304758	-4.30694
CG5532	FBgn0034902	2R	23752754	23753515	761	+	0.187252	5.26838	1.74422	0.0871807	0.27055	-4.30696
COQ7	FBgn0029502	X	6771225	6773039	1814	+	0.132106	5.51427	1.75707	0.0849422	0.267366	-4.30752
Spps	FBgn0039169	3R	24223445	24226934	3489	-	-0.148139	5.20418	-1.74251	0.0874818	0.270887	-4.30756
CG13315	FBgn0040827	3L	9096877	9097494	617	+	0.399988	8.07063	1.78921	0.0795546	0.259892	-4.30766
eater	FBgn0243514	3R	27095867	27099679	3812	-	0.640102	2.88387	1.59351	0.117262	0.305388	-4.30776
CG10268	FBgn0032811	2L	19579093	19580351	1258	-	-0.177776	2.90951	-1.60049	0.115702	0.304362	-4.30793
CG10809	FBgn0036052	3L	9857383	9859889	2506	-	-0.163549	4.15736	-1.67008	0.101066	0.286915	-4.30817
Slob	FBgn0264087	2L	7642005	7675078	33073	-	0.21237	5.11878	1.73792	0.0882954	0.272406	-4.30832
O-fut2	FBgn0027791	X	1464363	1465996	1633	-	-0.184599	4.93267	-1.72304	0.0909745	0.274703	-4.30837
CG3662	FBgn0031285	2L	821289	824337	3048	+	0.210671	7.93381	1.78979	0.0794599	0.259842	-4.3084
CG5550	FBgn0034160	2R	16816589	16817577	988	+	1.08336	1.80005	1.62285	0.110823	0.298577	-4.30855
Ptx1	FBgn0020912	3R	30912754	30930682	17928	+	0.293022	3.49297	1.62441	0.110489	0.298478	-4.30933
Sap130	FBgn0262714	3L	12805902	12813036	7134	+	-0.121217	6.48345	-1.78911	0.0795713	0.259892	-4.30955
Dap160	FBgn0023388	2L	21134439	21142347	7908	-	0.147178	6.16338	1.78158	0.0808064	0.261669	-4.30963
CG14341	FBgn0031315	2L	1166506	1167211	705	+	-0.171368	3.30578	-1.61623	0.11225	0.300562	-4.30964
RpS23	FBgn0033912	2R	14215096	14216627	1531	-	0.145886	10.6802	1.7564	0.0850577	0.267509	-4.3101
Hex-A	FBgn0001186	X	9585675	9589813	4138	+	0.135566	7.63084	1.79025	0.0793854	0.259818	-4.31068
Spindly	FBgn0031549	2L	3527387	3530317	2930	-	-0.374331	5.4561	-1.75373	0.0855191	0.26785	-4.31068
RpA-70	FBgn0010173	3R	8262120	8264451	2331	-	-0.23095	7.8595	-1.78845	0.0796783	0.26007	-4.3109
Nipped-B	FBgn0026401	2R	4691672	4729017	37345	-	-0.212542	8.86747	-1.78012	0.0810491	0.26167	-4.31101
arg	FBgn0023535	X	509435	528028	18593	+	0.342095	3.83783	1.64281	0.106611	0.294398	-4.3116
PIG-Q	FBgn0086448	X	16359143	16361275	2132	+	-0.179134	3.90932	-1.6516	0.104797	0.291734	-4.31245
CG1265	FBgn0035517	3L	4254776	4256053	1277	+	0.263139	5.04817	1.7255	0.0905281	0.274314	-4.31278
Clk	FBgn0023076	3L	7763233	7775603	12370	-	0.28331	3.65347	1.63325	0.108611	0.295991	-4.31322
pre-mod(mdg4)-K	FBgn0266173	3R	21355692	21359768	4076	-	0.34702	1.84632	1.5886	0.118368	0.307148	-4.31343
CG9990	FBgn0039594	3R	28675041	28695939	20898	+	0.252802	6.27177	1.78136	0.080843	0.261669	-4.3135
Art1	FBgn0037834	3R	10786481	10788226	1745	-	-0.1595	7.48661	-1.78901	0.0795875	0.259892	-4.3139
GalNAc-T1	FBgn0034025	2R	15511710	15515597	3887	+	-0.143861	5.87897	-1.76878	0.0829454	0.263889	-4.31399
Ntf-2	FBgn0031145	X	21035469	21041467	5998	+	-0.130515	6.42717	-1.78468	0.0802955	0.261193	-4.31417
CG3838	FBgn0032130	2L	9568890	9573572	4682	+	-0.155118	5.10869	-1.72997	0.0897179	0.273578	-4.31428
CG14931	FBgn0032374	2L	11788334	11789475	1141	+	-0.26207	5.15832	-1.72872	0.0899434	0.273578	-4.31583
CG18766	FBgn0042111	3R	27242335	27245249	2914	-	0.15848	3.89266	1.64497	0.106163	0.293809	-4.31627
CG17027	FBgn0036553	3L	15980100	15981888	1788	+	0.243381	4.22559	1.66637	0.101806	0.287665	-4.31627
RpL37A	FBgn0261608	2L	5070957	5072055	1098	+	0.149351	8.95269	1.77598	0.0817368	0.262293	-4.31629
pgant3	FBgn0027558	2R	7057654	7061732	4078	-	-0.15785	5.04028	-1.72444	0.0907209	0.274411	-4.31703
l(2)34Fc	FBgn0261534	2L	14349020	14351513	2493	-	0.425928	4.73824	1.69893	0.0954606	0.279893	-4.31704
CG17321	FBgn0032719	2L	18845184	18855110	9926	+	0.325252	1.83177	1.58809	0.118482	0.307185	-4.31708
ham	FBgn0045852	2L	18762874	18792906	30032	-	0.259264	2.34349	1.57767	0.12086	0.310381	-4.31715
CG4424	FBgn0038765	3R	20026487	20028040	1553	-	-0.242722	2.77716	-1.58594	0.118971	0.307996	-4.31738
CG7900	FBgn0037548	3R	8094124	8105083	10959	+	0.372065	4.99059	1.72411	0.0907806	0.274503	-4.31784
CG31809	FBgn0051809	2L	16853620	16858714	5094	-	0.561082	2.905	1.59112	0.117798	0.306182	-4.31804
Fad2	FBgn0029172	3L	11023535	11024846	1311	+	0.36963	9.06356	1.7724	0.0823354	0.263202	-4.31819
CG9005	FBgn0033638	2R	11619479	11640941	21462	-	-0.128337	7.83991	-1.78338	0.0805097	0.261522	-4.31882
CG5235	FBgn0036565	3L	16087627	16090392	2765	-	-0.324668	5.6924	-1.7571	0.0849366	0.267366	-4.319
CG9458	FBgn0037765	3R	9818914	9819877	963	-	0.41939	5.05933	1.71913	0.0916912	0.27557	-4.31918
wda	FBgn0039067	3R	23255070	23258087	3017	-	-0.256196	4.84971	-1.71234	0.0929433	0.276889	-4.3194
LIMK1	FBgn0283712	X	12584385	12592193	7808	-	-0.149166	6.14806	-1.77359	0.0821364	0.262946	-4.3202
Pex1	FBgn0013563	3L	14071892	14076123	4231	+	-0.141015	5.48132	-1.74739	0.0866236	0.26958	-4.32025
Lis-1	FBgn0015754	2R	16178826	16185103	6277	+	-0.152182	7.29229	-1.78582	0.0801083	0.260846	-4.32039
moody	FBgn0025631	X	2044292	2050120	5828	-	0.253751	4.14463	1.65606	0.103886	0.290718	-4.32074
CG30089	FBgn0050089	2R	15727381	15762044	34663	+	0.223209	3.81339	1.63835	0.107539	0.294976	-4.32084
CheB42c	FBgn0066292	2R	6944614	6971637	27023	-	0.283086	2.94995	1.59073	0.117885	0.306324	-4.32088
MFS18	FBgn0025684	2L	4446670	4448635	1965	-	-0.167355	4.9837	-1.7188	0.0917517	0.27557	-4.32154
Egfr	FBgn0003731	2R	21522420	21559977	37557	+	0.26768	6.33119	1.77672	0.0816131	0.262077	-4.32204
fau	FBgn0266451	3R	10773197	10777374	4177	-	0.282598	7.10356	1.78487	0.0802648	0.261185	-4.3221
Mkrn1	FBgn0029152	3L	21529959	21533713	3754	-	-0.174591	6.46835	-1.78075	0.0809435	0.26167	-4.32225
mib2	FBgn0086442	2L	19034444	19041541	7097	+	-0.146055	6.55551	-1.78154	0.0808143	0.261669	-4.32246
otu	FBgn0003023	X	8485008	8489535	4527	-	-0.171967	8.51524	-1.77576	0.0817733	0.262319	-4.32261
Snx16	FBgn0034265	2R	17725030	17726847	1817	-	-0.160244	4.92847	-1.71332	0.0927624	0.276631	-4.32261
His4r	FBgn0013981	3R	14625755	14626614	859	+	0.221958	8.00662	1.77982	0.0810983	0.26167	-4.32273
Capr	FBgn0042134	3L	18668153	18673324	5171	-	-0.146199	8.85405	-1.77214	0.0823793	0.263202	-4.32326
CG13905	FBgn0035176	3L	902898	903810	912	+	1.18134	3.40523	1.60118	0.115549	0.3042	-4.32335
nod	FBgn0002948	X	11580772	11585750	4978	+	-0.272252	6.23977	-1.77469	0.0819519	0.262711	-4.32357
HP4	FBgn0035829	3L	7975438	7976154	716	-	-0.323583	3.90091	-1.63926	0.107349	0.294804	-4.32373
CG30338	FBgn0050338	2R	9594045	9599505	5460	+	-0.21582	1.89081	-1.5762	0.121198	0.310409	-4.32382
Kaz1-ORFB	FBgn0063923	3L	216625	218058	1433	+	0.534081	3.689	1.6153	0.112453	0.300641	-4.32417
mael	FBgn0016034	3L	22721203	22726234	5031	+	-0.326249	6.09642	-1.76681	0.0832785	0.264676	-4.32451
Nop17l	FBgn0033224	2R	7800785	7806385	5600	-	-0.137352	6.97214	-1.78339	0.0805088	0.261522	-4.32522
cora	FBgn0010434	2R	19229063	19243751	14688	+	0.222101	7.80217	1.77928	0.0811878	0.261674	-4.32543
CG12118	FBgn0030101	X	9194750	9196414	1664	-	0.249904	5.57567	1.74381	0.0872517	0.27055	-4.326
CG14857	FBgn0038262	3R	14801773	14804342	2569	+	0.330319	2.70185	1.5737	0.121777	0.311119	-4.32601
Mkp3	FBgn0036844	3L	19066155	19086426	20271	-	-0.211484	5.64328	-1.75124	0.0859508	0.268477	-4.32648
CG44325	FBgn0265413	X	9070318	9078499	8181	-	0.25768	4.88182	1.70595	0.0941367	0.278114	-4.32651
Cad99C	FBgn0039709	3R	29841657	29854699	13042	+	0.309965	5.77019	1.75618	0.0850956	0.267509	-4.32661
euc	FBgn0038665	3R	18978273	18978809	536	-	0.397752	2.1139	1.56612	0.12354	0.313464	-4.32756
CG30371	FBgn0050371	2R	8267643	8269334	1691	-	0.525538	4.8954	1.69984	0.0952884	0.279613	-4.32769
CG9331	FBgn0032889	2L	20822828	20827744	4916	+	0.336575	6.7874	1.78046	0.0809926	0.26167	-4.32775
CG8389	FBgn0034063	2R	16008339	16013815	5476	+	-0.17331	4.78349	-1.69758	0.0957163	0.280288	-4.32878
CG12730	FBgn0029771	X	5516608	5518771	2163	+	0.274922	2.67269	1.56992	0.122654	0.312605	-4.32919
Uch	FBgn0010288	2L	2212738	2214211	1473	-	-0.182819	6.91748	-1.78022	0.0810321	0.26167	-4.32947
Xpac	FBgn0004832	X	4102955	4104197	1242	-	-0.197244	3.86713	-1.632	0.108875	0.296292	-4.33008
CG6675	FBgn0032973	2L	22108964	22110449	1485	+	0.515945	2.28759	1.56332	0.124198	0.313551	-4.33014
B4	FBgn0023407	2L	13500624	13549328	48704	-	-0.16024	6.91522	-1.77994	0.0810781	0.26167	-4.33019
CG17931	FBgn0038421	3R	16357535	16359466	1931	-	-0.19719	4.75325	-1.69324	0.0965447	0.280918	-4.33046
cort	FBgn0000351	2L	6674682	6676635	1953	-	-0.374693	5.43859	-1.73399	0.0889961	0.273295	-4.33074
E(z)	FBgn0000629	3L	10634575	10638130	3555	-	-0.191433	6.25598	-1.76984	0.0827656	0.263679	-4.33081
cyc	FBgn0023094	3L	19813770	19815938	2168	-	-0.281834	5.72112	-1.75007	0.0861551	0.268662	-4.33088
CG32176	FBgn0052176	3L	17433868	17437971	4103	+	-0.23727	5.67466	-1.74956	0.0862437	0.268848	-4.33152
CG5162	FBgn0030828	X	17215304	17217365	2061	+	0.438122	6.6211	1.77208	0.0823889	0.263202	-4.33234
kermit	FBgn0010504	2R	8146918	8156654	9736	-	0.209022	4.71682	1.69186	0.0968094	0.281181	-4.33277
CG45086	FBgn0266487	2R	12612740	12619820	7080	+	-0.232343	1.73864	-1.56781	0.123146	0.313408	-4.33283
IntS10	FBgn0035462	3L	3806710	3809090	2380	+	-0.205683	4.10238	-1.6484	0.105453	0.292892	-4.33293
CG13004	FBgn0030797	X	16826681	16835520	8839	-	0.140559	3.61619	1.61528	0.112457	0.300641	-4.33342
msl-3	FBgn0002775	3L	7123213	7125533	2320	-	-0.296078	5.15708	-1.7206	0.0914202	0.275391	-4.33343
Ccdc56	FBgn0261353	3L	11708979	11710570	1591	+	0.145484	4.4773	1.67555	0.0999832	0.285887	-4.33345
CG18507	FBgn0028527	2L	13665525	13672967	7442	+	0.248508	4.56584	1.67843	0.099416	0.285091	-4.33362
CG14655	FBgn0037275	3R	4777497	4780302	2805	-	0.240931	2.61476	1.56549	0.123688	0.31348	-4.33436
CG12998	FBgn0030829	X	17218667	17219787	1120	+	1.02024	1.86227	1.58181	0.119911	0.308904	-4.33451
Tace	FBgn0039734	3R	30000530	30003678	3148	+	0.221665	2.33231	1.55713	0.125658	0.314668	-4.33595
S2P	FBgn0033656	2R	11842103	11844240	2137	-	-0.160872	5.49736	-1.73688	0.0884799	0.272884	-4.33611
CG43427	FBgn0263346	3R	4659579	4712193	52614	+	0.1233	8.06617	1.77013	0.0827167	0.263613	-4.33639
Srp19	FBgn0015298	3L	7347310	7348034	724	-	0.120461	4.88746	1.69975	0.0953047	0.279613	-4.33646
CG7806	FBgn0032018	2L	8311399	8317011	5612	+	-0.123947	6.63603	-1.77357	0.0821388	0.262946	-4.33673
Pka-C3	FBgn0000489	3L	15925805	15954797	28992	-	0.237133	5.92451	1.75497	0.0853051	0.267541	-4.33715
trv	FBgn0085391	3R	28026615	28090740	64125	+	0.32584	1.65047	1.56533	0.123726	0.31348	-4.33742
MED4	FBgn0035754	3L	7249529	7250527	998	-	-0.200052	3.6072	-1.60856	0.113922	0.302205	-4.33801
Tsp42Er	FBgn0033139	2R	7064399	7066113	1714	+	0.43908	4.29393	1.65724	0.103646	0.290495	-4.33808
eas	FBgn0000536	X	16278328	16285618	7290	+	0.167903	7.17178	1.77385	0.0820934	0.262946	-4.33896
CG10133	FBgn0036366	3L	13449187	13450283	1096	-	0.180152	4.75361	1.68988	0.0971914	0.281407	-4.33976
mRpS21	FBgn0044511	3R	13381276	13381809	533	-	0.199866	4.53364	1.6764	0.0998164	0.285887	-4.33979
Efr	FBgn0029849	X	6219957	6222719	2762	+	0.15351	5.5095	1.73495	0.0888254	0.273184	-4.34043
CG42335	FBgn0259237	3R	21758764	21769301	10537	+	1.47617	1.89858	1.56231	0.124434	0.313551	-4.34047
CG5493	FBgn0034364	2R	18616692	18619328	2636	-	0.376661	2.9142	1.56549	0.123687	0.31348	-4.34119
CG30026	FBgn0050026	2R	11408576	11409449	873	-	0.44527	3.83489	1.62318	0.110751	0.298577	-4.34201
CG16978	FBgn0040972	2L	13143214	13143622	408	-	0.431655	2.76654	1.55881	0.12526	0.314251	-4.3424
Adk2	FBgn0283494	2R	24024207	24025877	1670	+	0.149365	7.39425	1.77084	0.082598	0.263505	-4.34242
26-29-p	FBgn0250848	3L	13994231	13996571	2340	+	-0.244716	10.0602	-1.74304	0.0873882	0.270778	-4.3425
ex	FBgn0004583	2L	431227	448701	17474	+	0.222609	5.28999	1.72222	0.0911242	0.274914	-4.34296
pim	FBgn0003087	2L	10362989	10364092	1103	+	-0.468689	5.58947	-1.73525	0.0887717	0.273148	-4.34306
igl	FBgn0013467	2R	15155437	15190292	34855	+	0.229736	3.43432	1.5964	0.116614	0.304758	-4.34338
CG5104	FBgn0037009	3L	20521009	20522434	1425	+	0.117458	4.20468	1.64791	0.105554	0.292999	-4.34359
Gagr	FBgn0036627	3L	16394586	16396880	2294	+	0.332067	1.61881	1.56511	0.123778	0.31348	-4.34371
CG34301	FBgn0085330	3R	8773435	8773810	375	+	0.521658	1.25379	1.62664	0.110012	0.297797	-4.34405
Atox1	FBgn0052446	3L	21640995	21642599	1604	+	0.117705	5.00568	1.70241	0.0948014	0.278939	-4.34439
CG7910	FBgn0037547	3R	8087252	8089526	2274	+	0.337545	7.58151	1.76771	0.0831261	0.264316	-4.34531
Cpr	FBgn0015623	2L	6338836	6346280	7444	+	0.211173	9.35806	1.75077	0.0860343	0.268557	-4.34547
boss	FBgn0000206	3R	25961994	25966948	4954	+	0.282363	4.10864	1.64259	0.106656	0.294398	-4.34556
LManV	FBgn0032068	2L	8772946	8776263	3317	-	0.990752	6.33986	1.75519	0.0852662	0.267541	-4.3462
CG12288	FBgn0032620	2L	16900535	16902218	1683	-	-0.173042	5.76411	-1.74255	0.0874746	0.270887	-4.34628
GalNAc-T2	FBgn0030930	X	18495067	18499986	4919	-	-0.162735	5.63275	-1.73596	0.0886442	0.273014	-4.34668
slam	FBgn0043854	2L	6372388	6377284	4896	+	-0.370469	5.50114	-1.72698	0.0902594	0.273909	-4.34675
Oseg6	FBgn0034452	2R	19487046	19491846	4800	-	-0.336504	4.16359	-1.63691	0.107842	0.295197	-4.34695
fbl	FBgn0011205	3L	20384429	20391913	7484	+	0.180917	6.82037	1.76765	0.0831368	0.264316	-4.34798
Pink1	FBgn0029891	X	6683798	6687302	3504	+	0.148774	7.79823	1.76418	0.0837242	0.265547	-4.34839
CG34394	FBgn0085423	2L	3358640	3373372	14732	-	-0.120147	6.63247	-1.76586	0.0834386	0.265003	-4.34841
CG1703	FBgn0030321	X	11611927	11615128	3201	+	-0.124381	7.98456	-1.76267	0.0839815	0.266096	-4.34857
CG15784	FBgn0029766	X	5429571	5432526	2955	+	0.482207	6.53356	1.75382	0.0855041	0.26785	-4.34943
CG1090	FBgn0037238	3R	4359883	4366855	6972	+	0.286865	3.78627	1.61322	0.112905	0.301302	-4.34947
CG18789	FBgn0042127	2L	11993989	11995432	1443	-	-0.467917	3.00847	-1.56258	0.12437	0.313551	-4.3495
CG17896	FBgn0023537	X	490787	493495	2708	-	0.158392	7.92143	1.76245	0.0840205	0.266096	-4.35025
ND-B18	FBgn0030605	X	15063733	15064926	1193	+	0.237918	5.52503	1.7288	0.0899302	0.273578	-4.35026
CG4936	FBgn0038768	3R	20031823	20034330	2507	+	-0.244554	5.75383	-1.73881	0.0881361	0.272277	-4.3505
CG10137	FBgn0032800	2L	19526686	19532985	6299	+	0.230292	3.19532	1.57258	0.122036	0.311437	-4.3507
CG2065	FBgn0033204	2R	7663786	7665269	1483	+	0.679033	3.55612	1.59033	0.117976	0.306473	-4.35109
CG1602	FBgn0033186	2R	7516923	7518936	2013	-	-0.185325	3.79505	-1.61057	0.113483	0.301817	-4.35139
CG12379	FBgn0030676	X	15733222	15733996	774	-	0.289141	1.90403	1.53984	0.129817	0.3199	-4.3518
lgs	FBgn0039907	4	436957	443911	6954	-	-0.141266	7.65679	-1.76251	0.0840096	0.266096	-4.35227
vret	FBgn0263143	3R	22742954	22745581	2627	-	-0.301184	5.3929	-1.71791	0.0919147	0.275685	-4.35275
neur	FBgn0002932	3R	9020348	9039471	19123	-	-0.272219	5.11888	-1.70428	0.0944501	0.278583	-4.35315
CG12355	FBgn0040805	3L	15492964	15495549	2585	-	0.266124	3.4968	1.58398	0.119417	0.308296	-4.35341
CG1582	FBgn0030246	X	10894747	10899302	4555	-	-0.126261	6.64756	-1.76233	0.0840408	0.266096	-4.3535
CG31688	FBgn0263355	2L	20426199	20447905	21706	+	-0.139763	6.4716	-1.75926	0.0845657	0.266847	-4.3536
CG5037	FBgn0032222	2L	10331471	10333129	1658	+	0.166869	6.62446	1.76199	0.0840978	0.266185	-4.35416
CG8239	FBgn0030683	X	15749166	15751737	2571	+	-0.193631	4.0714	-1.62513	0.110334	0.298234	-4.35444
CstF64	FBgn0027841	3R	18659618	18661126	1508	+	-0.163458	4.5622	-1.66408	0.102265	0.288134	-4.35476
SamDC	FBgn0019932	2L	10339457	10341503	2046	+	0.146947	5.88591	1.7406	0.0878193	0.271654	-4.35537
l(3)73Ah	FBgn0002283	3L	16588475	16590132	1657	+	-0.1297	5.19432	-1.70614	0.0941007	0.278114	-4.35543
CG11210	FBgn0033259	2R	8098684	8102306	3622	+	0.150712	5.87467	1.74028	0.0878761	0.271654	-4.35551
Hsp27	FBgn0001226	3L	9384063	9385694	1631	+	-0.445602	8.09972	-1.75696	0.0849609	0.267366	-4.35574
SmydA-3	FBgn0262599	2L	10850141	10854604	4463	+	0.3892	1.99896	1.53312	0.131462	0.321184	-4.35599
nSyb	FBgn0013342	3L	1630348	1637752	7404	-	0.234188	4.17469	1.63797	0.107618	0.294976	-4.35609
fwd	FBgn0004373	3L	305393	319884	14491	-	-0.140778	7.9848	-1.75766	0.084841	0.267352	-4.35619
mus312	FBgn0002909	3L	7329132	7333471	4339	+	-0.159306	6.10372	-1.74767	0.086575	0.269519	-4.35714
icln	FBgn0029079	2R	17590964	17591881	917	+	-0.201772	4.87788	-1.68601	0.097938	0.282512	-4.3575
Debcl	FBgn0029131	2R	6648654	6652842	4188	+	-0.140632	5.38025	-1.71582	0.0923	0.276037	-4.35761
CG7402	FBgn0036768	3L	17887705	17891404	3699	+	0.396363	1.98362	1.53117	0.131942	0.321822	-4.35794
CG11436	FBgn0029713	X	4549883	4551878	1995	-	-0.220614	4.63015	-1.66701	0.101679	0.287403	-4.35806
swa	FBgn0003655	X	6363418	6365708	2290	-	-0.223642	7.96448	-1.75626	0.0850817	0.267509	-4.35844
Pten	FBgn0026379	2L	10256319	10261049	4730	-	0.174466	5.7736	1.73478	0.0888551	0.273184	-4.35846
Sec24AB	FBgn0033460	2R	9876232	9882357	6125	-	-0.110808	7.19671	-1.76022	0.0844009	0.266667	-4.35987
HipHop	FBgn0036815	3L	18821171	18822353	1182	+	-0.334937	5.98734	-1.74036	0.0878613	0.271654	-4.35991
CG14883	FBgn0038432	3R	16456052	16458233	2181	+	-0.140396	5.12302	-1.7002	0.0952195	0.279613	-4.36002
Tip60	FBgn0026080	X	4114800	4117487	2687	-	-0.172002	4.84766	-1.68183	0.0987518	0.283675	-4.36015
Set2	FBgn0030486	X	13413242	13421024	7782	+	-0.153726	7.86416	-1.7557	0.0851795	0.267509	-4.36023
trh	FBgn0262139	3L	366524	392633	26109	-	0.275346	2.55883	1.53399	0.131249	0.320908	-4.36023
DCTN6-p27	FBgn0086446	2L	19132323	19133097	774	+	0.169671	4.30332	1.64071	0.107047	0.294587	-4.36056
exex	FBgn0041156	3L	7948186	7951563	3377	+	0.308565	2.91877	1.54718	0.12804	0.317694	-4.36072
CG3156	FBgn0023536	X	487878	490725	2847	+	-0.105011	5.03689	-1.69398	0.0964038	0.280908	-4.36077
Pdcd4	FBgn0030520	X	13745577	13755406	9829	-	-0.172523	7.49874	-1.75815	0.084756	0.267175	-4.36103
Rgk3	FBgn0085426	2R	21255165	21280995	25830	+	0.281547	3.60224	1.59007	0.118034	0.306538	-4.36106
Cyp6a13	FBgn0033304	2R	8570499	8572147	1648	+	0.557468	4.78549	1.67046	0.100989	0.286915	-4.36123
Traf-like	FBgn0030748	X	16415046	16417585	2539	+	0.256346	3.60837	1.58723	0.118677	0.307453	-4.3622
ifc	FBgn0001941	2L	5986348	5988854	2506	+	0.118346	6.68713	1.75735	0.0848937	0.267366	-4.36223
Kmn2	FBgn0266598	3R	8000548	8001309	761	-	-0.256816	2.38998	-1.52887	0.13251	0.322377	-4.36223
Bx	FBgn0265598	X	18515428	18572809	57381	+	-0.205734	4.0103	-1.61895	0.111662	0.299986	-4.36238
Stat92E	FBgn0016917	3R	20535323	20552311	16988	-	0.123992	8.01817	1.75302	0.0856432	0.268058	-4.36305
CG1774	FBgn0039856	3R	31592803	31594719	1916	+	0.265448	5.5966	1.72293	0.0909949	0.274703	-4.36312
BCAS2	FBgn0039558	3R	27921283	27922356	1073	-	-0.18087	4.78529	-1.67145	0.100794	0.286737	-4.36317
CG15270	FBgn0028879	2L	15074776	15096915	22139	+	0.253215	3.04314	1.55422	0.126351	0.315588	-4.36327
Rpt5	FBgn0028684	3R	23752876	23754623	1747	+	-0.121545	7.55231	-1.75601	0.0851255	0.267509	-4.36333
CG11842	FBgn0039629	3R	29052680	29053913	1233	+	0.477755	3.7775	1.60458	0.114797	0.303444	-4.36368
mei-217	FBgn0028581	X	17136578	17142990	6412	-	-0.282335	2.9037	-1.54552	0.128439	0.317978	-4.36394
Or43b	FBgn0026393	2R	7920835	7922604	1769	-	-0.220863	3.08976	-1.55547	0.126054	0.315468	-4.36406
CG33964	FBgn0053964	2R	12182639	12185506	2867	+	-0.139694	4.76318	-1.66957	0.101168	0.286915	-4.36503
CG45078	FBgn0266448	3R	10773339	10777374	4035	-	0.300577	3.83197	1.60041	0.115719	0.304362	-4.3653
Nf-YB	FBgn0032816	2L	19736044	19737088	1044	+	0.134538	3.30239	1.56698	0.12334	0.313433	-4.36557
COX6B	FBgn0031066	X	19740537	19744335	3798	-	0.210982	7.33001	1.75511	0.0852813	0.267541	-4.36642
CG11788	FBgn0034495	2R	20274597	20276142	1545	+	-0.375757	3.84966	-1.59605	0.116691	0.304758	-4.36647
CG10660	FBgn0036288	3L	12486668	12490676	4008	-	0.304821	3.83558	1.59652	0.116587	0.304758	-4.36652
ND-B12	FBgn0034645	2R	21658078	21658777	699	+	0.316907	6.74565	1.75484	0.0853269	0.267541	-4.36681
CG34134	FBgn0083970	2L	8190297	8190781	484	-	0.238645	2.03833	1.51819	0.135177	0.324522	-4.36856
Brd8	FBgn0039654	3R	29223485	29226276	2791	+	-0.178327	5.35342	-1.70612	0.0941048	0.278114	-4.36922
spo	FBgn0003486	3L	5590083	5592571	2488	-	0.479212	2.67667	1.52412	0.133693	0.323725	-4.37001
stnA	FBgn0016976	X	22980722	23004648	23926	-	0.267373	4.57057	1.65722	0.10365	0.290495	-4.37018
Ccz1	FBgn0035470	3L	3897444	3899156	1712	-	0.147954	4.27784	1.63267	0.108733	0.29615	-4.37081
CG14806	FBgn0029594	X	1880282	1881432	1150	+	0.107539	5.18529	1.69651	0.0959206	0.280532	-4.37108
slmo	FBgn0029161	2L	6046516	6048706	2190	-	0.169805	6.7457	1.75192	0.0858341	0.268474	-4.37124
CG32495	FBgn0052495	X	17899702	17906025	6323	+	0.297461	5.88463	1.72277	0.0910246	0.274703	-4.37143
GSS	FBgn0030882	X	17889547	17898603	9056	+	0.297461	5.88463	1.72277	0.0910246	0.274703	-4.37143
Idgf5	FBgn0064237	2R	18393666	18395282	1616	+	0.426984	4.77708	1.66422	0.102237	0.288134	-4.37198
CG14823	FBgn0035734	3L	7066314	7069463	3149	+	0.385536	3.11529	1.54286	0.129083	0.318891	-4.37213
shf	FBgn0003390	X	6771463	6779659	8196	-	0.349475	3.50035	1.56741	0.123239	0.313433	-4.37235
Mkk4	FBgn0024326	3R	8646172	8650796	4624	-	-0.131467	6.55424	-1.74853	0.0864241	0.269139	-4.3724
trn	FBgn0010452	3L	13114271	13118077	3806	+	0.416515	2.96259	1.53901	0.130019	0.320026	-4.37248
Rh2	FBgn0003248	3R	18899423	18901019	1596	+	0.325539	3.96026	1.60955	0.113705	0.302205	-4.37291
ImpL2	FBgn0001257	3L	4224006	4236147	12141	-	0.329864	5.22557	1.6955	0.0961134	0.280565	-4.37368
qkr54B	FBgn0022987	2R	17469624	17475129	5505	+	-0.209273	5.91879	-1.72973	0.0897617	0.273578	-4.37403
CG32856	FBgn0052856	3R	15964678	15965351	673	-	0.23195	3.33501	1.56223	0.124454	0.313551	-4.37431
Rab9	FBgn0032782	2L	19432574	19435841	3267	+	0.206471	4.15247	1.61732	0.112014	0.300368	-4.37528
CG14411	FBgn0030582	X	14832647	14836262	3615	+	-0.14151	6.44761	-1.74429	0.0871681	0.27055	-4.37586
Mdr65	FBgn0004513	3L	6240500	6245746	5246	-	0.332967	4.3016	1.62791	0.109742	0.297327	-4.37632
RpL27	FBgn0039359	3R	25683623	25685051	1428	-	0.177545	10.0197	1.72058	0.0914242	0.275391	-4.37648
CG32053	FBgn0052053	3L	10090170	10092346	2176	-	0.376543	1.63285	1.51616	0.13569	0.325089	-4.3772
etaTry	FBgn0011554	2R	11340513	11341423	910	-	0.410098	3.37958	1.55706	0.125677	0.314668	-4.37722
Nop60B	FBgn0259937	2R	24174877	24186343	11466	+	-0.164701	9.13792	-1.73254	0.0892562	0.27346	-4.3775
CG9967	FBgn0031413	2L	2308761	2357356	48595	-	-0.185339	3.21402	-1.54962	0.127451	0.316926	-4.3776
CG15803	FBgn0038606	3R	18330932	18360728	29796	-	0.243218	2.04188	1.50588	0.138302	0.328201	-4.37839
CG30046	FBgn0050046	2R	12314117	12317573	3456	+	0.335609	3.9392	1.59936	0.115954	0.304719	-4.38009
tkv	FBgn0003716	2L	5219000	5271384	52384	-	0.156494	6.428	1.74148	0.0876634	0.271268	-4.38033
CG5151	FBgn0036576	3L	16137802	16164701	26899	-	-0.211361	5.93327	-1.72516	0.0905901	0.274314	-4.38063
CG30148	FBgn0050148	2R	20546595	20547658	1063	-	0.516582	1.35	1.51918	0.134927	0.324512	-4.38069
CG5577	FBgn0036759	3L	17838650	17841427	2777	-	0.30663	4.40132	1.62851	0.109614	0.297238	-4.38112
CG1561	FBgn0030317	X	11581957	11584175	2218	-	0.325049	5.43462	1.70817	0.0937212	0.277868	-4.38119
CG1513	FBgn0033463	2R	9882572	9891689	9117	-	-0.091285	6.65425	-1.74421	0.087181	0.27055	-4.38124
IntS2	FBgn0030858	X	17652761	17656818	4057	-	-0.129283	5.75031	-1.71711	0.0920611	0.275686	-4.38141
CG34043	FBgn0054043	2L	10278951	10280872	1921	-	0.346664	4.588	1.64225	0.106726	0.294398	-4.38155
CG10011	FBgn0039590	3R	28607939	28635099	27160	-	-0.168201	5.28463	-1.69583	0.0960498	0.280565	-4.38163
lbm	FBgn0016032	2R	7049238	7051964	2726	+	0.253064	2.40834	1.50662	0.138112	0.327957	-4.38211
Pgam5	FBgn0023517	X	1872400	1873565	1165	-	-0.13842	5.54108	-1.70632	0.0940668	0.278114	-4.38284
CG5543	FBgn0034908	2R	23809236	23811398	2162	+	-0.226541	4.68245	-1.65468	0.104167	0.291028	-4.38284
phu	FBgn0043791	3R	9494801	9496723	1922	+	1.30635	2.81122	1.5078	0.137811	0.327708	-4.38297
dwg	FBgn0000520	X	2727698	2730042	2344	+	-0.198583	4.95806	-1.67214	0.100657	0.286737	-4.38333
Dif	FBgn0011274	2L	17413248	17433161	19913	-	0.248922	5.93338	1.72374	0.0908481	0.274617	-4.38335
unc-5	FBgn0034013	2R	15340472	15368300	27828	+	0.320176	2.51086	1.50691	0.138038	0.327911	-4.38359
CG16926	FBgn0040732	2R	19500295	19501418	1123	-	0.562184	6.91087	1.74152	0.0876571	0.271268	-4.38488
Toll-9	FBgn0036978	3L	20361843	20366724	4881	-	0.477168	1.9788	1.49873	0.140143	0.330625	-4.38507
Vps26	FBgn0014411	X	1873853	1876474	2621	+	-0.123446	6.29861	-1.73469	0.0888715	0.273184	-4.38539
CG8929	FBgn0034504	2R	20327270	20330721	3451	+	-0.133781	6.17104	-1.72996	0.0897212	0.273578	-4.38661
Patj	FBgn0067864	3L	1798803	1802184	3381	+	-0.114121	5.92086	-1.72055	0.0914308	0.275391	-4.38723
aay	FBgn0023129	3L	9423253	9424781	1528	+	0.239415	6.31566	1.73294	0.0891848	0.27346	-4.38764
ITP	FBgn0035023	2R	24537421	24558961	21540	+	0.249349	2.79965	1.51572	0.135798	0.325089	-4.38779
CG2016	FBgn0250839	3R	4956999	4961351	4352	-	0.274046	2.9958	1.52643	0.133117	0.32292	-4.38802
Spec2	FBgn0044823	3R	5616644	5624125	7481	-	-0.269497	2.47849	-1.50029	0.139741	0.330012	-4.38906
MsR2	FBgn0264002	3L	2282883	2300944	18061	+	0.386404	2.43831	1.49915	0.140036	0.330538	-4.38978
NijC	FBgn0038079	3R	12695129	12697379	2250	+	0.359619	2.09112	1.49161	0.141996	0.332207	-4.38981
CG10495	FBgn0032750	2L	19063295	19064726	1431	+	-0.214725	4.07687	-1.60275	0.115202	0.304124	-4.38983
dsx	FBgn0000504	3R	7924323	7967408	43085	-	0.293348	3.74331	1.57748	0.120904	0.310381	-4.38988
IntS9	FBgn0036570	3L	16103432	16105627	2195	-	-0.166136	4.80063	-1.65504	0.104094	0.290949	-4.38998
CG5447	FBgn0039427	3R	26452534	26454585	2051	+	-0.142545	4.41803	-1.62763	0.109802	0.297401	-4.39017
eIF3f1	FBgn0037270	3R	4712882	4714182	1300	-	0.129097	7.90327	1.73566	0.0886986	0.273014	-4.39017
UQCR-C1	FBgn0038271	3R	14890231	14892387	2156	+	0.222558	9.45795	1.7188	0.0917503	0.27557	-4.39064
Dbp73D	FBgn0004556	3L	16728496	16730818	2322	-	-0.136383	5.92712	-1.7169	0.0920997	0.275686	-4.39125
Miro	FBgn0039140	3R	24034362	24038847	4485	-	0.143515	6.52665	1.73568	0.088695	0.273014	-4.39156
CG14483	FBgn0034248	2R	17585195	17586294	1099	-	0.174744	4.98785	1.66843	0.101396	0.286977	-4.39185
CG12333	FBgn0038617	3R	18400373	18402716	2343	-	-0.148091	4.70153	-1.64799	0.105537	0.292999	-4.39195
Aplip1	FBgn0040281	3L	1196317	1199339	3022	+	0.26793	2.89964	1.51827	0.135157	0.324522	-4.39196
CG16799	FBgn0034538	2R	20652557	20655096	2539	-	0.353293	4.93713	1.66191	0.102702	0.288711	-4.3923
Rpp30	FBgn0283652	2L	251039	252373	1334	-	0.18006	4.32318	1.61876	0.111702	0.300007	-4.39262
CG3735	FBgn0034933	2R	23937077	23939754	2677	-	-0.149327	5.74627	-1.70884	0.0935944	0.277786	-4.39331
CG3457	FBgn0024984	X	2187820	2188919	1099	+	-0.31604	4.61376	-1.63542	0.108153	0.295705	-4.39379
ix	FBgn0001276	2R	11359437	11360163	726	-	-0.176135	3.60669	-1.56053	0.124855	0.313895	-4.39388
7B2	FBgn0041707	3R	5376780	5377975	1195	+	0.260424	4.62394	1.63945	0.10731	0.294804	-4.39416
CG7484	FBgn0036745	3L	17654617	17655645	1028	+	0.12202	4.58865	1.63698	0.107826	0.295197	-4.39431
CG18744	FBgn0042101	3R	7797078	7798771	1693	-	0.403191	2.03261	1.48539	0.143632	0.334389	-4.39461
CG30424	FBgn0050424	2R	24965275	24967298	2023	-	0.293494	2.05212	1.48523	0.143673	0.334389	-4.39473
CG43707	FBgn0263846	2L	3757256	3769525	12269	+	0.203272	3.65509	1.56675	0.123393	0.313433	-4.39493
CG14153	FBgn0036094	3L	10643528	10644615	1087	+	0.481841	1.90089	1.48437	0.143902	0.33444	-4.39541
CG11180	FBgn0034528	2R	20620914	20623429	2515	-	-0.155655	6.53799	-1.73308	0.0891587	0.27346	-4.39576
MICU1	FBgn0031893	2L	7182234	7185529	3295	+	0.0957617	6.29562	1.72824	0.0900317	0.273578	-4.39577
CG43202	FBgn0262838	2R	18381393	18381844	451	-	0.852919	1.03807	1.5578	0.125501	0.314652	-4.39635
Dlic	FBgn0030276	X	11154421	11164670	10249	+	-0.145321	6.99959	-1.73618	0.0886053	0.273014	-4.39642
CG9626	FBgn0037565	3R	8293843	8300978	7135	-	0.232256	5.51817	1.69556	0.0961024	0.280565	-4.3965
CG45050	FBgn0266410	3R	9340216	9362994	22778	+	-0.176348	7.66186	-1.73269	0.0892292	0.27346	-4.39694
beta-PheRS	FBgn0039175	3R	24250460	24252679	2219	-	-0.112929	6.41649	-1.72889	0.0899126	0.273578	-4.39697
pins	FBgn0040080	3R	27582840	27586376	3536	+	-0.171226	5.88102	-1.71246	0.0929216	0.276889	-4.39735
CG2617	FBgn0032877	2L	20682368	20683629	1261	+	-0.244197	3.08608	-1.52724	0.132916	0.322772	-4.39738
CG6006	FBgn0063649	3R	16154982	16171766	16784	+	0.273921	3.97152	1.58744	0.118629	0.307453	-4.39739
Kank	FBgn0027596	2R	14901475	14928425	26950	-	0.235209	5.77818	1.70754	0.0938388	0.278039	-4.39752
CG32054	FBgn0052054	3L	10092768	10094738	1970	-	0.468588	3.22812	1.52776	0.132785	0.322622	-4.3983
CG33155	FBgn0053155	2R	13954195	13955664	1469	+	0.152222	4.05802	1.59156	0.117699	0.306097	-4.39875
CG6340	FBgn0030648	X	15482374	15486612	4238	+	-0.112589	6.65306	-1.73227	0.0893045	0.273517	-4.39923
CG5168	FBgn0032246	2L	10423291	10425482	2191	+	0.0941867	6.44726	1.72893	0.0899066	0.273578	-4.39923
MED20	FBgn0013531	2L	8071812	8072848	1036	-	-0.196634	3.51516	-1.54894	0.127615	0.317208	-4.39934
CG14701	FBgn0037883	3R	11231912	11232539	627	+	0.242495	2.83479	1.50594	0.138288	0.328201	-4.3994
CG15912	FBgn0029712	X	4549070	4549957	887	+	-0.273194	1.62205	-1.48454	0.143856	0.33444	-4.39965
CCT6	FBgn0027329	X	15746648	15748971	2323	+	-0.131849	8.32926	-1.72533	0.0905592	0.274314	-4.40007
CG4820	FBgn0037876	3R	11216535	11217898	1363	+	-0.140053	3.42338	-1.54174	0.129354	0.319306	-4.40053
CG7523	FBgn0038533	3R	17669144	17670895	1751	-	0.167854	4.89179	1.65226	0.104661	0.291568	-4.40066
Naa60	FBgn0036039	3L	9726895	9729650	2755	+	-0.145257	4.21884	-1.6038	0.114969	0.30368	-4.40086
mRpL12	FBgn0011787	3L	8956791	8957584	793	+	-0.134983	5.97276	-1.71175	0.0930527	0.277037	-4.40094
Rtf1	FBgn0034722	2R	22375090	22378484	3394	+	-0.24231	7.05799	-1.73274	0.089221	0.27346	-4.4012
aPKC	FBgn0261854	2R	14944458	14962969	18511	-	-0.134585	7.03167	-1.73286	0.0891989	0.27346	-4.40134
CG10359	FBgn0035452	3L	3612192	3615244	3052	+	0.426151	2.28126	1.48246	0.144406	0.335056	-4.40142
CG8243	FBgn0033349	2R	8922785	8925346	2561	+	-0.156051	6.51421	-1.72828	0.0900229	0.273578	-4.40143
Atf3	FBgn0028550	X	1242740	1275284	32544	-	0.255827	4.20715	1.60129	0.115525	0.3042	-4.40144
CG4741	FBgn0035040	2R	24610801	24615158	4357	-	0.359689	2.75139	1.49711	0.140563	0.330997	-4.40204
CG32085	FBgn0052085	3L	11650517	11680344	29827	-	0.274883	2.41869	1.48429	0.143922	0.33444	-4.40216
CG44001	FBgn0264743	2L	5043270	5048365	5095	+	0.115915	5.69336	1.69916	0.0954176	0.279855	-4.40268
CG8372	FBgn0032000	2L	8212039	8212902	863	-	0.112037	5.04084	1.66351	0.10238	0.288156	-4.40271
Rnp4F	FBgn0014024	X	5318928	5322696	3768	-	-0.112313	6.35491	-1.72474	0.0906655	0.274411	-4.40271
Stt3B	FBgn0011336	3R	25066712	25069637	2925	-	0.158329	7.48195	1.72966	0.0897743	0.273578	-4.40337
asf1	FBgn0029094	3L	19618894	19620398	1504	+	-0.247431	5.79782	-1.70165	0.0949456	0.279177	-4.40358
CG11970	FBgn0027503	3R	8984718	8990649	5931	+	-0.137668	6.17446	-1.7168	0.0921197	0.275686	-4.40594
RhoBTB	FBgn0036980	3L	20376242	20382398	6156	+	-0.129022	7.10253	-1.72965	0.0897764	0.273578	-4.40611
CG7149	FBgn0031948	2L	7786160	7790557	4397	-	0.229334	4.62617	1.62935	0.109437	0.29712	-4.40626
Inx3	FBgn0265274	3R	28853606	28859497	5891	-	0.287238	5.45298	1.68174	0.0987693	0.283675	-4.40797
CG6729	FBgn0032296	2L	10740782	10743935	3153	-	-0.118619	5.03222	-1.65884	0.103321	0.289925	-4.40802
CG30151	FBgn0050151	2R	20528503	20529464	961	-	0.266862	4.16418	1.5939	0.117173	0.305328	-4.40809
simj	FBgn0010762	3L	10664739	10690734	25995	+	-0.148528	6.608	-1.72521	0.0905798	0.274314	-4.40825
Kdm4B	FBgn0053182	2R	13176553	13198337	21784	-	-0.15848	5.84641	-1.70303	0.0946861	0.278857	-4.40892
Toll-6	FBgn0036494	3L	15336692	15344315	7623	+	0.474085	2.29209	1.47279	0.146989	0.338688	-4.4092
nompC	FBgn0016920	2L	5346200	5365760	19560	+	0.238744	1.79544	1.46616	0.148778	0.340888	-4.4094
CG5885	FBgn0025700	2L	9917221	9918330	1109	-	0.164373	7.01669	1.72713	0.090232	0.273909	-4.40953
CG32486	FBgn0266918	3L	3055908	3070839	14931	-	0.190748	5.62524	1.69276	0.0966372	0.280945	-4.40985
CG42837	FBgn0262026	2R	16197042	16199378	2336	+	0.219187	5.0659	1.65888	0.103314	0.289925	-4.41041
CG11099	FBgn0034485	2R	20236235	20239200	2965	+	0.290476	3.10098	1.51112	0.136965	0.326367	-4.41132
CG33108	FBgn0053108	3R	23995659	23997544	1885	+	0.282225	2.27822	1.46816	0.148237	0.340201	-4.41202
CG13650	FBgn0039277	3R	25109226	25112516	3290	-	0.230764	3.68242	1.55375	0.126464	0.315785	-4.41206
CG14606	FBgn0037485	3R	7214339	7217083	2744	-	0.488522	4.06547	1.57391	0.121728	0.311079	-4.41207
Mpcp1	FBgn0034497	2R	20279066	20281127	2061	-	0.421881	8.22072	1.71754	0.0919824	0.275686	-4.41239
org-1	FBgn0021767	X	8447691	8455069	7378	-	0.322727	1.64343	1.4654	0.148987	0.340888	-4.41244
Lk	FBgn0028418	3L	14560139	14560764	625	-	0.372923	1.63795	1.46271	0.149719	0.34172	-4.41268
Rab11	FBgn0015790	3R	21111408	21116146	4738	+	0.102841	7.25842	1.72449	0.0907119	0.274411	-4.41297
meso18E	FBgn0040089	X	19706418	19713045	6627	-	0.2418	3.67677	1.55123	0.127067	0.316263	-4.41318
Aprt	FBgn0000109	3L	1883795	1885019	1224	-	0.153827	4.0237	1.57697	0.121022	0.310381	-4.41331
hng2	FBgn0037634	3R	8806322	8807581	1259	+	-0.216273	3.464	-1.53221	0.131686	0.321553	-4.41357
CG8562	FBgn0035779	3L	7398285	7399912	1627	+	0.485092	6.42777	1.71182	0.0930398	0.277037	-4.41384
Pgcl	FBgn0011822	X	436139	437448	1309	-	0.381688	3.98158	1.56902	0.122864	0.312861	-4.41396
Vha55	FBgn0005671	3R	12623762	12627829	4067	-	0.114175	9.4659	1.70261	0.0947635	0.278939	-4.41456
Opbp	FBgn0050443	2R	6653217	6655267	2050	+	-0.136583	5.00975	-1.65352	0.104405	0.291274	-4.41461
grnd	FBgn0032682	2L	18485417	18488021	2604	+	0.261172	2.31516	1.46451	0.149227	0.341018	-4.41513
MED26	FBgn0039923	4	778516	788978	10462	-	-0.150425	8.37981	-1.71473	0.0925002	0.276452	-4.41536
ND-13B	FBgn0047038	3L	10693184	10694108	924	-	0.218852	6.1619	1.71012	0.0933567	0.277497	-4.41538
CG14969	FBgn0035440	3L	3333119	3334978	1859	-	-0.137632	5.4059	-1.67577	0.0999396	0.285887	-4.41586
CG5909	FBgn0039495	3R	27161158	27162911	1753	+	0.438081	2.46468	1.46593	0.148842	0.340888	-4.41603
dod	FBgn0015379	X	21345358	21346858	1500	+	-0.150552	4.85086	-1.63827	0.107557	0.294976	-4.41677
CG1983	FBgn0039751	3R	30175786	30177700	1914	-	0.138818	4.7544	1.63484	0.108276	0.295773	-4.41699
l(3)87Df	FBgn0002354	3R	13030913	13031598	685	+	0.172598	3.25574	1.51867	0.135057	0.324522	-4.41709
CG14965	FBgn0035414	3L	3190622	3192491	1869	-	-0.335215	4.37283	-1.6045	0.114814	0.303444	-4.41715
Atg10	FBgn0040780	2R	7832171	7835518	3347	+	0.245791	2.15533	1.4581	0.15098	0.343184	-4.41776
abo	FBgn0000018	2L	10973443	10975293	1850	-	0.161715	4.13432	1.58271	0.119705	0.308545	-4.41779
CG7277	FBgn0031713	2L	5530620	5532223	1603	-	0.151988	5.704	1.68929	0.0973041	0.281407	-4.41865
CG5390	FBgn0032213	2L	10304069	10306594	2525	-	0.373193	5.959	1.69792	0.0956528	0.280191	-4.41879
cl	FBgn0000318	2L	5520135	5521382	1247	+	0.138749	6.30651	1.71247	0.0929202	0.276889	-4.41897
bab2	FBgn0025525	3L	1140429	1177276	36847	-	0.252454	4.35329	1.59768	0.116329	0.304758	-4.419
CG12502	FBgn0035171	3L	865396	871701	6305	+	0.272889	1.69066	1.45331	0.1523	0.344371	-4.41906
CG4291	FBgn0031287	2L	851251	852730	1479	-	-0.181029	3.98027	-1.56933	0.122791	0.31276	-4.41941
CG13311	FBgn0035929	3L	8801540	8802164	624	-	0.585263	1.47693	1.46544	0.148975	0.340888	-4.41943
bbg	FBgn0087007	3L	14412828	14536276	123448	-	0.258436	6.61599	1.7171	0.0920643	0.275686	-4.41949
Rack1	FBgn0020618	2L	7825347	7827315	1968	-	0.148537	11.0825	1.6742	0.100248	0.286254	-4.41962
Sc2	FBgn0035471	3L	3903492	3905035	1543	+	0.168444	7.13279	1.72024	0.0914875	0.275472	-4.41991
LManI	FBgn0032253	2L	10452677	10457241	4564	-	0.466929	5.11872	1.6539	0.104326	0.291246	-4.41992
CG3744	FBgn0039240	3R	24871202	24876654	5452	-	-0.124483	6.71561	-1.71844	0.0918169	0.27557	-4.42008
CG2865	FBgn0023526	X	2278031	2293411	15380	-	-0.264018	5.72284	-1.68975	0.0972164	0.281407	-4.42093
spoon	FBgn0263987	X	5412386	5420867	8481	-	-0.149641	8.0436	-1.71349	0.0927311	0.276631	-4.42121
CG10483	FBgn0035649	3L	5917905	5921316	3411	-	0.256175	3.00454	1.49499	0.141114	0.331179	-4.42139
trbd	FBgn0037734	3R	9705996	9711037	5041	-	0.196248	5.91026	1.69567	0.09608	0.280565	-4.42181
CG6495	FBgn0027550	2L	10761116	10764971	3855	+	0.476532	3.78223	1.53824	0.130206	0.320082	-4.42192
trc	FBgn0003744	3L	19830864	19834304	3440	-	-0.107382	6.36226	-1.71153	0.0930951	0.277074	-4.4223
eIF2Balpha	FBgn0039726	3R	29934582	29935888	1306	-	0.147234	4.90548	1.6379	0.107634	0.294976	-4.42285
CG15870	FBgn0033798	2R	13163363	13163948	585	-	0.32389	1.64415	1.44965	0.153312	0.345597	-4.42298
pot	FBgn0250871	X	11907409	11917260	9851	-	0.23505	4.4453	1.60282	0.115187	0.304124	-4.42308
CG4538	FBgn0038745	3R	19897372	19903689	6317	-	0.152576	7.25342	1.71743	0.0920038	0.275686	-4.42312
FarO	FBgn0023550	X	2201820	2203866	2046	-	0.43148	3.80265	1.55056	0.127226	0.316494	-4.42326
Cyp49a1	FBgn0033524	2R	10449350	10458892	9542	-	0.286395	2.76734	1.47677	0.145922	0.33714	-4.42327
CG15011	FBgn0035518	3L	4255991	4259152	3161	-	-0.213657	4.94577	-1.64028	0.107136	0.294742	-4.42354
ome	FBgn0259175	3L	14672839	14747868	75029	+	0.396245	5.82702	1.68977	0.0972112	0.281407	-4.4242
CG18004	FBgn0033566	2R	10885019	10886375	1356	+	-0.176971	4.51247	-1.60708	0.114246	0.302718	-4.42494
step	FBgn0086779	2L	21740041	21757466	17425	-	-0.145326	6.64052	-1.71458	0.0925281	0.276452	-4.42507
CG8353	FBgn0032002	2L	8214045	8215239	1194	+	0.521209	2.31871	1.45354	0.152235	0.344349	-4.42512
CG11162	FBgn0030509	X	13676894	13677882	988	+	0.529176	1.89387	1.4447	0.154694	0.347284	-4.42518
CG13868	FBgn0034501	2R	20308777	20316917	8140	-	0.299896	8.02017	1.71102	0.0931894	0.277177	-4.42525
Snx1	FBgn0031534	2L	3449683	3452106	2423	+	0.148167	5.77639	1.68829	0.0974964	0.281852	-4.42553
CG11550	FBgn0039864	3R	31678147	31679880	1733	-	0.373128	2.82981	1.47982	0.145108	0.336015	-4.4259
CG5321	FBgn0030575	X	14679568	14681418	1850	+	0.333018	4.30448	1.58331	0.11957	0.308453	-4.4262
CG32023	FBgn0052023	3L	8803602	8804182	580	-	0.420123	3.84585	1.55202	0.126877	0.31605	-4.42625
armi	FBgn0041164	3L	3461317	3466303	4986	+	-0.18739	7.49781	-1.71382	0.092669	0.276605	-4.42641
SerRS-m	FBgn0021750	3R	15340667	15343218	2551	+	-0.129238	4.78976	-1.62962	0.10938	0.29712	-4.42683
Tep2	FBgn0041182	2L	7693727	7701601	7874	-	0.384744	7.13031	1.71462	0.0925206	0.276452	-4.42707
kz	FBgn0001330	X	2237858	2242035	4177	-	-0.13001	5.90858	-1.69246	0.0966945	0.281023	-4.42777
CG42780	FBgn0261848	X	7331265	7332191	926	-	0.441412	3.78944	1.54497	0.128573	0.318139	-4.42802
CG17278	FBgn0046763	3R	21021044	21024163	3119	-	0.308355	1.75884	1.43973	0.156091	0.349799	-4.42868
CG14252	FBgn0039462	3R	26945534	26947248	1714	+	0.198996	2.57722	1.45857	0.150849	0.343139	-4.42893
CG12279	FBgn0038080	3R	12705094	12705818	724	+	0.179778	3.81479	1.54592	0.128343	0.31795	-4.42904
Drep1	FBgn0024732	2R	12044612	12050172	5560	+	-0.211971	5.57156	-1.67543	0.100006	0.285887	-4.42931
cu	FBgn0261808	3R	11197592	11208633	11041	+	0.231832	5.81618	1.68451	0.0982302	0.282977	-4.42948
CG4945	FBgn0034137	2R	16566023	16570120	4097	+	0.313036	4.11454	1.56832	0.123025	0.313186	-4.42953
CG1698	FBgn0033443	2R	9793326	9798006	4680	+	0.414902	4.05128	1.56035	0.124898	0.313895	-4.42987
SLIRP2	FBgn0037602	3R	8651084	8651493	409	+	0.252501	1.94364	1.43923	0.156229	0.349799	-4.43026
sas	FBgn0002306	3R	7162808	7183702	20894	+	0.232421	4.15833	1.57942	0.120459	0.309628	-4.43036
Prm	FBgn0003149	3L	8732858	8745310	12452	-	0.294238	8.43304	1.70393	0.0945148	0.278583	-4.43043
CG8539	FBgn0035791	3L	7497211	7498831	1620	-	0.450716	4.62163	1.59765	0.116335	0.304758	-4.43109
Pez	FBgn0031799	2L	6332881	6338671	5790	-	-0.192576	6.44193	-1.70713	0.0939142	0.278114	-4.43116
GV1	FBgn0027790	3L	1810588	1822903	12315	+	0.298332	3.91849	1.55499	0.126169	0.315474	-4.43163
kar	FBgn0001296	3R	12682186	12689367	7181	-	0.257528	6.48701	1.70657	0.0940206	0.278114	-4.43168
LUBEL	FBgn0031857	2L	6759829	6772755	12926	-	0.271806	6.47584	1.70615	0.0940985	0.278114	-4.43234
CG15186	FBgn0037448	3R	6478311	6495025	16714	+	0.260868	3.28807	1.50472	0.1386	0.328488	-4.43349
Cow	FBgn0039054	3R	23070516	23112730	42214	-	0.230606	5.02389	1.64132	0.106921	0.294413	-4.43364
CG10376	FBgn0032702	2L	18700606	18703105	2499	-	-0.0906213	5.05713	-1.64253	0.106667	0.294398	-4.43378
Cpr67B	FBgn0035985	3L	9404797	9406174	1377	+	0.294559	5.51447	1.67185	0.100714	0.286737	-4.43397
mtd	FBgn0013576	3R	5270116	5350443	80327	-	-0.124634	8.22167	-1.70332	0.0946307	0.278782	-4.43414
CG14933	FBgn0040968	2L	11842828	11844012	1184	+	0.342635	5.40073	1.66078	0.102929	0.289258	-4.43471
dikar	FBgn0261934	3L	6728800	6743164	14364	-	-0.179871	7.44728	-1.70837	0.0936839	0.277846	-4.43479
Hrs	FBgn0031450	2L	2739986	2743377	3391	+	-0.114615	6.0677	-1.69312	0.0965676	0.280918	-4.43486
CG7656	FBgn0036516	3L	15585431	15588175	2744	-	-0.111419	5.67717	-1.67604	0.0998859	0.285887	-4.43627
CG11899	FBgn0014427	3R	29200454	29201770	1316	+	0.202156	7.21889	1.70838	0.0936803	0.277846	-4.43723
CG40178	FBgn0058178	3L	25798441	26014112	215671	-	0.302696	6.18728	1.69227	0.0967319	0.281044	-4.4376
CG31195	FBgn0051195	3R	20757269	20762369	5100	-	-0.151632	6.36144	-1.70098	0.0950725	0.279373	-4.4377
CG3618	FBgn0037028	3L	20813353	20816075	2722	-	-0.168431	5.74137	-1.67967	0.0991739	0.284661	-4.43788
Cyp9h1	FBgn0033775	2R	12840813	12842558	1745	-	0.504758	2.80012	1.45221	0.152602	0.34475	-4.43819
barc	FBgn0037081	3L	21420388	21433134	12746	-	-0.182826	6.33759	-1.69984	0.0952874	0.279613	-4.43831
drk	FBgn0004638	2R	13495222	13502841	7619	-	-0.109514	5.64043	-1.67328	0.100431	0.286495	-4.43872
CG10132	FBgn0032798	2L	19518824	19525453	6629	+	0.241575	3.99752	1.55717	0.125649	0.314668	-4.43873
for	FBgn0000721	2L	3622074	3656953	34879	-	-0.165972	8.36336	-1.69842	0.0955572	0.279999	-4.4393
CG32069	FBgn0052069	3L	11062131	11062614	483	-	0.233273	3.56546	1.52009	0.134699	0.324394	-4.4395
CG12868	FBgn0033945	2R	14604549	14605297	748	-	0.303545	3.73454	1.52297	0.133978	0.32433	-4.44046
Sap30	FBgn0030788	X	16787283	16789644	2361	+	-0.179262	4.34144	-1.58088	0.120124	0.309195	-4.44059
GlyRS	FBgn0027088	3L	15095142	15097686	2544	+	-0.0976744	7.34272	-1.70506	0.0943029	0.278347	-4.44098
CG11825	FBgn0033519	2R	10420414	10423650	3236	-	0.383928	3.55441	1.52096	0.134481	0.324394	-4.441
Acon	FBgn0010100	2L	21168570	21173185	4615	+	0.271329	10.3227	1.67073	0.100936	0.286915	-4.44102
Tk	FBgn0037976	3R	11994175	12005473	11298	-	0.319517	2.88749	1.46414	0.149329	0.341018	-4.44117
CG8331	FBgn0033906	2R	14170462	14172998	2536	+	0.116198	7.09175	1.7058	0.0941642	0.278114	-4.44134
lace	FBgn0002524	2L	15499127	15505018	5891	+	-0.113716	6.50659	-1.70148	0.0949776	0.279183	-4.44138
Abp1	FBgn0036372	3L	13483533	13486280	2747	-	-0.175386	6.22781	-1.6938	0.0964385	0.280908	-4.44143
CSN6	FBgn0028837	3R	22580773	22582033	1260	+	-0.117898	5.7141	-1.67434	0.100221	0.286254	-4.44144
Rh5	FBgn0014019	2L	12008153	12009832	1679	+	0.403502	4.56531	1.60114	0.115559	0.3042	-4.44153
CG16820	FBgn0032495	2L	13246232	13250189	3957	+	0.298353	2.88708	1.46529	0.149015	0.340888	-4.44169
Edem2	FBgn0032480	2L	13192201	13197281	5080	+	0.215052	5.76724	1.67577	0.0999399	0.285887	-4.44217
ara	FBgn0015904	3L	12580672	12596018	15346	+	0.28992	1.75265	1.4202	0.161669	0.356411	-4.44241
scrt	FBgn0004880	3L	3983896	3994003	10107	+	0.295129	1.8052	1.41931	0.161926	0.356699	-4.44348
CG7646	FBgn0036926	3L	19991887	19996269	4382	+	0.1654	3.93287	1.54764	0.127928	0.317644	-4.44354
CG31821	FBgn0051821	2L	15900935	15902410	1475	-	0.326718	3.50248	1.50279	0.139095	0.329324	-4.44448
Lst	FBgn0034140	2R	16574579	16576586	2007	-	0.440626	5.19837	1.63815	0.107582	0.294976	-4.44451
ct	FBgn0004198	X	7609148	7678859	69711	+	0.24087	5.22762	1.64571	0.106008	0.293556	-4.44462
stl	FBgn0086408	2R	22807860	22815993	8133	+	0.344136	4.34515	1.57294	0.121953	0.311322	-4.4451
CG34229	FBgn0259832	2R	11841608	11842164	556	+	0.179087	2.51399	1.43793	0.156597	0.350336	-4.4453
CG10051	FBgn0034437	2R	19363641	19367294	3653	+	0.590662	1.77792	1.41605	0.162874	0.357734	-4.44574
oaf	FBgn0011818	2L	2492955	2498846	5891	+	-0.151932	5.96004	-1.68039	0.0990317	0.284341	-4.44633
Schip1	FBgn0032221	2L	10328200	10331116	2916	-	0.200745	3.07726	1.4782	0.14554	0.336643	-4.44652
CG33966	FBgn0053966	3L	1234130	1235420	1290	+	0.423516	3.19155	1.47727	0.145788	0.336982	-4.447
if	FBgn0001250	X	16752189	16783434	31245	-	0.276378	6.38762	1.69414	0.0963738	0.280908	-4.44725
GstD2	FBgn0010038	3R	12371971	12372704	733	+	1.06747	2.42183	1.42317	0.160811	0.35534	-4.44764
PlexB	FBgn0025740	4	32478	43778	11300	-	-0.156242	7.86023	-1.69629	0.0959629	0.280565	-4.44821
CG11961	FBgn0034436	2R	19357532	19363124	5592	+	0.280702	6.44258	1.69281	0.0966275	0.280945	-4.4483
bchs	FBgn0043362	2L	5907169	5922776	15607	+	0.192954	5.5396	1.66212	0.10266	0.28868	-4.44872
CG8336	FBgn0036020	3L	9628676	9631795	3119	+	-0.119773	5.03905	-1.62916	0.109476	0.29712	-4.44955
CG6282	FBgn0035914	3L	8604657	8617074	12417	+	0.256879	2.23295	1.42368	0.160664	0.355106	-4.44959
CG6145	FBgn0033853	2R	13537371	13547577	10206	-	0.232191	6.97334	1.69992	0.095273	0.279613	-4.44962
CG7208	FBgn0038575	3R	18183656	18185715	2059	-	-0.272104	5.63503	-1.66242	0.102598	0.288595	-4.44964
sud1	FBgn0265189	3R	24915840	24917864	2024	-	-0.11144	5.01762	-1.62643	0.110057	0.297832	-4.44996
Nup93-2	FBgn0038274	3R	14895703	14898372	2669	-	-0.143749	5.70783	-1.66815	0.101451	0.287022	-4.45025
Glt	FBgn0001114	2L	8672698	8676804	4106	+	0.337977	7.89484	1.69483	0.0962412	0.28085	-4.45028
CG10166	FBgn0032799	2L	19525434	19526368	934	-	0.138929	5.50166	1.6592	0.103248	0.289925	-4.45035
CG8188	FBgn0030863	X	17698917	17703024	4107	-	-0.209064	5.2643	-1.64338	0.106492	0.294398	-4.45123
Dgkepsilon	FBgn0020930	2R	12757546	12759724	2178	+	0.109034	5.32732	1.64684	0.105774	0.293302	-4.45168
Fit2	FBgn0036688	3L	17024328	17027117	2789	+	-0.187493	4.6499	-1.59749	0.11637	0.304758	-4.45265
CG15908	FBgn0033085	2R	6668150	6668738	588	+	0.186362	3.48274	1.50038	0.139718	0.330012	-4.45279
btl	FBgn0285896	3L	14075772	14083229	7457	+	0.318194	2.55624	1.43062	0.158674	0.353378	-4.45333
Frq1	FBgn0030897	X	18155369	18174744	19375	+	0.246288	1.90134	1.40695	0.165543	0.36064	-4.45388
CG34232	FBgn0085261	2R	12164909	12165812	903	-	0.445758	3.75027	1.50486	0.138565	0.328488	-4.4539
CG17075	FBgn0031239	2L	259949	267505	7556	-	0.270439	1.79365	1.40509	0.16609	0.361157	-4.45414
alc	FBgn0260972	2R	9135375	9137933	2558	-	0.144568	6.56308	1.69322	0.0965493	0.280918	-4.45421
Tango2	FBgn0030503	X	13616989	13619207	2218	+	0.169142	4.72041	1.59839	0.11617	0.304758	-4.45446
CG4950	FBgn0036587	3L	16265797	16268156	2359	-	0.414599	3.54946	1.50516	0.138486	0.328488	-4.45476
yellow-f2	FBgn0038105	3R	12993395	12995147	1752	-	0.377586	4.4412	1.56715	0.123299	0.313433	-4.45523
RpS24	FBgn0261596	2R	22640526	22641419	893	-	0.132787	9.57344	1.67247	0.100591	0.286737	-4.45537
CG14894	FBgn0038428	3R	16441843	16443007	1164	-	-0.134565	5.92568	-1.67402	0.100284	0.286254	-4.45537
CG13833	FBgn0039040	3R	23033284	23035563	2279	-	0.386716	4.17652	1.53883	0.130062	0.320026	-4.45547
Galphaf	FBgn0010223	3L	16662557	16667934	5377	-	0.257761	3.42037	1.49455	0.14123	0.331179	-4.45553
CG17928	FBgn0032603	2L	16791568	16793444	1876	+	0.304791	5.15624	1.62811	0.109699	0.297297	-4.45567
CCT2	FBgn0030086	X	9089513	9092826	3313	+	-0.167356	8.7095	-1.68384	0.098359	0.28311	-4.45582
mRpL51	FBgn0032053	2L	8516753	8517380	627	-	0.182912	4.63995	1.59451	0.117036	0.305314	-4.45601
CG10209	FBgn0033971	2R	14846064	14848366	2302	-	-0.134947	4.83578	-1.6083	0.113978	0.30227	-4.4562
AttC	FBgn0041579	2R	13393705	13394667	962	+	1.23466	1.82148	1.40328	0.166627	0.361727	-4.45642
CG15107	FBgn0041702	2R	18971309	18972537	1228	-	-0.248124	4.78129	-1.60547	0.114601	0.303226	-4.45656
nac	FBgn0265351	3R	8302686	8304023	1337	-	0.123736	3.48645	1.49639	0.14075	0.331046	-4.45656
CG42806	FBgn0261975	2R	13964653	13965455	802	+	0.20823	3.67092	1.51132	0.136914	0.326367	-4.45706
E(spl)m3-HLH	FBgn0002609	3R	26021823	26023127	1304	+	0.347447	2.33114	1.41356	0.1636	0.358512	-4.45735
CG33965	FBgn0053965	3L	1232882	1234015	1133	+	0.530282	2.39319	1.41318	0.163712	0.358674	-4.45737
CG13641	FBgn0039239	3R	24864191	24864732	541	-	0.537894	1.22203	1.39973	0.167683	0.36317	-4.45815
CG10031	FBgn0031563	2L	3698451	3699092	641	-	0.312662	4.08291	1.54132	0.129456	0.319388	-4.4584
CG31086	FBgn0051086	3R	26185251	26186227	976	+	0.513586	5.51357	1.6415	0.106883	0.294413	-4.45859
DMAP1	FBgn0034537	2R	20644036	20645865	1829	+	-0.153056	5.8776	-1.66901	0.101278	0.286915	-4.45892
Rpt1	FBgn0028687	2R	7652440	7653954	1514	-	-0.102161	7.53286	-1.69128	0.0969205	0.281245	-4.45922
CG5808	FBgn0027617	3R	24814903	24817007	2104	-	-0.244449	5.48473	-1.65077	0.104966	0.29189	-4.45941
CaMKI	FBgn0016126	4	445504	453947	8443	+	0.156132	8.10034	1.68676	0.0977931	0.282446	-4.45956
CG3635	FBgn0032981	2L	22175415	22183991	8576	+	0.41147	2.09311	1.40423	0.166347	0.361373	-4.45979
CG8481	FBgn0037747	3R	9767834	9770027	2193	+	0.124657	4.46662	1.57693	0.12103	0.310381	-4.46023
CG8668	FBgn0031988	2L	8127001	8133989	6988	+	-0.17284	6.31002	-1.68424	0.0982822	0.282977	-4.46024
Oatp33Ea	FBgn0032433	2L	12441401	12445924	4523	-	0.380508	5.28964	1.63399	0.108455	0.295991	-4.46047
CG9492	FBgn0037726	3R	9651179	9674643	23464	-	0.24326	3.11589	1.46507	0.149075	0.340942	-4.46049
Tgi	FBgn0036373	3L	13486797	13502492	15695	+	-0.179704	4.55149	-1.58276	0.119694	0.308545	-4.46177
fl(2)d	FBgn0000662	2R	13819624	13824553	4929	-	-0.118451	6.39963	-1.68513	0.0981085	0.282916	-4.46181
fws	FBgn0024689	2L	17478442	17481029	2587	-	-0.0975906	6.04786	-1.6741	0.100269	0.286254	-4.46199
CG5292	FBgn0038491	3R	17151861	17153771	1910	+	-0.141522	3.38266	-1.48529	0.143659	0.334389	-4.462
Tim17b	FBgn0263977	3R	3734855	3745306	10451	+	0.0981841	7.18647	1.69113	0.0969504	0.281245	-4.46236
msps	FBgn0027948	3R	16050801	16060675	9874	+	-0.172656	9.03114	-1.6753	0.100033	0.285887	-4.46239
Uxs	FBgn0035848	3L	8180923	8183369	2446	+	-0.113236	5.07627	-1.62285	0.110823	0.298577	-4.46246
CG11617	FBgn0031232	2L	204743	207297	2554	-	0.293596	2.90705	1.44619	0.154278	0.34671	-4.46251
Tsp	FBgn0031850	2L	6686791	6709086	22295	-	0.265725	4.1416	1.54404	0.128797	0.318479	-4.46263
CG43740	FBgn0263997	X	10333652	10347794	14142	+	0.304154	1.71366	1.39258	0.169823	0.365669	-4.46286
NPF	FBgn0027109	3R	16609220	16611325	2105	+	0.339848	1.60521	1.38874	0.170982	0.366803	-4.46347
CG10939	FBgn0010620	2R	17394593	17405171	10578	+	-0.0887812	5.86108	-1.66496	0.102088	0.288069	-4.46355
CG31357	FBgn0051357	3R	24828279	24829959	1680	-	-0.0916359	5.38317	-1.64195	0.106789	0.294399	-4.4638
Nmt	FBgn0020392	3L	8176135	8178429	2294	-	-0.186662	7.22652	-1.68977	0.0972119	0.281407	-4.4639
CG31849	FBgn0051849	2L	13180398	13182596	2198	-	-0.211969	3.49164	-1.48877	0.142742	0.333423	-4.46404
Eip93F	FBgn0264490	3R	21949114	22014539	65425	+	0.330611	5.03771	1.61507	0.112501	0.300651	-4.46478
CG15237	FBgn0033104	2R	6809044	6809766	722	-	-0.168531	3.71049	-1.50841	0.137655	0.327504	-4.46509
CG5626	FBgn0036266	3L	12204123	12206022	1899	-	-0.235841	4.41913	-1.56681	0.12338	0.313433	-4.46535
mbl	FBgn0265487	2R	17216549	17379376	162827	+	0.330851	5.15794	1.62922	0.109464	0.29712	-4.46566
CG33143	FBgn0053143	2R	22614328	22634084	19756	+	0.218352	1.87607	1.38913	0.170865	0.366803	-4.4661
Apoltp	FBgn0032136	2L	9634179	9656026	21847	+	0.289875	8.43378	1.6788	0.0993448	0.285063	-4.46643
Nnf1a	FBgn0034523	2R	20586222	20587238	1016	-	0.241053	2.21725	1.39475	0.169171	0.365369	-4.46705
CG5828	FBgn0031682	2L	5093976	5095910	1934	+	-0.133868	5.14814	-1.62258	0.11088	0.298577	-4.46763
RpS27	FBgn0039300	3R	25245955	25247514	1559	-	0.165829	9.1249	1.67046	0.10099	0.286915	-4.46824
sqd	FBgn0263396	3R	13634862	13646304	11442	-	-0.147941	8.41387	-1.67777	0.0995468	0.285378	-4.46837
FucTC	FBgn0044872	X	23008766	23011303	2537	-	0.799049	1.18595	1.40351	0.166559	0.361725	-4.46859
CG14036	FBgn0031677	2L	5054579	5055016	437	-	-0.314841	5.51303	-1.64551	0.10605	0.293585	-4.46879
CG7974	FBgn0035254	3L	1665138	1666594	1456	+	-0.237836	3.81972	-1.51098	0.137001	0.326367	-4.4694
spri	FBgn0085443	X	10490069	10585422	95353	-	-0.158021	6.93918	-1.68636	0.0978709	0.282504	-4.46943
CG3631	FBgn0038268	3R	14879457	14882631	3174	+	-0.136026	3.65972	-1.49698	0.140598	0.330997	-4.46986
CG17360	FBgn0037949	3R	11781131	11787014	5883	-	-0.150003	6.05884	-1.66892	0.101298	0.286915	-4.47006
ND-ACP	FBgn0011361	3L	1329949	1331631	1682	+	0.160085	7.58688	1.68294	0.0985355	0.283354	-4.47059
CG14182	FBgn0036922	3L	19978713	19979812	1099	-	0.173657	2.22574	1.39519	0.169038	0.365337	-4.47095
CG13743	FBgn0033368	2R	9044850	9060608	15758	-	0.278804	1.78664	1.37974	0.173721	0.369941	-4.4711
Lst8	FBgn0264691	X	9604154	9605969	1815	-	-0.141846	5.02483	-1.6094	0.113738	0.302205	-4.47157
Arl1	FBgn0000115	3L	15983135	15984362	1227	+	-0.0924497	4.90135	-1.60207	0.115352	0.3042	-4.47158
CG15170	FBgn0032733	2L	18988268	18990233	1965	-	0.493747	2.38846	1.39496	0.16911	0.365369	-4.47161
CG14480	FBgn0034242	2R	17564340	17565852	1512	+	-0.105507	5.3294	-1.63197	0.108881	0.296292	-4.47195
CG42321	FBgn0259221	2R	13414978	13439051	24073	-	0.122942	6.88074	1.68462	0.0982076	0.282977	-4.47196
CG12054	FBgn0039831	3R	31220702	31231259	10557	+	-0.115337	6.87819	-1.68438	0.0982551	0.282977	-4.47223
CG16787	FBgn0034940	2R	23956335	23957405	1070	-	-0.129487	3.93775	-1.52198	0.134227	0.324394	-4.47235
ACXD	FBgn0040507	3L	2237608	2243719	6111	+	0.322611	3.94109	1.51461	0.136081	0.325597	-4.47283
CG7168	FBgn0038586	3R	18224902	18226082	1180	-	0.147979	4.11035	1.53648	0.130638	0.320243	-4.47298
CG32554	FBgn0052554	X	17851869	17852685	816	-	0.245667	1.96439	1.3821	0.172999	0.36875	-4.47317
ALiX	FBgn0086346	3R	27696466	27700110	3644	-	0.0966347	7.31449	1.68303	0.0985167	0.283354	-4.47325
CG13599	FBgn0039128	3R	23931639	23932728	1089	+	-0.285053	4.06808	-1.527	0.132974	0.322827	-4.47368
SPR	FBgn0029768	X	5446656	5494012	47356	+	0.267233	3.88901	1.51432	0.136155	0.32569	-4.47411
CG5945	FBgn0032494	2L	13239989	13241773	1784	+	0.362012	7.01251	1.68229	0.0986624	0.283632	-4.47433
Saf-B	FBgn0039229	3R	24817464	24822350	4886	+	-0.0949731	7.34773	-1.68196	0.0987257	0.283675	-4.47445
CG44013	FBgn0264775	3R	15508896	15509917	1021	-	0.586594	1.29322	1.37612	0.17483	0.371423	-4.47456
CG3634	FBgn0037026	3L	20806868	20809272	2404	-	-0.159406	5.06302	-1.61302	0.112946	0.301302	-4.47459
CG32039	FBgn0052039	3L	9358999	9359996	997	+	0.152756	3.28682	1.46425	0.149299	0.341018	-4.47467
CG10050	FBgn0037492	3R	7249795	7251750	1955	+	-0.225005	3.27479	-1.46131	0.150099	0.342018	-4.47496
CG31663	FBgn0051663	2L	1858609	1881480	22871	-	0.285927	5.21663	1.62007	0.11142	0.299683	-4.47524
CG42673	FBgn0261555	3L	9547220	9596713	49493	+	0.225413	4.33038	1.5515	0.127002	0.316193	-4.47526
CG34117	FBgn0083953	3R	9399570	9400053	483	-	0.156197	4.58742	1.57585	0.121279	0.310444	-4.47564
CG9986	FBgn0039589	3R	28606079	28608372	2293	+	-0.156349	5.41912	-1.63364	0.10853	0.295991	-4.47572
tara	FBgn0040071	3R	16225651	16260329	34678	+	0.241136	3.98843	1.52232	0.134142	0.324394	-4.47666
CG18643	FBgn0037898	3R	11430061	11430762	701	+	0.298248	2.66185	1.41053	0.164488	0.359407	-4.47682
CG12158	FBgn0040775	2R	9362574	9362906	332	-	0.272922	3.68679	1.49707	0.140574	0.330997	-4.47706
CG14688	FBgn0037819	3R	10677737	10680925	3188	-	0.289516	6.15474	1.66454	0.102173	0.288134	-4.47804
CG3246	FBgn0031538	2L	3460322	3461952	1630	-	0.289333	5.91009	1.65267	0.104577	0.291421	-4.47967
zetaCOP	FBgn0040512	3L	16671664	16673555	1891	-	0.136143	5.5996	1.64138	0.106906	0.294413	-4.47967
dnk	FBgn0022338	3R	18980995	18982749	1754	+	-0.350417	6.63065	-1.67559	0.0999745	0.285887	-4.47973
ect	FBgn0000451	3L	10190276	10201837	11561	-	-0.891064	2.57116	-1.38893	0.170924	0.366803	-4.48
CG45782	FBgn0267429	3L	25236940	25670980	434040	-	0.225072	3.56671	1.48567	0.143557	0.334389	-4.48001
CG9666	FBgn0036856	3L	19263766	19266838	3072	+	-0.151335	4.70011	-1.5766	0.121107	0.310381	-4.48117
Ras64B	FBgn0003206	3L	4139076	4141398	2322	+	0.107268	4.46684	1.56025	0.124922	0.313895	-4.48125
Cngl	FBgn0263257	X	15386038	15441252	55214	-	0.250347	4.27526	1.5523	0.126811	0.31605	-4.4814
primo-1	FBgn0040077	3R	13710017	13711835	1818	-	0.163991	4.8636	1.5912	0.11778	0.306182	-4.48181
qvr	FBgn0260499	2R	11442505	11451604	9099	+	0.207289	3.08104	1.44496	0.15462	0.347284	-4.48255
CG7730	FBgn0036689	3L	17027515	17029814	2299	+	-0.426698	5.66972	-1.6421	0.106757	0.294398	-4.48274
VhaM9.7-a	FBgn0035521	3L	4262705	4263464	759	+	0.26688	1.97973	1.36755	0.177485	0.373934	-4.48302
TyrR	FBgn0038542	3R	17750129	17763188	13059	-	0.352163	1.89781	1.36518	0.178222	0.374852	-4.48305
CG14439	FBgn0029898	X	6747544	6755752	8208	+	0.402118	5.16108	1.60133	0.115516	0.3042	-4.48374
CG8712	FBgn0033258	2R	8096792	8098484	1692	-	-0.286396	4.50118	-1.55905	0.125204	0.314251	-4.484
CG1271	FBgn0035392	3L	3052514	3054906	2392	+	0.210174	3.92733	1.50167	0.139385	0.329636	-4.48412
cactin	FBgn0031114	X	20424069	20426402	2333	+	-0.17807	4.99155	-1.59962	0.115895	0.304652	-4.48436
CG4592	FBgn0032162	2L	9921633	9922860	1227	+	0.242686	5.04635	1.60155	0.115467	0.3042	-4.48468
CanA-14F	FBgn0267912	X	16560684	16587172	26488	-	-0.137017	6.09461	-1.65769	0.103555	0.290405	-4.48565
RyR	FBgn0011286	2R	8860364	8888097	27733	+	0.296052	7.9293	1.66908	0.101265	0.286915	-4.48662
wupA	FBgn0283471	X	18105568	18116922	11354	-	0.25495	7.93184	1.66838	0.101404	0.286977	-4.48755
Ctr1A	FBgn0062413	X	6661647	6668258	6611	+	0.103494	4.52602	1.56022	0.124928	0.313895	-4.48771
CG33080	FBgn0053080	X	5708559	5717778	9219	-	0.255257	5.70918	1.63859	0.10749	0.294976	-4.48885
CG33052	FBgn0053052	3L	17427305	17428836	1531	-	-0.149549	4.83895	-1.58296	0.119649	0.308545	-4.48983
Cdk8	FBgn0015618	3L	9837080	9838670	1590	-	-0.196764	3.65538	-1.48016	0.145018	0.336015	-4.49012
Cralbp	FBgn0035636	3L	5783215	5786718	3503	-	0.397807	1.81896	1.35808	0.18045	0.377763	-4.49018
CG17169	FBgn0040514	X	23084672	23085536	864	+	-0.634419	1.71233	-1.34571	0.184381	0.38075	-4.4903
CG2278	FBgn0030017	X	8165833	8170266	4433	-	0.176584	2.13755	1.36711	0.17762	0.374106	-4.49047
Mipp1	FBgn0026061	3L	16563448	16573334	9886	-	0.301659	6.48465	1.66568	0.101945	0.287803	-4.49112
CG7778	FBgn0032025	2L	8346620	8351112	4492	+	0.271839	5.46398	1.62359	0.110664	0.298577	-4.49136
opm	FBgn0264389	X	15064836	15066432	1596	-	-0.154632	5.43066	-1.62316	0.110756	0.298577	-4.49158
Neos	FBgn0024542	3L	7241628	7243139	1511	+	-0.242792	4.81812	-1.57943	0.120455	0.309628	-4.49172
Ir76a	FBgn0260874	3L	19799278	19803427	4149	+	1.13711	1.73997	1.34627	0.184203	0.380636	-4.49176
msn	FBgn0010909	3L	2554847	2586540	31693	-	-0.110942	7.7191	-1.66732	0.101617	0.287315	-4.49182
CG31650	FBgn0031673	2L	5040648	5044712	4064	-	-0.137493	5.9331	-1.64913	0.105303	0.292575	-4.49186
CG5880	FBgn0039489	3R	27116745	27118532	1787	+	-0.221441	3.59297	-1.47165	0.147296	0.338953	-4.49205
CG15744	FBgn0030466	X	13288051	13294433	6382	+	-0.145105	5.58482	-1.63167	0.108945	0.296377	-4.4921
Rpb12	FBgn0262954	2R	15144968	15145519	551	-	0.179867	4.3569	1.5383	0.130192	0.320082	-4.49339
KFase	FBgn0031821	2L	6487342	6488756	1414	-	0.276904	2.34012	1.37275	0.175871	0.37238	-4.49351
capt	FBgn0261458	2L	1151678	1158262	6584	-	-0.100586	7.47284	-1.66789	0.101501	0.287077	-4.49369
CG9154	FBgn0031777	2L	6069790	6070686	896	-	0.195207	3.62367	1.47812	0.145562	0.336643	-4.49374
CG4998	FBgn0036612	3L	16339003	16345241	6238	+	0.814207	1.20547	1.33958	0.186356	0.383377	-4.49386
CG18787	FBgn0042125	2L	11997900	11999340	1440	-	-0.231897	4.63708	-1.56403	0.12403	0.313551	-4.49401
sev	FBgn0003366	X	11071441	11086299	14858	-	0.298406	6.01563	1.64623	0.105902	0.293437	-4.49414
CG31269	FBgn0051269	3R	17127126	17128201	1075	+	0.606919	1.64375	1.33789	0.186902	0.384415	-4.49423
Ost48	FBgn0014868	X	9156929	9158515	1586	-	0.145125	7.21628	1.6688	0.101321	0.286915	-4.49456
CG12512	FBgn0031703	2L	5339132	5342234	3102	-	0.254091	5.60605	1.62902	0.109506	0.29712	-4.49464
CG42699	FBgn0261610	X	5764553	5789576	25023	+	-0.228383	4.13851	-1.5192	0.134924	0.324512	-4.49473
CG32506	FBgn0052506	X	20449331	20467065	17734	+	0.259533	1.90939	1.3561	0.181075	0.378219	-4.49476
CG8272	FBgn0033337	2R	8888404	8891401	2997	-	0.120658	4.6444	1.56437	0.123951	0.313551	-4.49483
CG15390	FBgn0031419	2L	2374713	2375697	984	+	-0.186835	2.99231	-1.41728	0.162516	0.357234	-4.49485
CG31463	FBgn0051463	3R	8292335	8293609	1274	+	0.630146	2.60298	1.37907	0.173926	0.370207	-4.49536
pgant4	FBgn0051956	2L	3472603	3475338	2735	+	0.269655	4.00275	1.50696	0.138025	0.327911	-4.49552
CG14830	FBgn0035755	3L	7250718	7263920	13202	-	0.235833	3.39444	1.45276	0.15245	0.344497	-4.49626
CG11279	FBgn0036342	3L	13046977	13048919	1942	+	-0.188397	3.82305	-1.48924	0.142617	0.333408	-4.49642
Pkc53E	FBgn0003091	2R	16924655	16945126	20471	+	0.164178	4.01715	1.50936	0.137412	0.327095	-4.49644
ND-ASHI	FBgn0029888	X	6677262	6679118	1856	-	0.193137	6.44029	1.66063	0.102959	0.289258	-4.49759
KrT95D	FBgn0020647	3R	23997538	24031827	34289	-	0.174388	6.89216	1.66623	0.101834	0.287665	-4.49796
CG11236	FBgn0031860	2L	6803011	6804372	1361	+	0.425362	4.36611	1.53069	0.132062	0.321961	-4.49808
Atg5	FBgn0029943	X	7314622	7323770	9148	-	-0.10266	4.38904	-1.5387	0.130095	0.320026	-4.49871
CG13392	FBgn0032033	2L	8381821	8382807	986	-	-0.126194	3.74381	-1.47853	0.145452	0.336641	-4.49899
CG40298	FBgn0058298	3L	23726829	23727989	1160	+	0.333931	1.90563	1.34157	0.185714	0.38265	-4.50004
mew	FBgn0004456	X	13214409	13258490	44081	-	0.22083	5.8871	1.64157	0.106868	0.294413	-4.50012
mRpL9	FBgn0038319	3R	15330738	15331588	850	+	0.107668	5.36644	1.61218	0.11313	0.301452	-4.50093
Tom40	FBgn0016041	X	7736893	7739978	3085	+	-0.126072	7.24622	-1.6637	0.102341	0.288134	-4.50122
CG31249	FBgn0051249	3R	17685689	17687071	1382	-	-0.172282	4.65235	-1.55792	0.125473	0.314652	-4.50182
DIP-epsilon	FBgn0259714	2L	6377771	6411326	33555	-	0.288412	1.97017	1.3371	0.187156	0.384597	-4.50215
Pkc98E	FBgn0003093	3R	29039156	29049148	9992	+	0.121961	5.56267	1.62292	0.110807	0.298577	-4.5035
CG7706	FBgn0038640	3R	18677818	18680321	2503	+	-0.183463	4.91413	-1.58035	0.120246	0.309337	-4.50378
CG15628	FBgn0031632	2L	4821774	4828945	7171	+	0.289252	4.4283	1.53263	0.131582	0.321384	-4.50471
Tim9a	FBgn0030480	X	13385210	13385893	683	+	-0.14077	4.06552	-1.50504	0.138518	0.328488	-4.50485
Rrp45	FBgn0030789	X	16789405	16791266	1861	-	-0.138293	5.06068	-1.5872	0.118685	0.307453	-4.50647
koko	FBgn0264816	3R	18403026	18404726	1700	+	-0.240288	5.11357	-1.59212	0.117573	0.305854	-4.50742
CG3281	FBgn0260741	3R	11960883	11962805	1922	-	-0.255442	4.52314	-1.54397	0.128813	0.318479	-4.50758
MED17	FBgn0038578	3R	18189072	18191265	2193	+	-0.143945	4.95175	-1.57591	0.121266	0.310444	-4.5079
CG44243	FBgn0265178	2R	16197042	16199555	2513	+	0.202267	7.92734	1.65459	0.104185	0.291028	-4.50794
CG5726	FBgn0034313	2R	18175255	18180197	4942	-	-0.17611	6.81647	-1.65886	0.103318	0.289925	-4.50805
Nct	FBgn0039234	3R	24851601	24854869	3268	+	-0.146791	6.59727	-1.6565	0.103797	0.290637	-4.50837
CG1074	FBgn0037250	3R	4433965	4436175	2210	+	-0.121767	5.9148	-1.63587	0.108061	0.295621	-4.50855
CG42313	FBgn0259213	2L	14907489	14972300	64811	-	0.219275	2.29662	1.35337	0.18194	0.378916	-4.50868
tank	FBgn0031635	2L	4835335	4837999	2664	-	0.147535	5.41887	1.60958	0.113699	0.302205	-4.50896
Alh	FBgn0261238	3R	7094596	7124185	29589	-	-0.201487	6.8228	-1.65792	0.103508	0.290362	-4.50907
Rbp9	FBgn0010263	2L	2954762	2968434	13672	+	0.288257	6.67952	1.65651	0.103794	0.290637	-4.50942
yuri	FBgn0045842	2L	15257267	15264692	7425	-	0.240156	4.48777	1.53739	0.130414	0.320082	-4.50961
Pka-C1	FBgn0000273	2L	9682315	9699297	16982	-	-0.104139	5.8844	-1.63421	0.108408	0.295991	-4.50981
PIP82	FBgn0024943	X	8525387	8529698	4311	-	0.224441	4.69664	1.55891	0.125238	0.314251	-4.51003
l(2)tid	FBgn0002174	2R	23706913	23709026	2113	+	-0.174769	6.04571	-1.63947	0.107305	0.294804	-4.51017
mRpS18B	FBgn0032849	2L	20096329	20097253	924	-	-0.120751	4.85221	-1.56598	0.123574	0.313464	-4.51064
ATPsyndelta	FBgn0028342	X	10212970	10217393	4423	+	0.169892	7.97142	1.65187	0.104741	0.291702	-4.51083
Vmat	FBgn0260964	2R	13513132	13534251	21119	-	0.22078	5.03029	1.58108	0.120078	0.309195	-4.51094
RhoGEF64C	FBgn0035574	3L	4692783	4796253	103470	+	0.251585	4.12236	1.50383	0.138828	0.328946	-4.5116
l(1)G0193	FBgn0027280	X	7941478	7946908	5430	-	0.10062	7.45133	1.65543	0.104014	0.290899	-4.51165
Dr	FBgn0000492	3R	29556386	29565244	8858	+	0.358461	1.47076	1.30755	0.196922	0.395763	-4.51209
CG14275	FBgn0032022	2L	8327456	8332911	5455	+	0.293497	4.04087	1.49241	0.141789	0.331891	-4.51247
Pgk	FBgn0250906	2L	2746880	2753068	6188	-	0.184504	9.07165	1.63883	0.107439	0.294966	-4.5125
Paip2	FBgn0038100	3R	12980792	12985488	4696	+	-0.184629	5.52315	-1.61261	0.113036	0.30132	-4.51297
GEFmeso	FBgn0050115	2R	18554119	18611777	57658	-	0.258292	5.39827	1.60126	0.115531	0.3042	-4.5132
Ac3	FBgn0023416	2L	21632587	21647964	15377	+	0.206085	3.96837	1.49366	0.141461	0.331431	-4.51343
Mettl14	FBgn0032016	2L	8308427	8309961	1534	+	-0.219761	4.78185	-1.55995	0.124992	0.313969	-4.51349
fz	FBgn0001085	3L	14274343	14368639	94296	+	-0.261002	5.61582	-1.61701	0.11208	0.300368	-4.51398
unc-104	FBgn0267002	2R	16751503	16772671	21168	-	0.163334	7.0242	1.65566	0.103967	0.290857	-4.51401
CG32206	FBgn0052206	3L	19340321	19412912	72591	-	0.198466	2.00372	1.32849	0.189964	0.388217	-4.51412
mRpL30	FBgn0029718	X	4647871	4648646	775	+	0.114958	5.74052	1.62379	0.110622	0.298577	-4.51436
CG6749	FBgn0036040	3L	9731238	9733807	2569	-	0.306831	1.5116	1.30373	0.198214	0.396685	-4.51457
CG31436	FBgn0051436	3R	25304137	25305651	1514	+	0.778975	3.80545	1.47817	0.145547	0.336643	-4.51466
AGO1	FBgn0262739	2R	13943387	13958089	14702	-	-0.134337	7.07263	-1.6551	0.104081	0.290949	-4.51472
Itgbn	FBgn0010395	2L	21053033	21058044	5011	+	0.281403	4.19623	1.50472	0.138599	0.328488	-4.51503
CG30466	FBgn0050466	2R	15568960	15573170	4210	+	-0.255089	2.51322	-1.35639	0.180985	0.378133	-4.51509
CG15611	FBgn0034194	2R	17108844	17114360	5516	+	0.253231	5.26109	1.59408	0.117132	0.30532	-4.51552
Mal-A2	FBgn0002569	2R	8453627	8455782	2155	+	0.693708	5.41274	1.57211	0.122144	0.311626	-4.51567
MKP-4	FBgn0031044	X	19623114	19625729	2615	+	-0.139906	4.89881	-1.56604	0.12356	0.313464	-4.51568
Cdc7	FBgn0028360	X	6654541	6659709	5168	+	-0.152471	6.78848	-1.65308	0.104493	0.291274	-4.51619
CG14907	FBgn0038455	3R	16651217	16652319	1102	-	0.2353	3.51857	1.45098	0.152943	0.344856	-4.51621
HDAC6	FBgn0026428	X	15333310	15340360	7050	+	0.149924	7.73567	1.64911	0.105307	0.292575	-4.5177
CG4238	FBgn0031384	2L	2009859	2030788	20929	+	-0.112572	6.29053	-1.64243	0.10669	0.294398	-4.51776
CG7992	FBgn0031004	X	19245158	19247250	2092	-	0.346149	4.5456	1.53015	0.132195	0.322117	-4.51781
CG5245	FBgn0038047	3R	12429560	12431235	1675	+	-0.457016	2.37363	-1.34228	0.185485	0.382348	-4.51796
CG10205	FBgn0033970	2R	14832832	14833951	1119	+	0.281243	3.33245	1.4243	0.160484	0.35502	-4.51807
l(3)72Dn	FBgn0263605	3L	16226126	16228737	2611	-	-0.144087	6.29658	-1.64229	0.106718	0.294398	-4.51813
RPA3	FBgn0266421	X	11615097	11615840	743	-	-0.179004	4.85863	-1.56106	0.12473	0.313887	-4.51823
LysE	FBgn0004428	3L	1212827	1213406	579	+	1.38107	2.07963	1.32013	0.19272	0.390691	-4.51824
abd-A	FBgn0000014	3R	16807214	16830049	22835	-	0.24872	2.7823	1.37694	0.174578	0.371052	-4.51884
cana	FBgn0040233	2L	11269780	11277846	8066	+	-0.218884	7.92405	-1.64629	0.105888	0.293437	-4.51928
CG1889	FBgn0030164	X	9965241	9966959	1718	+	0.337617	3.48155	1.43199	0.158281	0.353115	-4.51938
IP3K2	FBgn0283680	X	13303633	13329303	25670	+	0.244896	5.49693	1.60247	0.115265	0.3042	-4.51942
CG31301	FBgn0051301	3R	15346205	15348012	1807	+	-0.117585	6.51543	-1.64718	0.105705	0.293302	-4.51959
Skp2	FBgn0037236	3R	4334879	4337674	2795	-	-0.21408	6.14681	-1.63532	0.108175	0.295705	-4.52088
CG5804	FBgn0035926	3L	8788144	8788545	401	-	0.410217	6.15778	1.63355	0.108548	0.295991	-4.52113
Ptpa	FBgn0016698	2L	3377002	3378590	1588	+	-0.174827	5.05459	-1.57423	0.121654	0.310976	-4.52253
CG4080	FBgn0035983	3L	9386827	9399227	12400	-	-0.12941	5.69643	-1.61567	0.112372	0.300588	-4.52262
CG32276	FBgn0047135	3L	3197863	3199047	1184	-	0.133134	5.71559	1.61496	0.112525	0.300651	-4.52266
spir	FBgn0003475	2L	20311219	20348386	37167	+	-0.161122	6.60397	-1.64578	0.105994	0.293556	-4.52304
BTBD9	FBgn0030228	X	10768537	10772154	3617	+	-0.160463	6.32483	-1.64005	0.107184	0.294787	-4.5233
Gbp3	FBgn0039031	3R	22977270	22978164	894	+	0.29114	4.52369	1.52459	0.133575	0.323725	-4.52359
CG9215	FBgn0030659	X	15580930	15582874	1944	-	-0.145349	4.65519	-1.54039	0.129682	0.319774	-4.52364
Psi	FBgn0014870	2R	16861321	16867714	6393	-	-0.106304	6.21283	-1.63594	0.108045	0.295621	-4.52397
dpr19	FBgn0032233	2L	10376168	10379905	3737	+	0.24187	2.20003	1.32283	0.191827	0.390113	-4.52518
CG9400	FBgn0030562	X	14288084	14289393	1309	-	0.33449	2.22793	1.31785	0.193477	0.39177	-4.52566
Sec6	FBgn0266671	2R	18625249	18627718	2469	+	-0.12131	5.01872	-1.56975	0.122694	0.312605	-4.52583
CG6903	FBgn0029737	X	4918730	4921648	2918	+	0.11209	6.30816	1.63726	0.107768	0.295197	-4.52652
FIG4	FBgn0031611	2L	4465174	4468022	2848	+	0.157031	4.52403	1.52824	0.132667	0.322419	-4.52654
ECSIT	FBgn0028436	3R	5856585	5857914	1329	+	-0.102673	4.34127	-1.51255	0.136603	0.326257	-4.52676
Odc2	FBgn0013308	2R	8007246	8009062	1816	+	1.09154	0.959703	1.28673	0.204032	0.40351	-4.52698
CG31121	FBgn0051121	3R	24881466	24894605	13139	-	0.267344	3.2356	1.40528	0.166036	0.361157	-4.52725
CG10803	FBgn0029666	X	3485650	3490915	5265	+	-0.180204	5.6842	-1.61323	0.112902	0.301302	-4.52759
Tbc1d15-17	FBgn0031233	2L	207179	210725	3546	+	-0.152433	6.13293	-1.63089	0.10911	0.296567	-4.52814
CG10399	FBgn0031877	2L	6960377	6961653	1276	+	0.183332	3.79145	1.45762	0.15111	0.343228	-4.52819
bocks	FBgn0037719	3R	9589468	9591002	1534	-	-0.148275	5.24993	-1.58417	0.119372	0.308296	-4.52855
Npc2e	FBgn0051410	3R	10053332	10054348	1016	+	0.847644	1.91821	1.28192	0.2057	0.404913	-4.52863
CG3223	FBgn0037538	3R	8009400	8011018	1618	+	-0.128776	4.58468	-1.53193	0.131755	0.321636	-4.52894
CG43901	FBgn0264502	X	10905767	10923436	17669	+	0.242399	3.18689	1.40527	0.166039	0.361157	-4.52894
CG33170	FBgn0053170	3L	22864600	22867535	2935	+	0.200642	4.87212	1.55876	0.125273	0.314251	-4.52918
SF1	FBgn0025571	3R	17540421	17545148	4727	+	0.139316	6.72685	1.64372	0.106421	0.294398	-4.52927
Dlip3	FBgn0040465	2R	18128494	18130246	1752	+	-0.217053	2.71414	-1.35368	0.181841	0.378916	-4.52934
Rev1	FBgn0035150	3L	654363	657971	3608	+	-0.247149	5.53156	-1.60167	0.115442	0.3042	-4.52969
CG11211	FBgn0033067	2R	6180926	6181626	700	-	0.434377	2.87133	1.37116	0.176363	0.372773	-4.52996
CG16717	FBgn0036028	3L	9679201	9681060	1859	+	-0.197112	4.51705	-1.52254	0.134086	0.324394	-4.53031
CG33978	FBgn0053978	4	157575	175639	18064	-	0.302005	5.15172	1.57654	0.12112	0.310381	-4.53088
Tsp42Ec	FBgn0033124	2R	7006442	7008622	2180	+	0.367369	4.46111	1.51026	0.137183	0.326633	-4.53095
CG1208	FBgn0037386	3R	5831639	5838782	7143	+	0.594933	4.29109	1.47513	0.146359	0.337629	-4.53103
CG4587	FBgn0028863	2L	15644183	15718272	74089	-	0.202476	3.68582	1.44804	0.15376	0.34607	-4.53128
CG5359	FBgn0037773	3R	9999771	10001276	1505	-	-0.375001	2.58651	-1.35358	0.181875	0.378916	-4.53147
CG14445	FBgn0029851	X	6237315	6240558	3243	+	0.266218	2.0526	1.30532	0.197674	0.396118	-4.53184
CG13088	FBgn0032047	2L	8488981	8490546	1565	+	-0.193396	3.49454	-1.4278	0.15948	0.354001	-4.5321
pug	FBgn0020385	3R	10696534	10703316	6782	+	0.294454	7.12948	1.64244	0.106688	0.294398	-4.53231
alpha-Man-Ic	FBgn0051202	3R	29928701	29930386	1685	-	0.273584	2.30163	1.32132	0.192325	0.390418	-4.53242
CG9555	FBgn0032085	2L	8991735	8993632	1897	+	0.462867	3.3933	1.41179	0.164118	0.359289	-4.53251
dysf	FBgn0039411	3R	26076592	26098711	22119	-	0.318327	1.41958	1.27039	0.209743	0.408636	-4.53255
CG3566	FBgn0029854	X	6274972	6276724	1752	-	0.217732	5.43881	1.59237	0.117516	0.305808	-4.53261
CG4829	FBgn0030796	X	16811699	16826494	14795	+	0.264964	4.52908	1.5183	0.135149	0.324522	-4.53322
CG45101	FBgn0266540	3L	11064991	11069025	4034	+	-0.28978	1.629	-1.27888	0.206763	0.406254	-4.5333
milt	FBgn0262872	2L	7037823	7056010	18187	+	-0.0926935	8.19427	-1.63408	0.108437	0.295991	-4.5336
alphaTry	FBgn0003863	2R	11344260	11345119	859	-	0.286208	10.6226	1.59821	0.11621	0.304758	-4.5343
Mco1	FBgn0032116	2L	9416588	9426342	9754	+	0.349212	4.88906	1.55109	0.127099	0.316263	-4.53447
CG1317	FBgn0035333	3L	2367843	2371939	4096	-	0.120461	6.43943	1.63489	0.108266	0.295773	-4.53477
pen-2	FBgn0053198	2R	18277439	18278762	1323	+	-0.186971	3.24022	-1.40178	0.167072	0.362438	-4.53498
CG33144	FBgn0053144	2R	10740054	10798709	58655	-	0.166064	5.96825	1.61827	0.111808	0.300205	-4.53501
Kaz-m1	FBgn0002578	3R	26014721	26016487	1766	+	0.356922	4.2948	1.49675	0.140658	0.330997	-4.53563
CG10663	FBgn0036287	3L	12474418	12485035	10617	-	0.25166	2.08158	1.29888	0.199859	0.39843	-4.53565
Npc2a	FBgn0031381	2L	1988290	1988940	650	+	0.229297	6.516	1.63526	0.108187	0.295705	-4.53641
CG17266	FBgn0033089	2R	6675028	6676001	973	-	-0.140441	4.15455	-1.48415	0.14396	0.33444	-4.53654
nesd	FBgn0032848	2L	20093972	20096253	2281	+	-0.182289	4.50177	-1.51602	0.135723	0.325089	-4.53663
CG3164	FBgn0025683	2L	122624	130791	8167	-	0.215393	9.0767	1.62186	0.111035	0.298736	-4.53744
CG7352	FBgn0037581	3R	8347579	8349296	1717	+	-0.469948	1.76808	-1.27519	0.208052	0.407062	-4.53757
CG5819	FBgn0034717	2R	22293400	22296955	3555	+	0.283244	5.85088	1.60867	0.113897	0.302205	-4.5376
jigr1	FBgn0039350	3R	25637843	25651874	14031	+	-0.257924	7.34522	-1.63712	0.107798	0.295197	-4.53875
sigmar	FBgn0034894	2R	23698949	23702406	3457	-	-0.152376	4.91868	-1.55259	0.126741	0.31605	-4.53902
CD98hc	FBgn0037533	3R	7974409	7978428	4019	-	-0.123739	8.47751	-1.62728	0.109877	0.297518	-4.53914
Xport-B	FBgn0260234	3R	19914320	19915412	1092	-	0.274786	2.83428	1.3574	0.180664	0.377889	-4.53932
Hsp70Bc	FBgn0013279	3R	12509076	12511461	2385	+	-1.5875	-0.0653164	-1.27351	0.208646	0.40745	-4.53957
CG32633	FBgn0052633	X	13561671	13563359	1688	+	0.338148	4.4468	1.49515	0.141072	0.331179	-4.53986
CG10472	FBgn0035670	3L	6061372	6062910	1538	-	0.414857	8.85525	1.62272	0.110852	0.298577	-4.53987
CG17919	FBgn0037433	3R	6344029	6345087	1058	+	0.279511	4.9403	1.55441	0.126306	0.315561	-4.54029
CG6012	FBgn0032615	2L	16860029	16861489	1460	-	0.865988	1.21847	1.24578	0.21857	0.417224	-4.54041
CG1427	FBgn0037347	3R	5601433	5603185	1752	+	0.139719	5.42009	1.58841	0.11841	0.30717	-4.54097
Cda5	FBgn0051973	2L	25402	65404	40002	-	0.25839	4.94445	1.55315	0.126606	0.315927	-4.54112
pgant2	FBgn0031530	2L	3404460	3426719	22259	-	0.23892	3.26621	1.40107	0.167285	0.362666	-4.54143
Hs2st	FBgn0024230	2L	19442833	19444750	1917	-	-0.146094	5.04679	-1.56022	0.124927	0.313895	-4.54293
CG42714	FBgn0261631	3L	6233491	6234056	565	-	0.37397	1.85328	1.27266	0.208943	0.407686	-4.54307
RhoGEF4	FBgn0035761	3L	7321099	7323411	2312	-	-0.242168	5.43363	-1.58525	0.119127	0.307996	-4.5431
maf-S	FBgn0034534	2R	20640976	20641668	692	+	0.140439	5.12302	1.56311	0.124247	0.313551	-4.54311
Plzf	FBgn0032401	2L	12046711	12048918	2207	-	0.183206	2.81166	1.34803	0.183641	0.38034	-4.54314
Lcch3	FBgn0010240	X	15925105	15928529	3424	+	0.19056	2.21736	1.30727	0.197019	0.395763	-4.54353
Vha13	FBgn0283536	3R	19643018	19644386	1368	-	0.0968259	7.96182	1.62873	0.109569	0.297204	-4.54388
mRpS18A	FBgn0051450	3R	8561917	8562593	676	-	-0.15205	5.31221	-1.57674	0.121074	0.310381	-4.54406
Lrp4	FBgn0030706	X	15910870	15921013	10143	+	0.232495	4.7383	1.53492	0.13102	0.320686	-4.54419
CG14292	FBgn0038658	3R	18904933	18905655	722	-	0.357003	6.63548	1.62906	0.109497	0.29712	-4.54437
Grip75	FBgn0026431	2L	10483295	10485857	2562	+	-0.16653	5.33536	-1.57859	0.120649	0.309945	-4.54457
CG8745	FBgn0036381	3L	13860027	13866905	6878	-	0.423528	6.15534	1.61279	0.112996	0.301302	-4.54487
Cyp4g1	FBgn0010019	X	467057	469335	2278	-	0.348198	12.0272	1.56574	0.123629	0.31348	-4.54581
CG43156	FBgn0262686	X	11906452	11906868	416	-	0.369794	1.68461	1.25602	0.214866	0.41369	-4.54635
CG2765	FBgn0035087	2R	24959841	24965076	5235	-	0.245867	7.37385	1.63152	0.108976	0.296377	-4.5465
ldbr	FBgn0035838	3L	8121827	8123615	1788	+	-0.175578	4.27144	-1.48764	0.143039	0.333722	-4.5467
Ca-alpha1D	FBgn0001991	2L	16165831	16190540	24709	+	0.24401	6.31706	1.62242	0.110915	0.298585	-4.54711
spin	FBgn0086676	2R	16124981	16138238	13257	+	0.119183	6.58153	1.62837	0.109645	0.297238	-4.54732
Syn2	FBgn0034135	2R	16552258	16558486	6228	+	0.205482	2.36139	1.30676	0.197191	0.395763	-4.54843
CG8289	FBgn0030854	X	17633691	17636044	2353	-	-0.136087	5.44768	-1.58334	0.119561	0.308453	-4.54967
Sirt7	FBgn0039631	3R	29055927	29059204	3277	+	-0.24118	4.5268	-1.50823	0.137702	0.327533	-4.55046
CG15440	FBgn0031607	2L	4453169	4454453	1284	-	0.127854	4.15273	1.47272	0.147008	0.338688	-4.55065
CG4957	FBgn0032205	2L	10268872	10269904	1032	+	-0.0991439	4.23996	-1.4803	0.144979	0.336015	-4.55155
CG11378	FBgn0040364	X	1170828	1173797	2969	+	0.350119	4.98748	1.54154	0.129404	0.319342	-4.55165
CG10973	FBgn0036306	3L	12753239	12754774	1535	-	-0.126966	4.58416	-1.51118	0.136949	0.326367	-4.55172
grau	FBgn0001133	2R	21009764	21011921	2157	-	-0.105251	5.20912	-1.56466	0.123882	0.313551	-4.552
CG42271	FBgn0259166	X	14228060	14234066	6006	-	-0.116044	5.75506	-1.59618	0.116664	0.304758	-4.55225
CG13689	FBgn0031270	2L	602813	604430	1617	+	-0.221856	2.60182	-1.32173	0.192191	0.390418	-4.55273
Gbeta76C	FBgn0004623	3L	19687637	19689992	2355	+	0.259102	6.05476	1.61062	0.113472	0.301817	-4.55307
Prestin	FBgn0036770	3L	17898889	17907812	8923	-	-0.135534	6.10339	-1.61057	0.113481	0.301817	-4.55327
GluRIIC	FBgn0046113	2L	914086	917805	3719	+	0.300392	2.44127	1.30182	0.19886	0.39712	-4.55329
Hs3st-A	FBgn0053147	2R	18718114	18754675	36561	+	0.303778	2.4163	1.29925	0.199734	0.398265	-4.55392
DopEcR	FBgn0035538	3L	4367649	4380387	12738	-	0.196604	3.19597	1.37707	0.17454	0.371052	-4.55443
Tret1-2	FBgn0033644	2R	11675935	11678014	2079	+	1.23238	0.96423	1.21417	0.230308	0.429115	-4.55449
tipE	FBgn0003710	3L	4188499	4193788	5289	+	0.437336	2.09914	1.27896	0.206732	0.406254	-4.55489
CG42342	FBgn0259244	3R	16502770	16571363	68593	+	0.347059	3.18773	1.37492	0.1752	0.371571	-4.55518
Cpr47Ee	FBgn0033602	2R	11265126	11266856	1730	+	0.290182	2.35555	1.29288	0.201912	0.400954	-4.55543
SdhB	FBgn0014028	2R	6807626	6809172	1546	+	0.253853	8.08419	1.61917	0.111614	0.299944	-4.55565
CG4301	FBgn0030747	X	16405509	16414651	9142	+	0.34762	5.43432	1.57339	0.121847	0.311211	-4.55583
Alg10	FBgn0052076	3L	11164971	11166620	1649	+	-0.136034	5.03568	-1.54572	0.12839	0.31795	-4.55629
Whamy	FBgn0037750	3R	9771795	9774419	2624	-	0.300972	3.92689	1.43687	0.156896	0.350784	-4.55635
PGRP-LC	FBgn0035976	3L	9338810	9348336	9526	+	0.269743	4.96961	1.53429	0.131174	0.320908	-4.5565
Aac11	FBgn0027885	2L	17474912	17477888	2976	-	0.133101	7.42991	1.62329	0.110729	0.298577	-4.55708
Pngl	FBgn0033050	2R	6017739	6020695	2956	+	0.0745193	6.35433	1.61616	0.112265	0.300562	-4.55726
CG14767	FBgn0040777	2R	8718017	8723839	5822	-	0.13153	7.13721	1.62478	0.11041	0.298351	-4.55729
CYLD	FBgn0032210	2L	10295859	10299847	3988	-	0.136407	5.3011	1.56634	0.123488	0.313464	-4.55801
CG15117	FBgn0034417	2R	19122231	19129300	7069	-	0.273036	4.10691	1.4626	0.149746	0.34172	-4.55813
UBL3	FBgn0026076	X	15849731	15853175	3444	-	-0.105366	5.92036	-1.59819	0.116213	0.304758	-4.55816
CG32669	FBgn0052669	X	10842697	10845081	2384	-	0.302488	4.25871	1.47213	0.147166	0.338826	-4.55871
l(2)05287	FBgn0284251	2L	21094966	21102429	7463	-	-0.136404	7.17593	-1.62376	0.110629	0.298577	-4.5588
CG12129	FBgn0033475	2R	10033304	10034698	1394	+	-0.253982	5.88826	-1.59716	0.116444	0.304758	-4.55922
l(2)37Cb	FBgn0086444	2L	19123998	19126976	2978	-	-0.109945	4.96081	-1.53894	0.130037	0.320026	-4.55953
Lapsyn	FBgn0034602	2R	21193571	21199431	5860	+	0.24332	4.18727	1.46289	0.149669	0.341712	-4.56012
olf413	FBgn0037153	3L	22136090	22247702	111612	+	0.255654	1.8111	1.25047	0.216869	0.415632	-4.56025
gig	FBgn0005198	3L	20129181	20139010	9829	+	-0.12332	6.58125	-1.61937	0.111571	0.299916	-4.56056
cnn	FBgn0013765	2R	13439314	13450475	11161	-	-0.138559	7.07424	-1.62205	0.110995	0.298714	-4.5614
unc79	FBgn0038693	3R	19230764	19246130	15366	-	0.210382	5.63558	1.58407	0.119396	0.308296	-4.5616
CG33514	FBgn0053514	3L	4365434	4366671	1237	+	0.415303	4.4673	1.48892	0.142702	0.333423	-4.56162
pre-mod(mdg4)-C	FBgn0266170	3R	21362968	21365290	2322	-	0.286822	2.69254	1.31331	0.19499	0.393394	-4.56221
Ugt86Da	FBgn0040259	3R	11157098	11159744	2646	+	0.363389	6.302	1.60867	0.113898	0.302205	-4.56225
Cyp6a21	FBgn0033981	2R	14885264	14886947	1683	-	0.682912	5.77317	1.58464	0.119266	0.308269	-4.56264
mRpS17	FBgn0034986	2R	24173665	24174441	776	-	-0.115408	4.82657	-1.52427	0.133653	0.323725	-4.56356
CG17843	FBgn0038919	3R	21913747	21915546	1799	+	0.346336	1.87217	1.24833	0.217644	0.416426	-4.56379
Ggamma1	FBgn0004921	2R	8901404	8904791	3387	+	0.127568	4.88283	1.52934	0.132394	0.322326	-4.56435
CheB38c	FBgn0032888	2L	20820089	20820867	778	-	0.239325	2.07232	1.2593	0.213688	0.412671	-4.56447
Ppcdc	FBgn0050290	2R	21691295	21692764	1469	+	-0.0974615	5.01155	-1.53706	0.130495	0.320082	-4.56454
RpS26	FBgn0261597	2L	18441335	18443277	1942	-	0.156166	9.664	1.59235	0.117522	0.305808	-4.5646
CG33332	FBgn0067629	3R	14886456	14889146	2690	+	-0.188616	4.79887	-1.52132	0.13439	0.324394	-4.56502
Alas	FBgn0020764	2R	23964772	23966757	1985	+	0.223283	7.42679	1.61798	0.111871	0.300288	-4.56516
mei-P26	FBgn0026206	X	9163255	9189309	26054	+	-0.219259	7.49209	-1.61699	0.112085	0.300368	-4.56516
CheB42b	FBgn0066293	2R	6943096	6943995	899	-	-0.808462	1.08689	-1.18366	0.242069	0.439959	-4.56545
CG12824	FBgn0033222	2R	7790368	7791170	802	+	0.463293	2.45538	1.28016	0.206316	0.405633	-4.56617
CG5039	FBgn0039356	3R	25678683	25679529	846	+	0.286029	1.57909	1.21879	0.228562	0.427687	-4.56618
Tg	FBgn0031975	2L	8011405	8026898	15493	+	0.163866	5.1798	1.55204	0.126872	0.31605	-4.56639
lolal	FBgn0022238	2R	18154095	18158192	4097	-	-0.12649	6.26455	-1.60694	0.114278	0.302718	-4.5664
CG12007	FBgn0037293	3R	5128087	5129939	1852	+	0.116383	4.86593	1.52412	0.133692	0.323725	-4.56656
CG34136	FBgn0083972	2L	21096922	21098932	2010	+	0.564931	1.46538	1.19813	0.236437	0.435277	-4.56688
tadr	FBgn0032911	2L	21075405	21081053	5648	+	0.252437	3.61522	1.40463	0.166228	0.361369	-4.56718
CG14191	FBgn0030981	X	19081665	19082566	901	+	0.800076	1.12606	1.18127	0.243005	0.440938	-4.56848
Srp54k	FBgn0010747	3L	5152678	5154777	2099	+	-0.105605	6.54728	-1.61209	0.11315	0.301452	-4.56877
CG4455	FBgn0028506	2L	16352934	16354539	1605	+	-0.173141	3.64973	-1.41062	0.164463	0.359407	-4.56969
IRSp53	FBgn0052082	3L	11136049	11163984	27935	+	0.241693	5.15581	1.54706	0.128067	0.317694	-4.57027
dtn	FBgn0262730	X	6225647	6236218	10571	+	-0.181951	6.4091	-1.60891	0.113845	0.302205	-4.57054
Naa15-16	FBgn0031020	X	19479984	19484643	4659	+	-0.13097	8.00521	-1.60895	0.113837	0.302205	-4.57099
Rb97D	FBgn0004903	3R	26872129	26875742	3613	-	-0.135321	5.06274	-1.53746	0.130398	0.320082	-4.57148
CG7280	FBgn0030966	X	18846389	18848566	2177	-	-0.120125	5.32349	-1.55711	0.125665	0.314668	-4.57157
CG9143	FBgn0034496	2R	20275973	20278915	2942	-	-0.126145	6.08125	-1.59637	0.11662	0.304758	-4.57185
PICK1	FBgn0032447	2L	12695033	12698917	3884	+	0.199655	2.09309	1.24999	0.21704	0.415677	-4.57253
CG6758	FBgn0034704	2R	22174922	22177428	2506	+	-0.199241	4.93798	-1.52848	0.132609	0.322419	-4.57256
Osi14	FBgn0040279	3R	6299128	6300738	1610	+	-2.56526	-1.96286	-1.31289	0.19513	0.393505	-4.57277
eloF	FBgn0037762	3R	9814161	9815158	997	+	0.304387	6.9737	1.61299	0.112954	0.301302	-4.5729
CG13887	FBgn0035165	3L	837861	839931	2070	+	0.127503	6.83004	1.61281	0.112994	0.301302	-4.57347
Spp	FBgn0031260	2L	542786	544653	1867	-	0.126321	6.47204	1.60793	0.114059	0.302397	-4.57351
CG14650	FBgn0037252	3R	4437387	4441328	3941	+	-0.165196	6.45436	-1.60658	0.114357	0.302801	-4.5745
Cont	FBgn0037240	3R	4381306	4387018	5712	+	-0.104391	7.44746	-1.61078	0.113435	0.301817	-4.57462
CG9636	FBgn0037556	3R	8240747	8243792	3045	-	-0.204281	4.5464	-1.49452	0.141236	0.331179	-4.57559
Atac1	FBgn0031876	2L	6959099	6960328	1229	-	-0.175852	2.75679	-1.30673	0.197198	0.395763	-4.5759
CG43348	FBgn0263080	2L	1199412	1199924	512	+	0.662853	1.18021	1.16126	0.250975	0.447776	-4.57618
Phk-3	FBgn0035089	2R	24970843	24973207	2364	-	0.310922	3.09123	1.34492	0.184635	0.381021	-4.57636
cv-d	FBgn0265048	3R	15844466	15853581	9115	-	0.232294	5.71948	1.57677	0.121068	0.310381	-4.57697
Mid1	FBgn0053988	2R	24695378	24736657	41279	-	0.285987	2.95355	1.33293	0.188512	0.386527	-4.57717
CG7139	FBgn0027532	3L	22067270	22071848	4578	-	-0.101208	6.48972	-1.60584	0.11452	0.303099	-4.57733
CG31886	FBgn0032079	2L	8953481	8959051	5570	-	0.180552	5.20723	1.53921	0.12997	0.320026	-4.57757
l(2)k14710	FBgn0021847	2R	6209782	6214122	4340	-	-0.0823636	5.91537	-1.58538	0.119097	0.307996	-4.57766
GABA-B-R3	FBgn0031275	2L	749945	762399	12454	+	0.282681	2.22133	1.26419	0.211941	0.411028	-4.57805
spheroide	FBgn0030774	X	16700446	16701972	1526	-	0.567781	5.3276	1.51685	0.135515	0.32483	-4.57818
Vrp1	FBgn0243516	2R	22106107	22122562	16455	-	-0.102118	5.94347	-1.5858	0.119002	0.307996	-4.57845
msd1	FBgn0035209	3L	1331744	1332326	582	+	-0.309426	4.21012	-1.4563	0.151475	0.343668	-4.57857
QC	FBgn0052412	3L	5900835	5902456	1621	-	-0.288605	6.24754	-1.59782	0.116296	0.304758	-4.5789
CG32448	FBgn0052448	3L	21827774	21828480	706	-	0.243305	3.03069	1.32622	0.190708	0.389308	-4.57896
NaCP60E	FBgn0085434	2R	24891614	24921677	30063	+	0.217771	6.34685	1.60092	0.115608	0.304242	-4.57919
CG1665	FBgn0033451	2R	9839776	9841163	1387	+	0.1449	5.59126	1.56759	0.123197	0.313433	-4.57964
CG33509	FBgn0053509	2L	21084605	21086506	1901	-	0.489129	1.96046	1.24675	0.218218	0.416999	-4.57983
GalT1	FBgn0053145	2R	11980577	11982956	2379	-	-0.147399	4.98572	-1.52677	0.133031	0.322842	-4.57992
CG3756	FBgn0031657	2L	4969004	4970216	1212	+	0.144275	5.08869	1.53127	0.131918	0.321822	-4.58059
CG17333	FBgn0030239	X	10847438	10848534	1096	+	0.202459	5.27612	1.54475	0.128625	0.318184	-4.58109
CG4991	FBgn0030817	X	17091854	17104562	12708	+	-0.250628	7.67286	-1.60428	0.114864	0.30349	-4.58113
CG32521	FBgn0052521	X	21205310	21281171	75861	-	0.17415	7.09218	1.60758	0.114137	0.302518	-4.58174
CG7102	FBgn0031961	2L	7883282	7887513	4231	-	-0.295274	2.08819	-1.22489	0.226277	0.425594	-4.58175
NimB3	FBgn0054003	2L	13967464	13967985	521	-	0.230819	2.07343	1.23587	0.222202	0.421239	-4.58189
CG40498	FBgn0069969	2R	924636	951252	26616	-	0.182962	3.12235	1.34036	0.186102	0.383026	-4.58238
gpp	FBgn0264495	3R	6406855	6449274	42419	+	-0.169588	8.03501	-1.60019	0.115768	0.304404	-4.58256
CG3597	FBgn0031417	2L	2370152	2371524	1372	-	0.4173	5.24891	1.53781	0.130312	0.320082	-4.58259
CG9752	FBgn0034614	2R	21294402	21295588	1186	-	-0.22109	5.08587	-1.52918	0.132435	0.322326	-4.58261
wash	FBgn0033692	2R	12180493	12182373	1880	+	-0.164726	5.18119	-1.53738	0.130417	0.320082	-4.58291
CG1902	FBgn0033434	2R	9594045	9605624	11579	+	0.149927	5.28199	1.54571	0.128394	0.31795	-4.58304
CG14964	FBgn0035410	3L	3172817	3178580	5763	-	0.321802	4.85912	1.51576	0.135789	0.325089	-4.58328
Cyt-b5-r	FBgn0000406	2L	16788774	16790721	1947	-	0.340897	8.27656	1.59835	0.116177	0.304758	-4.58334
Ctr1B	FBgn0062412	3R	8317612	8319205	1593	+	0.614631	3.2814	1.35526	0.181341	0.378603	-4.58357
CG45002	FBgn0266354	X	16969069	17066732	97663	-	0.227192	3.13687	1.34096	0.18591	0.3828	-4.58369
gce	FBgn0261703	X	15297766	15319074	21308	+	0.220577	5.56531	1.56112	0.124715	0.313887	-4.58405
Hexo1	FBgn0041630	3L	4288641	4291211	2570	+	0.162594	6.06055	1.58677	0.118782	0.307618	-4.58423
mRpS30	FBgn0030692	X	15786047	15788288	2241	+	-0.102707	6.46191	-1.59876	0.116086	0.304758	-4.58438
EndoB	FBgn0034433	2R	19307447	19310665	3218	-	-0.136094	4.96908	-1.52057	0.134579	0.324394	-4.58439
CG12605	FBgn0035481	3L	3954251	3964771	10520	-	0.22125	1.96256	1.22237	0.227218	0.426479	-4.58457
CG18547	FBgn0037973	3R	11978574	11980390	1816	-	0.395867	4.70404	1.48867	0.142767	0.333423	-4.58519
CG3108	FBgn0029807	X	5777195	5781620	4425	-	-2.74314	-2.46247	-1.17463	0.245629	0.443333	-4.58524
CG30413	FBgn0050413	2R	23329543	23330068	525	-	-2.36261	-1.41375	-1.12361	0.266469	0.46336	-4.58525
CG33494	FBgn0053494	3R	25493481	25495161	1680	-	0.35015	3.62361	1.38641	0.171689	0.367387	-4.58544
CG13012	FBgn0030769	X	16668818	16676753	7935	-	0.228329	1.72877	1.19829	0.236373	0.435277	-4.58549
CG7766	FBgn0030087	X	9093612	9103739	10127	-	0.16231	8.09892	1.59757	0.116353	0.304758	-4.58557
Apc	FBgn0015589	3R	28832301	28844748	12447	-	-0.171344	6.98175	-1.60471	0.114769	0.303444	-4.5857
CG30090	FBgn0050090	2R	15689826	15691014	1188	+	0.775125	0.831355	1.10367	0.274948	0.471151	-4.58602
Spn47C	FBgn0033574	2R	10938425	10941738	3313	-	0.522623	3.18429	1.32544	0.190967	0.389376	-4.58661
smid	FBgn0016983	3L	7381614	7385637	4023	+	-0.104632	8.06274	-1.5971	0.116457	0.304758	-4.58669
CG13033	FBgn0036638	3L	16544567	16545628	1061	-	-2.75545	-1.92924	-1.13444	0.261945	0.458588	-4.58732
RecQ5	FBgn0027375	3L	14628160	14632077	3917	-	-0.21172	6.47322	-1.59766	0.116331	0.304758	-4.58734
Dak1	FBgn0028833	3R	26054237	26055438	1201	-	0.182321	6.35764	1.59406	0.117137	0.30532	-4.58777
CG9723	FBgn0030768	X	16653220	16655015	1795	-	-0.178787	4.73585	-1.49858	0.140183	0.330635	-4.5881
CG12034	FBgn0035421	3L	3219156	3220925	1769	+	-0.131246	5.69423	-1.56607	0.123551	0.313464	-4.58858
CG6678	FBgn0038917	3R	21887029	21907182	20153	+	-0.356018	2.76503	-1.28317	0.205266	0.404685	-4.58877
Xrp1	FBgn0261113	3R	18914968	18926989	12021	+	0.273001	8.07083	1.59612	0.116676	0.304758	-4.58898
CG43729	FBgn0263980	2R	15401096	15471884	70788	+	0.270165	6.48356	1.59619	0.116661	0.304758	-4.58916
CG13220	FBgn0033608	2R	11284283	11285098	815	+	0.151459	5.78115	1.57032	0.12256	0.312516	-4.58936
CG14523	FBgn0039612	3R	28878024	28880122	2098	-	0.336465	3.27293	1.33076	0.18922	0.387294	-4.58945
Sardh	FBgn0034276	2R	17753555	17756422	2867	-	0.579053	2.36567	1.25599	0.214874	0.41369	-4.58957
ths	FBgn0033652	2R	11756817	11814424	57607	+	0.197506	2.92665	1.3125	0.195261	0.393599	-4.58978
CG34383	FBgn0085412	3R	13715207	13764667	49460	+	0.240828	5.67941	1.56434	0.123959	0.313551	-4.58984
Arp3	FBgn0262716	3L	8113407	8115902	2495	-	0.098483	6.85442	1.60123	0.115538	0.3042	-4.58988
Shab	FBgn0262593	3L	2895017	2959579	64562	+	0.224413	5.34602	1.54581	0.128369	0.31795	-4.58992
CG1603	FBgn0033185	2R	7513846	7516390	2544	-	-0.11541	4.60729	-1.48693	0.143224	0.33407	-4.59065
CG14711	FBgn0037922	3R	11623339	11624948	1609	+	-0.188131	5.18747	-1.53109	0.131963	0.321822	-4.59175
CG5697	FBgn0038846	3R	21015949	21017120	1171	+	0.419058	2.36945	1.22564	0.225998	0.425391	-4.59206
CG1907	FBgn0039674	3R	29619065	29620758	1693	+	0.156524	6.29511	1.58883	0.118315	0.307097	-4.5924
tgy	FBgn0030984	X	19125003	19127316	2313	-	0.266909	2.18681	1.22487	0.226285	0.425594	-4.59244
CG4313	FBgn0025632	X	2041868	2055414	13546	+	0.175932	2.5131	1.2649	0.211688	0.410882	-4.59273
SmydA-4	FBgn0030257	X	11044756	11049540	4784	+	0.268816	3.38419	1.35461	0.181547	0.378863	-4.59287
CG42518	FBgn0260392	2R	18167227	18168380	1153	+	0.141316	4.19732	1.4405	0.155873	0.349508	-4.59294
CadN2	FBgn0262018	2L	17786971	17875247	88276	-	0.19247	2.21816	1.23568	0.222272	0.421286	-4.59317
CG13041	FBgn0036605	3L	16318954	16319526	572	-	-2.42952	-2.36046	-1.04193	0.302386	0.49798	-4.59362
CG12480	FBgn0030537	X	14169592	14171545	1953	+	-2.46287	-2.53097	-1.0299	0.307946	0.503023	-4.59426
CG43340	FBgn0263077	2R	7623242	7651787	28545	+	0.158787	7.37087	1.59718	0.11644	0.304758	-4.59431
CG34179	FBgn0085208	2L	6046651	6048706	2055	-	-0.132301	3.61001	-1.37837	0.174139	0.37049	-4.59443
CG32266	FBgn0052266	3L	3790804	3791560	756	+	-2.58702	-1.74987	-1.00986	0.317359	0.511882	-4.59546
CAP	FBgn0033504	2R	10269016	10307024	38008	+	0.218564	7.56296	1.59448	0.117043	0.305314	-4.59581
RagA-B	FBgn0037647	3R	8982732	8984315	1583	-	-0.0772068	4.7455	-1.49272	0.141706	0.33178	-4.59642
net	FBgn0002931	2L	82421	87387	4966	-	0.240905	1.77171	1.19151	0.239001	0.437419	-4.59646
homer	FBgn0025777	2L	6719394	6723359	3965	-	-0.157835	6.55401	-1.59265	0.117455	0.305804	-4.59649
CG8839	FBgn0033717	2R	12339610	12344617	5007	-	0.143922	6.82427	1.59559	0.116795	0.304898	-4.59654
CG5376	FBgn0038977	3R	22488033	22488955	922	-	0.208899	1.67784	1.17772	0.244408	0.442357	-4.59667
CG17364	FBgn0036391	3L	13977905	13993400	15495	-	0.316514	2.79508	1.27317	0.208765	0.40752	-4.5967
CG14607	FBgn0037488	3R	7241760	7244006	2246	+	0.385613	1.93129	1.19155	0.238983	0.437419	-4.5972
Prosap	FBgn0040752	2R	14060456	14140902	80446	-	-0.177121	7.25672	-1.59552	0.116811	0.304898	-4.59721
dyl	FBgn0066365	3L	4294004	4307718	13714	-	-2.0039	-1.9747	-0.983262	0.330147	0.525177	-4.59723
Tsp74F	FBgn0036769	3L	17891820	17895862	4042	-	0.180789	6.11712	1.57982	0.120367	0.309562	-4.59751
CG5850	FBgn0032172	2L	9959248	9963949	4701	-	-0.0940779	6.13827	-1.57925	0.120497	0.30964	-4.59889
eya	FBgn0000320	2L	6527447	6546976	19529	-	0.227999	4.37564	1.45324	0.152319	0.344371	-4.59897
CG14568	FBgn0037124	3L	21732806	21733487	681	-	-2.09515	-2.27804	-0.929843	0.356858	0.546775	-4.59925
CG12811	FBgn0037779	3R	10047252	10048797	1545	-	0.121138	5.30373	1.53415	0.131209	0.320908	-4.59935
CG17163	FBgn0039942	X	23080759	23082709	1950	-	-0.202549	4.34223	-1.45209	0.152636	0.34475	-4.59965
CG5282	FBgn0036986	3L	20424424	20426071	1647	-	0.179703	1.85375	1.18799	0.24037	0.438818	-4.59978
Ent2	FBgn0263916	2L	6562325	6564709	2384	+	0.170379	6.50093	1.5882	0.118457	0.307185	-4.6003
CG15239	FBgn0029681	X	3884168	3890486	6318	+	-1.92358	-1.59942	-0.937642	0.352873	0.543395	-4.60078
Rel	FBgn0014018	3R	9044183	9047977	3794	-	0.138714	6.97431	1.59353	0.117257	0.305388	-4.60111
CG9125	FBgn0030793	X	16801929	16803344	1415	-	-0.180379	4.7946	-1.49357	0.141486	0.331431	-4.60119
MED18	FBgn0026873	X	1865909	1866887	978	+	0.108045	4.42739	1.45575	0.151626	0.343668	-4.6018
CG32368	FBgn0052368	3L	7915437	7915846	409	+	0.785413	2.0781	1.18494	0.241565	0.439615	-4.60258
CG6179	FBgn0030915	X	18380082	18381479	1397	+	-0.201122	4.13022	-1.42705	0.159694	0.354306	-4.60314
zuc	FBgn0261266	2L	11988735	11989882	1147	-	-0.20381	3.39773	-1.34415	0.184881	0.381444	-4.60333
Nedd4	FBgn0259174	3L	17530081	17546660	16579	+	-0.154191	7.98414	-1.58531	0.119113	0.307996	-4.60354
CG15221	FBgn0030331	X	11724246	11736617	12371	+	0.350609	3.19388	1.32692	0.190481	0.38893	-4.60374
CG11839	FBgn0039271	3R	25069927	25070914	987	+	-0.174731	3.81755	-1.39098	0.170306	0.366167	-4.60405
TwdlP	FBgn0039435	3R	26620608	26621364	756	-	-1.9113	-2.84087	-0.823605	0.414021	0.596242	-4.60413
ninaG	FBgn0037896	3R	11419376	11421693	2317	-	0.444138	1.34905	1.12811	0.264583	0.461339	-4.60422
phm	FBgn0004959	X	18685766	18688433	2667	+	0.406257	2.30924	1.21208	0.231101	0.429868	-4.60448
CG30281	FBgn0050281	2R	22114997	22116189	1192	+	-0.583532	2.44969	-1.21859	0.228639	0.427687	-4.60451
pre-mod(mdg4)-O	FBgn0267651	3R	21370918	21373575	2657	-	0.23128	2.17607	1.20903	0.232259	0.431097	-4.60468
Nmdar1	FBgn0010399	3R	5508842	5523328	14486	-	0.204201	2.60199	1.26143	0.212927	0.412338	-4.60486
CG13043	FBgn0036600	3L	16305225	16305870	645	-	-1.82471	-2.25584	-0.803414	0.425486	0.605943	-4.60515
CG13016	FBgn0033899	2R	14157762	14159434	1672	+	-0.123534	4.82084	-1.49075	0.142221	0.332574	-4.60524
CG3032	FBgn0029928	X	7012239	7013881	1642	-	-0.189168	1.90032	-1.18271	0.242439	0.440254	-4.60531
CG14569	FBgn0037123	3L	21730725	21731550	825	-	-2.23323	-2.35962	-0.794113	0.43083	0.610842	-4.60549
CG5087	FBgn0035953	3L	8998184	9002566	4382	+	-0.138956	5.88332	-1.56288	0.124301	0.313551	-4.60553
CG17264	FBgn0031490	2L	3018508	3021506	2998	+	0.526709	1.91993	1.16957	0.247642	0.444686	-4.60563
CG9821	FBgn0037636	3R	8813490	8820682	7192	-	-0.168481	7.33135	-1.58892	0.118296	0.307097	-4.60596
Fdx2	FBgn0035529	3L	4292482	4293432	950	+	0.193815	5.27535	1.5291	0.132455	0.322326	-4.60605
Rpn1	FBgn0028695	3L	19915051	19918160	3109	+	-0.0923086	8.32127	-1.58068	0.12017	0.309227	-4.60624
Sirt6	FBgn0037802	3R	10255349	10261849	6500	-	-0.228539	3.92028	-1.39823	0.16813	0.363861	-4.60636
tth	FBgn0030502	X	13613193	13616586	3393	-	-0.1418	5.90736	-1.5624	0.124415	0.313551	-4.60637
CG1407	FBgn0033474	2R	10028443	10032893	4450	-	-0.130002	5.51371	-1.54352	0.128923	0.318607	-4.60647
CG42372	FBgn0259718	2R	16291453	16292269	816	+	0.169445	1.99082	1.19035	0.239452	0.437658	-4.60661
squ	FBgn0267347	2L	16680054	16681653	1599	+	-0.203711	5.77257	-1.55473	0.126231	0.315498	-4.60671
tey	FBgn0036899	3L	19650506	19664104	13598	-	0.282999	1.54609	1.14029	0.259524	0.45627	-4.60672
CG5756	FBgn0034301	2R	18101061	18108389	7328	-	-1.38556	-1.6082	-0.867732	0.389629	0.575477	-4.60686
sesB	FBgn0003360	X	10780893	10786958	6065	-	0.180132	10.9806	1.53731	0.130436	0.320082	-4.60725
Peritrophin-15a	FBgn0040959	2L	8395665	8396096	431	-	0.564069	4.23883	1.3943	0.169306	0.36549	-4.60738
CG15023	FBgn0035548	3L	4460622	4461504	882	-	-2.26144	-2.4042	-0.745932	0.459152	0.634602	-4.60753
Cpr65Ax1	FBgn0086900	3L	6147531	6147987	456	-	-2.61063	-2.3719	-0.733307	0.466748	0.640849	-4.60804
CG7465	FBgn0035551	3L	4480283	4481487	1204	+	-2.55266	-2.00196	-0.727088	0.470516	0.643783	-4.60821
w	FBgn0003996	X	2790599	2796466	5867	-	0.264851	4.26627	1.42642	0.159874	0.354537	-4.6085
CG14565	FBgn0037129	3L	21743248	21744269	1021	-	-1.80557	-2.33251	-0.710222	0.48082	0.651538	-4.60869
Rbpn-5	FBgn0034585	2R	21088386	21091004	2618	-	-0.133922	5.91209	-1.56315	0.124238	0.313551	-4.60872
RpS13	FBgn0010265	2L	8363477	8364662	1185	-	0.140893	9.93601	1.55466	0.126247	0.315498	-4.60934
CG8526	FBgn0037759	3R	9801280	9803461	2181	+	-0.521589	1.62811	-1.1172	0.269172	0.465417	-4.60973
vir-1	FBgn0043841	2L	12403270	12423439	20169	-	0.377039	7.9985	1.58091	0.120116	0.309195	-4.6098
CG8213	FBgn0033359	2R	8969346	8985900	16554	-	-1.32213	-1.15917	-0.827735	0.411699	0.594504	-4.61027
vn	FBgn0003984	3L	5813338	5845664	32326	-	0.223219	1.67182	1.15159	0.25489	0.451979	-4.6107
CG30493	FBgn0050493	2R	7699253	7703501	4248	+	0.149966	4.49184	1.45427	0.152032	0.344242	-4.61117
CG30457	FBgn0050457	2R	17160122	17160829	707	-	-2.5265	-2.30545	-0.645917	0.521246	0.682484	-4.6112
CG32453	FBgn0052453	3L	22697230	22697970	740	+	-1.4163	-2.70699	-0.628866	0.532259	0.690411	-4.61122
LysD	FBgn0004427	3L	1210717	1211196	479	-	1.30106	8.40897	1.57508	0.121457	0.310642	-4.61138
CG2930	FBgn0028491	X	3868973	3880379	11406	+	0.340064	7.18887	1.58529	0.119118	0.307996	-4.61181
CG32237	FBgn0052237	3L	4849438	4852461	3023	-	-2.13886	-2.30629	-0.626933	0.533516	0.69152	-4.61184
CG43896	FBgn0264488	3L	11976111	11983764	7653	+	-2.15442	-1.16949	-0.708887	0.481641	0.651729	-4.61193
CG9393	FBgn0037710	3R	9561583	9563673	2090	-	-0.170967	5.67027	-1.54699	0.128085	0.317694	-4.61203
Tep3	FBgn0041181	2L	7702805	7710690	7885	+	0.238867	5.13931	1.51125	0.136933	0.326367	-4.61212
CG32557	FBgn0052557	X	17852958	17856129	3171	-	0.334447	3.23935	1.31494	0.194445	0.3929	-4.6122
CG17470	FBgn0032869	2L	20642306	20643244	938	-	1.29048	0.117776	0.967943	0.337667	0.532526	-4.61222
CG14232	FBgn0031061	X	19701927	19704259	2332	-	-0.128225	4.76767	-1.48103	0.144785	0.335684	-4.61242
spel1	FBgn0015546	2L	14362069	14366840	4771	+	-0.152928	5.99745	-1.56253	0.124384	0.313551	-4.61279
eIF2Bdelta	FBgn0034858	2R	23386521	23389052	2531	+	-0.108013	6.16912	-1.56974	0.122696	0.312605	-4.61279
CG32099	FBgn0052099	3L	12149273	12150329	1056	+	-0.180894	3.00427	-1.2985	0.199992	0.398608	-4.61288
CG11267	FBgn0036334	3L	13016050	13016903	853	+	-0.146753	6.8678	-1.58386	0.119442	0.308296	-4.61291
CG6745	FBgn0035901	3L	8510003	8513007	3004	+	-0.289032	5.49438	-1.53032	0.132153	0.322098	-4.61317
CG4658	FBgn0032170	2L	9957132	9960168	3036	+	0.070099	6.84247	1.58435	0.119332	0.308296	-4.61336
CG12546	FBgn0037178	3L	22693324	22693812	488	-	-1.96703	-1.174	-0.693262	0.491308	0.658538	-4.61341
CG14452	FBgn0037180	3L	22695953	22696435	482	+	-1.96703	-1.174	-0.693262	0.491308	0.658538	-4.61341
CG1951	FBgn0039623	3R	29027236	29030938	3702	+	-0.153906	6.04354	-1.56508	0.123783	0.31348	-4.61355
CG12268	FBgn0039131	3R	23943628	23948424	4796	-	0.272925	3.4762	1.33107	0.18912	0.387174	-4.61404
CG4702	FBgn0037992	3R	12121583	12128201	6618	-	-1.3594	-1.55649	-0.678837	0.500328	0.666163	-4.61424
CG34126	FBgn0083962	2L	4981614	4992702	11088	+	-0.10853	6.74179	-1.58255	0.119742	0.308555	-4.61433
Osi15	FBgn0037424	3R	6301804	6303653	1849	+	-1.20546	-1.95699	-0.63638	0.527391	0.686556	-4.61447
Cht4	FBgn0022700	2R	21065379	21067087	1708	-	0.586788	2.01995	1.18334	0.242194	0.440068	-4.61448
Arpc5	FBgn0031437	2L	2580292	2581423	1131	+	0.129335	4.70482	1.472	0.1472	0.338826	-4.61449
CG11438	FBgn0037164	3L	22465619	22468076	2457	+	0.346257	1.63204	1.12802	0.264621	0.461339	-4.61461
CG10953	FBgn0034204	2R	17165084	17166643	1559	-	-3.56005	-1.31065	-0.603086	0.54914	0.702444	-4.61482
Spt	FBgn0033348	2R	8920270	8922755	2485	-	-0.178384	3.03816	-1.29176	0.202297	0.40122	-4.61488
GIIIspla2	FBgn0030013	X	8157628	8159348	1720	+	-0.176069	4.22127	-1.42055	0.161569	0.356411	-4.61495
TwdlB	FBgn0039436	3R	26622451	26623543	1092	-	-2.8162	-1.73341	-0.593007	0.555812	0.707159	-4.61497
Tudor-SN	FBgn0035121	3L	259043	264380	5337	-	-0.103051	9.51466	-1.5574	0.125594	0.314668	-4.61522
eEFSec	FBgn0034627	2R	21384552	21386221	1669	-	-0.143093	3.27451	-1.32335	0.191654	0.389951	-4.61539
CG12009	FBgn0035430	3L	3291459	3299000	7541	+	-1.23114	-2.20717	-0.564448	0.574938	0.722202	-4.61559
CG18649	FBgn0036469	3L	15053568	15054135	567	-	-1.44488	-1.72519	-0.505204	0.615604	0.752288	-4.61574
Osi20	FBgn0037430	3R	6340095	6341424	1329	+	-0.653723	-2.95397	-0.341067	0.734462	0.83936	-4.61581
zetaTry	FBgn0011556	2R	11339186	11340132	946	-	0.384902	4.72241	1.46071	0.150265	0.34218	-4.61588
Cpr65Ax2	FBgn0042118	3L	6150058	6150857	799	-	-2.6814	-1.76329	-0.531318	0.597518	0.738261	-4.61599
Oatp74D	FBgn0036732	3L	17487118	17511693	24575	+	0.22801	4.57743	1.45128	0.15286	0.344841	-4.61635
CG13705	FBgn0035582	3L	4896864	4898470	1606	+	-2.82104	-0.927693	-0.620168	0.537925	0.694323	-4.61638
ImpL1	FBgn0001256	3L	13382765	13383999	1234	+	-2.01699	-1.01286	-0.637771	0.526492	0.68606	-4.61712
CG6118	FBgn0038339	3R	15421108	15434738	13630	-	-1.44707	-1.43197	-0.605502	0.547546	0.70147	-4.61726
Muc26B	FBgn0040950	2L	6151969	6153701	1732	+	-2.54748	0.33389	-0.967107	0.338081	0.532862	-4.61734
CG32982	FBgn0052982	2L	9125737	9163721	37984	+	0.214003	3.95532	1.39178	0.170064	0.365935	-4.61761
CG15747	FBgn0030474	X	13338318	13341009	2691	+	-0.142667	4.31643	-1.4312	0.158507	0.353364	-4.61774
ND-13A	FBgn0031684	2L	5099177	5100288	1111	-	0.173052	6.03421	1.56095	0.124756	0.313887	-4.61845
TwdlM	FBgn0039434	3R	26619118	26620224	1106	+	-2.54158	-1.50094	-0.477739	0.634889	0.766862	-4.61861
Cadps	FBgn0053653	4	1230837	1271759	40922	+	0.213626	6.42845	1.57557	0.121344	0.310526	-4.61871
TwdlL	FBgn0039437	3R	26624587	26625652	1065	-	-2.01286	-1.61952	-0.361603	0.719151	0.828106	-4.61872
CG43332	FBgn0263037	2L	14161144	14163222	2078	-	1.24289	-1.28171	0.354735	0.72426	0.831452	-4.61903
zfh2	FBgn0004607	4	501810	540874	39064	+	0.317097	4.87279	1.48459	0.143843	0.33444	-4.61961
inaD	FBgn0001263	2R	22855688	22858794	3106	-	0.244815	5.27212	1.5178	0.135275	0.324543	-4.6202
Osi7	FBgn0037414	3R	6248994	6251683	2689	+	-1.50849	-1.6608	-0.46208	0.646	0.773369	-4.62036
Cpr47Eg	FBgn0086519	2R	11277957	11278445	488	-	-1.85303	-1.04808	-0.381847	0.704171	0.818458	-4.62063
dtr	FBgn0023090	2L	21361216	21367288	6072	+	0.436568	1.4381	1.08593	0.282644	0.478415	-4.62083
TwdlN	FBgn0039441	3R	26631869	26632956	1087	+	-3.17528	-1.14289	-0.512288	0.610674	0.748051	-4.62108
M6	FBgn0037092	3L	21507852	21512749	4897	+	0.180081	3.60034	1.34901	0.183329	0.38034	-4.6212
Osi6	FBgn0027527	3R	6234708	6237181	2473	+	-2.01137	-1.77446	-0.516135	0.608004	0.746299	-4.62158
ND-B14	FBgn0033570	2R	10897144	10897885	741	-	0.217218	6.52215	1.57427	0.121645	0.310976	-4.62183
CG10591	FBgn0035621	3L	5598557	5599692	1135	-	-0.4211	-2.02099	-0.144173	0.885935	0.933443	-4.62205
Nep3	FBgn0031081	X	19961297	19969323	8026	+	0.202674	4.12714	1.40751	0.165376	0.360531	-4.62218
nAChRalpha6	FBgn0032151	2L	9793317	9886250	92933	-	0.199357	2.2257	1.1947	0.237764	0.436639	-4.62267
Snr1	FBgn0011715	3R	5470926	5472754	1828	+	-0.186754	6.18905	-1.56311	0.124247	0.313551	-4.62296
CG17290	FBgn0034201	2R	17154589	17157125	2536	+	-0.650529	-1.84036	-0.181854	0.856422	0.916402	-4.62302
CG34040	FBgn0054040	2R	21832501	21833551	1050	-	1.86313	0.485129	0.264355	0.792578	0.875148	-4.62339
CG5506	FBgn0036766	3L	17883649	17884376	727	-	0.573524	6.96341	1.57703	0.121009	0.310381	-4.6235
CG2962	FBgn0030186	X	10214858	10216642	1784	-	-1.0926	-1.88554	-0.5594	0.578351	0.724127	-4.62364
cdm	FBgn0261532	3R	18179275	18183479	4204	-	-0.114846	6.84196	-1.57625	0.121187	0.310409	-4.62373
Fie	FBgn0026592	3L	3892574	3894833	2259	+	0.274189	3.87614	1.38442	0.172291	0.368224	-4.62391
CG12320	FBgn0038590	3R	18251069	18252734	1665	-	0.144471	3.03258	1.28461	0.204766	0.404238	-4.624
Sr-CII	FBgn0020377	2R	12208893	12212155	3262	-	-0.615967	-1.79354	-0.314798	0.754207	0.852054	-4.62412
Shal	FBgn0005564	3L	19566851	19584568	17717	-	0.21229	3.16067	1.30101	0.199135	0.397413	-4.62451
ImpE2	FBgn0001254	3L	3510974	3512681	1707	-	-0.865537	-1.24446	-0.207444	0.836494	0.902892	-4.62494
CG33722	FBgn0064126	3R	8244055	8248054	3999	+	-0.131373	6.01449	-1.55518	0.126123	0.315468	-4.62506
CG7017	FBgn0036951	3L	20210292	20212122	1830	-	-0.413099	-1.60279	-0.178894	0.858734	0.917818	-4.62513
MESK2	FBgn0043070	2R	21502097	21517241	15144	+	0.13167	6.53426	1.57103	0.122395	0.312182	-4.62545
CG43373	FBgn0263131	3L	16491838	16543370	51532	-	0.240548	3.07929	1.28679	0.204012	0.40351	-4.62571
mesh	FBgn0051004	3R	31178389	31195762	17373	-	0.393786	6.76897	1.57292	0.121957	0.311322	-4.62584
Orct2	FBgn0086365	3R	24273029	24275728	2699	+	0.281014	2.60529	1.21848	0.228679	0.427687	-4.6259
mbm	FBgn0086912	2L	271912	273715	1803	-	-0.149055	7.06989	-1.57527	0.121414	0.31062	-4.62619
CG15247	FBgn0030156	X	9874493	9876672	2179	-	0.297371	2.89375	1.25712	0.214469	0.413511	-4.6262
CG9184	FBgn0035208	3L	1321792	1322806	1014	-	-0.536003	-0.924963	-0.128441	0.898308	0.940946	-4.62622
CG14219	FBgn0031033	X	19587348	19590170	2822	-	0.897172	0.678329	0.986235	0.3287	0.523774	-4.6264
CG12773	FBgn0024365	X	1349623	1353981	4358	-	-0.105262	6.29649	-1.56332	0.124197	0.313551	-4.62681
CG1909	FBgn0039911	4	583108	589348	6240	+	0.175952	4.40044	1.43425	0.15764	0.352023	-4.62691
Unc-115b	FBgn0260463	3R	9687060	9692775	5715	-	1.66034	-0.618407	0.290255	0.772805	0.863787	-4.62739
CG4440	FBgn0040984	2L	16329925	16330521	596	+	0.655404	-1.37177	0.243776	0.808388	0.885696	-4.62748
Zip71B	FBgn0036461	3L	14992289	14997983	5694	+	0.303019	4.25873	1.41123	0.164285	0.359334	-4.62771
CG6026	FBgn0038676	3R	19033538	19044693	11155	+	-0.987194	-0.786771	-0.750185	0.45661	0.632373	-4.62809
Osi19	FBgn0037429	3R	6335362	6337196	1834	+	-0.412574	-1.97411	-0.257854	0.797563	0.877726	-4.62854
Cyp6d5	FBgn0038194	3R	14029228	14031483	2255	+	0.502676	8.46214	1.56254	0.124382	0.313551	-4.62857
CG8435	FBgn0034084	2R	16169600	16170861	1261	-	-0.186236	4.86824	-1.4775	0.145727	0.336942	-4.62898
CG30431	FBgn0050431	2R	6202725	6205224	2499	+	0.325886	2.88736	1.23936	0.220919	0.419578	-4.62903
CG13159	FBgn0033721	2R	12375286	12375678	392	+	-1.45446	-0.88293	-0.399469	0.691225	0.806869	-4.62945
CG14756	FBgn0033275	2R	8204888	8205706	818	-	-1.31497	-0.935105	-0.442372	0.660101	0.783185	-4.6296
Cht6	FBgn0263132	X	10016845	10050803	33958	+	0.53772	3.38219	1.32542	0.190972	0.389376	-4.62982
CG10347	FBgn0030342	X	11852692	11854931	2239	-	0.149485	4.90451	1.47716	0.145817	0.336982	-4.6303
Tes	FBgn0034223	2R	17465879	17469177	3298	-	-0.138108	5.43085	-1.51974	0.134787	0.324427	-4.63035
dj-1beta	FBgn0039802	3R	30807117	30807978	861	+	0.168767	5.66075	1.5331	0.131466	0.321184	-4.63069
Mul1	FBgn0035483	3L	4021457	4023501	2044	+	-0.118552	4.18078	-1.40728	0.165446	0.360598	-4.631
CG1662	FBgn0030481	X	13387563	13389332	1769	+	0.102156	5.06757	1.49074	0.142225	0.332574	-4.6312
CG14117	FBgn0036331	3L	13008285	13009450	1165	+	0.224842	3.47193	1.3234	0.191638	0.389951	-4.63121
rols	FBgn0041096	3L	12008225	12064859	56634	-	0.282792	4.64845	1.4512	0.152882	0.344841	-4.63149
CG4239	FBgn0030745	X	16385278	16388702	3424	+	0.188227	4.86415	1.4702	0.147687	0.339468	-4.63205
eag	FBgn0000535	X	14955477	15009989	54512	+	0.213213	2.63928	1.22888	0.224789	0.424063	-4.63209
EAChm	FBgn0036470	3L	15054777	15055565	788	+	-2.28637	-0.125288	-0.626091	0.534063	0.692036	-4.63255
Tom	FBgn0026320	3L	14969344	14970306	962	+	-0.552121	-0.861755	-0.199287	0.842835	0.90794	-4.63289
CG8323	FBgn0033903	2R	14165051	14166991	1940	+	0.200557	4.44531	1.42942	0.159017	0.353481	-4.63291
fid	FBgn0259146	3R	25970080	25982736	12656	+	0.181967	1.88913	1.13922	0.259965	0.456387	-4.63342
CG13427	FBgn0034514	2R	20538877	20539316	439	-	1.3965	-0.369712	0.465767	0.643377	0.771586	-4.63358
ATPsyngamma	FBgn0020235	3R	29747704	29749163	1459	-	0.188683	8.95589	1.55236	0.126796	0.31605	-4.63386
Aldh	FBgn0012036	2L	9387389	9391567	4178	+	0.171799	9.23245	1.54878	0.127653	0.317218	-4.63393
shot	FBgn0013733	2R	13864237	13942110	77873	-	0.24021	9.84455	1.53687	0.130543	0.32011	-4.63402
CG8079	FBgn0034002	2R	15218379	15224795	6416	+	-0.108142	4.96493	-1.47931	0.145242	0.33624	-4.6341
CG31038	FBgn0051038	3R	29877059	29903231	26172	+	0.170642	5.60264	1.5267	0.13305	0.322842	-4.63512
Hmgcr	FBgn0263782	3R	23733324	23750992	17668	+	-0.105615	5.40071	-1.51308	0.136468	0.326103	-4.63514
Rbcn-3B	FBgn0023510	X	1908920	1916825	7905	+	0.112552	6.56399	1.56432	0.123961	0.313551	-4.63532
CG1827	FBgn0033431	2R	9589050	9590443	1393	+	0.203886	4.17976	1.39436	0.169287	0.36549	-4.63572
nw	FBgn0283508	2R	17502354	17508645	6291	+	0.630369	-0.261343	0.243617	0.80851	0.885696	-4.63576
spd-2	FBgn0027500	3L	16591207	16595014	3807	-	-0.373894	8.01488	-1.56181	0.124553	0.313717	-4.63588
spi	FBgn0005672	2L	19567900	19577315	9415	-	0.146425	5.18388	1.49789	0.140361	0.330887	-4.63598
Zasp67	FBgn0036044	3L	9787933	9797687	9754	-	0.619013	2.28195	1.17454	0.245664	0.443333	-4.63617
Dyrk2	FBgn0016930	2L	14184478	14234126	49648	-	-0.105691	5.77338	-1.53609	0.130733	0.320243	-4.63636
CG31626	FBgn0051626	2L	21232495	21236733	4238	-	-0.540685	-1.00314	-0.258601	0.79699	0.877408	-4.63643
lov	FBgn0266129	2R	25085780	25139627	53847	-	-0.384955	1.70711	-1.11109	0.271771	0.468389	-4.63669
SsRbeta	FBgn0011016	3L	16129617	16130983	1366	+	0.119039	6.88266	1.5668	0.123382	0.313433	-4.63674
CG31813	FBgn0051813	2L	13736138	13737030	892	+	-0.176232	-0.595623	-0.04589	0.963578	0.980602	-4.63731
Tsf3	FBgn0034094	2R	16226501	16229869	3368	+	0.292201	3.0301	1.25489	0.215272	0.414198	-4.63842
Herp	FBgn0031950	2L	7796314	7800058	3744	-	0.121804	6.10351	1.54748	0.127965	0.317653	-4.63842
Pif1A	FBgn0261015	3R	8774286	8801176	26890	-	0.307385	8.47496	1.55514	0.126133	0.315468	-4.63852
crc	FBgn0000370	2L	21310866	21319527	8661	+	0.140637	9.03071	1.54809	0.12782	0.317533	-4.63856
lectin-37Da	FBgn0053532	2L	19418317	19419029	712	+	0.65393	2.73748	1.2156	0.229767	0.428714	-4.63866
CG15255	FBgn0028950	2L	15610171	15611719	1548	-	0.469823	6.15876	1.54008	0.129758	0.319877	-4.63874
His1:CG33855	FBgn0053855	2L	21521616	21522638	1022	+	-1.12668	0.145311	-0.686888	0.495283	0.662424	-4.63885
His1:CG33858	FBgn0053858	2L	21526459	21527481	1022	+	-1.12668	0.145311	-0.686888	0.495283	0.662424	-4.63885
His1:CG33861	FBgn0053861	2L	21531302	21532324	1022	+	-1.12668	0.145311	-0.686888	0.495283	0.662424	-4.63885
CG33012	FBgn0053012	2R	12367353	12370886	3533	+	0.568615	0.635603	0.946359	0.348454	0.539221	-4.63896
CG6398	FBgn0030870	X	17830828	17841705	10877	+	-0.138831	5.67688	-1.52971	0.132304	0.322212	-4.63898
CG4716	FBgn0033820	2R	13256587	13257446	859	+	0.339018	9.04174	1.54797	0.127849	0.317533	-4.639
CG30414	FBgn0050414	2R	23384200	23385468	1268	-	0.328656	1.96818	1.11415	0.270469	0.4671	-4.63946
CG31469	FBgn0051469	3R	13709159	13709939	780	-	0.34049	2.02935	1.14419	0.257916	0.45465	-4.63952
Klp98A	FBgn0004387	3R	27547775	27559145	11370	-	-0.128483	6.29731	-1.55516	0.126128	0.315468	-4.63957
Dscam2	FBgn0265296	3L	7159199	7189931	30732	-	0.213544	4.26408	1.41359	0.163592	0.358512	-4.63973
CG7255	FBgn0036493	3L	15304255	15311195	6940	+	0.167972	6.23628	1.55171	0.126952	0.316153	-4.64034
CG12011	FBgn0035257	3L	1694617	1696412	1795	+	0.470379	0.273153	0.097596	0.922638	0.957108	-4.64043
Sk2	FBgn0052484	3L	3047087	3050159	3072	+	-0.134931	5.94583	-1.53907	0.130006	0.320026	-4.64094
Bin1	FBgn0024491	3R	16186156	16189564	3408	-	-0.182005	4.71798	-1.45357	0.152227	0.344349	-4.64102
egl	FBgn0000562	2R	23734904	23746829	11925	-	-0.103376	7.10906	-1.56423	0.123984	0.313551	-4.64123
qtc	FBgn0028572	2L	5060815	5070750	9935	+	0.23857	5.31563	1.50034	0.139729	0.330012	-4.64126
Cyp6v1	FBgn0031126	X	20657122	20661425	4303	+	-0.159529	6.58881	-1.55979	0.12503	0.313981	-4.64157
rad50	FBgn0034728	2R	22421013	22425482	4469	+	-0.194697	7.11602	-1.56345	0.124166	0.313551	-4.64203
Cyp6d2	FBgn0034756	2R	22652573	22654530	1957	-	0.374271	3.53884	1.31651	0.193923	0.39233	-4.64208
CG15210	FBgn0040850	X	10839230	10839895	665	+	0.323198	2.51409	1.17463	0.245628	0.443333	-4.64219
MtnB	FBgn0002869	3R	20503102	20503746	644	-	0.783165	0.901927	0.896159	0.374403	0.561483	-4.64262
CG6791	FBgn0037918	3R	11585354	11590146	4792	-	-0.19159	6.23924	-1.55243	0.12678	0.31605	-4.64281
CG10559	FBgn0039323	3R	25314494	25316116	1622	-	0.553349	1.83878	1.12223	0.267051	0.463702	-4.64303
ed	FBgn0000547	2L	4031377	4115749	84372	+	-0.158322	7.3278	-1.56163	0.124595	0.313738	-4.64329
CG10333	FBgn0032690	2L	18606832	18609550	2718	+	-0.100982	5.73913	-1.52732	0.132896	0.322772	-4.64332
mus205	FBgn0002891	2R	7793625	7801044	7419	+	-0.190572	5.55757	-1.51581	0.135778	0.325089	-4.64346
CG6418	FBgn0036104	3L	10876315	10879037	2722	-	-0.156878	5.86147	-1.53399	0.131249	0.320908	-4.64348
Chrac-14	FBgn0043002	2L	8437405	8437996	591	+	-0.214692	4.57734	-1.43615	0.157099	0.351154	-4.64383
CG30460	FBgn0050460	2R	17065971	17087633	21662	-	0.23441	5.12826	1.48342	0.144152	0.334717	-4.64387
CG12818	FBgn0037809	3R	10331581	10332695	1114	+	-0.171999	3.60277	-1.33049	0.189311	0.387359	-4.64413
Pomp	FBgn0032884	2L	20787656	20789098	1442	+	-0.107443	6.02011	-1.53976	0.129837	0.3199	-4.6449
CG13738	FBgn0036390	3L	13973123	13973477	354	-	-0.800633	-0.398579	-0.60757	0.546184	0.700596	-4.64496
Dlip2	FBgn0040466	3R	4644649	4645655	1006	-	-0.1863	3.99396	-1.37194	0.176123	0.372773	-4.64502
me31B	FBgn0004419	2L	10239341	10242172	2831	+	-0.187894	11.0128	-1.50706	0.138	0.327911	-4.64529
repo	FBgn0011701	3R	18236192	18239602	3410	+	0.212006	2.47157	1.18622	0.241066	0.439597	-4.64604
CG1965	FBgn0037466	3R	7067401	7071624	4223	+	-0.110361	5.86845	-1.5333	0.131418	0.321184	-4.64646
CG9065	FBgn0030610	X	15084029	15084699	670	-	0.167047	4.28254	1.40207	0.166987	0.362339	-4.64658
CG11069	FBgn0039244	3R	24894742	24897613	2871	+	0.217499	3.01406	1.2521	0.216277	0.415269	-4.64712
Rfx	FBgn0020379	3R	10361760	10378068	16308	-	-0.13522	4.41378	-1.41414	0.163433	0.358401	-4.64796
Cyp4e1	FBgn0015034	2R	8447451	8449745	2294	+	0.332244	3.45192	1.29542	0.201043	0.399843	-4.64871
CG10013	FBgn0038012	3R	12323521	12325210	1689	+	-0.893301	0.254809	-0.658304	0.513321	0.676108	-4.65023
stc	FBgn0001978	2L	15113480	15118069	4589	+	-0.138401	7.68708	-1.55351	0.126521	0.315842	-4.6504
Rab3-GEF	FBgn0030613	X	15089682	15113762	24080	+	0.207565	4.62112	1.43785	0.15662	0.350336	-4.65071
Blos2	FBgn0036118	3L	11061571	11062215	644	+	0.131104	3.12416	1.26714	0.210892	0.409853	-4.65077
Calr	FBgn0005585	3R	9628691	9630851	2160	-	0.101587	9.47301	1.53106	0.13197	0.321822	-4.65106
Fign	FBgn0031519	2L	3316794	3319872	3078	-	-0.310818	3.33641	-1.27547	0.207956	0.406994	-4.6514
CG6084	FBgn0086254	3L	11620535	11624381	3846	-	0.205799	8.68668	1.54348	0.128934	0.318607	-4.65157
CG3703	FBgn0040348	X	942474	945773	3299	-	0.1709	2.11181	1.13592	0.261332	0.458127	-4.65182
Reg-2	FBgn0016715	3L	605165	606569	1404	-	0.378495	4.21865	1.38957	0.170732	0.366783	-4.65201
Gyc88E	FBgn0038295	3R	15150375	15191242	40867	+	0.233213	1.7343	1.08285	0.283997	0.479831	-4.65229
CG14352	FBgn0031351	2L	1611410	1612576	1166	+	-0.268482	3.65717	-1.3251	0.191077	0.389376	-4.65243
hng3	FBgn0035160	3L	737680	755489	17809	-	-0.208259	4.34443	-1.40136	0.167197	0.362626	-4.65265
MRP	FBgn0032456	2L	12719045	12766546	47501	+	0.148652	8.58446	1.54261	0.129144	0.318956	-4.65327
Ipod	FBgn0030187	X	10231002	10233080	2078	-	-1.01436	0.912593	-0.790272	0.433049	0.61249	-4.65369
wrapper	FBgn0025878	2R	22379637	22382675	3038	+	0.237429	2.40774	1.1719	0.246715	0.444192	-4.65432
CG14984	FBgn0035480	3L	3951193	3952550	1357	-	0.300966	2.98511	1.23234	0.223505	0.422601	-4.65472
mu2	FBgn0002872	3L	1942734	1947475	4741	-	-0.190054	7.16723	-1.55308	0.126623	0.315927	-4.65523
CG9616	FBgn0038214	3R	14244804	14245471	667	-	0.713438	1.63447	1.04414	0.301373	0.496877	-4.6555
pita	FBgn0034878	2R	23548967	23554712	5745	-	-0.195902	6.4576	-1.54656	0.128189	0.317868	-4.65607
CG1368	FBgn0030539	X	14174756	14175670	914	+	-0.719312	0.836406	-0.851437	0.39853	0.582128	-4.65619
CG11400	FBgn0034198	2R	17134129	17135345	1216	+	0.294324	5.21969	1.48144	0.144677	0.335517	-4.65665
Tmem18	FBgn0050051	2R	12436120	12436990	870	+	0.116489	3.3012	1.27557	0.207921	0.406994	-4.65677
CG33281	FBgn0053281	2L	3324237	3326637	2400	+	0.287929	3.066	1.24076	0.220404	0.418858	-4.65708
Tim10	FBgn0027360	2R	21690215	21691139	924	-	0.128127	5.65617	1.51102	0.13699	0.326367	-4.65728
CG44153	FBgn0265002	2L	10064121	10180256	116135	-	0.349739	2.07344	1.1198	0.268076	0.464786	-4.65731
trus	FBgn0038055	3R	12456573	12458444	1871	+	-0.135976	5.07178	-1.47263	0.14703	0.338688	-4.65741
CG16985	FBgn0035355	3L	2599297	2600242	945	+	0.226914	4.07432	1.36514	0.178234	0.374852	-4.65845
Ugt37a1	FBgn0026756	2L	20372409	20374083	1674	-	0.637757	0.916422	0.851485	0.398503	0.582128	-4.65849
rumi	FBgn0086253	3R	22749014	22750597	1583	-	-0.227809	4.64761	-1.42579	0.160055	0.354769	-4.65861
RpL26	FBgn0036825	3L	18898875	18900408	1533	+	0.15015	9.90056	1.51749	0.135354	0.324611	-4.65928
CG5613	FBgn0030839	X	17423591	17428735	5144	+	0.171161	3.42398	1.28679	0.204011	0.40351	-4.65936
CG32333	FBgn0052333	3L	1275956	1295699	19743	+	0.218588	2.87581	1.22431	0.226492	0.425716	-4.65952
Jon66Ci	FBgn0035886	3L	8391540	8392377	837	+	0.159877	0.162297	0.0577507	0.954174	0.976281	-4.65965
Ama	FBgn0000071	3R	6762593	6765261	2668	+	0.0282216	0.299542	0.00960054	0.992378	0.996137	-4.65982
YL-1	FBgn0032321	2L	10970443	10972093	1650	+	-0.127918	4.73909	-1.43954	0.156144	0.349799	-4.66018
fw	FBgn0001083	X	11992915	12003914	10999	-	0.362852	2.01918	1.10249	0.275455	0.471545	-4.66023
CG6985	FBgn0039017	3R	22741150	22743081	1931	+	-0.237474	4.11681	-1.37137	0.176299	0.372773	-4.66044
CG13059	FBgn0036607	3L	16323672	16324308	636	+	-0.585374	-0.609597	-0.333544	0.740099	0.843301	-4.66047
CG34426	FBgn0085455	3L	8802463	8803599	1136	+	0.345958	3.48423	1.28458	0.204778	0.404238	-4.66069
mRpL27	FBgn0053002	2L	4458595	4459638	1043	-	0.189256	4.36022	1.39887	0.16794	0.363555	-4.6607
nAChRalpha5	FBgn0028875	2L	14040170	14094401	54231	+	0.227408	2.6896	1.21209	0.231094	0.429868	-4.66081
ogre	FBgn0004646	X	6973620	6991318	17698	-	0.232776	5.69345	1.51135	0.136907	0.326367	-4.66102
CG1575	FBgn0029999	X	8117012	8119130	2118	+	-0.126029	5.76613	-1.51558	0.135834	0.325091	-4.66103
CG14949	FBgn0035358	3L	2642184	2643424	1240	-	0.360624	4.40049	1.41145	0.16422	0.359289	-4.66112
pod1	FBgn0029903	X	6803684	6813830	10146	+	-0.132903	6.97761	-1.54956	0.127468	0.316926	-4.66122
hbs	FBgn0029082	2R	15011396	15042134	30738	+	0.313375	1.43761	1.0111	0.316769	0.511352	-4.66124
MFS12	FBgn0033234	2R	7926653	7929922	3269	+	0.284379	3.96327	1.34546	0.184463	0.38075	-4.66143
Pif1B	FBgn0046874	3R	8774286	8801176	26890	-	0.286991	8.46574	1.53769	0.130342	0.320082	-4.66231
CG17068	FBgn0031098	X	20248309	20251093	2784	-	-0.131611	4.58407	-1.42101	0.161433	0.356375	-4.66289
sPLA2	FBgn0033170	2R	7442864	7443827	963	+	0.460533	3.53253	1.27674	0.20751	0.406994	-4.66318
f-cup	FBgn0028487	3R	13695263	13700838	5575	-	0.187807	5.29032	1.47995	0.145072	0.336015	-4.66337
Wnt5	FBgn0010194	X	18501401	18505405	4004	-	-0.21242	4.57547	-1.41203	0.164048	0.359289	-4.6635
CG1695	FBgn0031116	X	20433950	20445599	11649	+	0.217411	2.43189	1.15865	0.252027	0.448483	-4.66367
CG33110	FBgn0053110	3R	22570188	22580392	10204	+	0.336772	3.88299	1.3242	0.191375	0.389727	-4.66375
CG7881	FBgn0033048	2R	5960275	5966856	6581	-	0.317462	3.55072	1.29232	0.202104	0.400954	-4.66404
rib	FBgn0003254	2R	19270078	19281396	11318	+	0.500028	0.124591	0.21685	0.829195	0.899132	-4.66435
Mppe	FBgn0259985	2R	12025614	12027707	2093	-	-0.145723	5.10013	-1.46829	0.148201	0.340201	-4.66497
Amyrel	FBgn0020506	2R	16651095	16652699	1604	-	-0.265892	0.760831	-0.0940377	0.92545	0.959159	-4.66504
CG42361	FBgn0259707	2R	24607673	24608788	1115	+	0.201782	1.94311	1.09971	0.276651	0.472497	-4.66505
Pi3K92E	FBgn0015279	3R	20628972	20634732	5760	-	-0.108683	6.96129	-1.5464	0.128227	0.317876	-4.66541
Oatp58Db	FBgn0034715	2R	22221180	22223499	2319	-	0.262839	5.29085	1.47637	0.146029	0.337303	-4.66575
Oxp	FBgn0034255	2R	17633797	17634167	370	-	0.217346	2.99127	1.22924	0.224657	0.423899	-4.66577
CG6785	FBgn0032399	2L	12041054	12045200	4146	-	0.289822	1.81111	1.06397	0.292382	0.488304	-4.66636
Cyt-b5	FBgn0264294	2R	7533506	7535936	2430	+	0.256065	7.57698	1.54195	0.129304	0.319265	-4.66658
Sesn	FBgn0034897	2R	23713900	23734846	20946	+	0.127487	6.9442	1.54503	0.128558	0.318139	-4.6667
Obp56g	FBgn0034474	2R	19783484	19784043	559	-	0.246584	3.97545	1.35162	0.182497	0.379565	-4.66675
CG13313	FBgn0035941	3L	8958857	8960921	2064	+	0.705091	-0.0612404	0.657221	0.514011	0.676501	-4.6668
SmydA-9	FBgn0030102	X	9206126	9210887	4761	-	0.270958	4.92247	1.44615	0.154288	0.34671	-4.66744
CG42363	FBgn0259709	2R	21664126	21666108	1982	+	0.172517	2.30103	1.13363	0.262282	0.459031	-4.66759
tub	FBgn0003882	3R	4387742	4389813	2071	+	-0.14308	5.9853	-1.52223	0.134163	0.324394	-4.6677
CG10035	FBgn0038028	3R	12380869	12382691	1822	-	0.416392	-0.137358	0.173543	0.862916	0.919848	-4.66775
CG4853	FBgn0034230	2R	17514217	17517445	3228	+	-0.0789811	5.77874	-1.51183	0.136786	0.326367	-4.66776
sala	FBgn0003313	2L	11484707	11486949	2242	+	-0.530294	0.408512	-0.227492	0.820956	0.893451	-4.6678
Eip63E	FBgn0005640	3L	3515751	3610521	94770	+	-0.0906149	5.82149	-1.51339	0.136389	0.325998	-4.66785
Ostgamma	FBgn0032015	2L	8306696	8308192	1496	-	0.106589	6.39693	1.53602	0.130749	0.320243	-4.66868
pigs	FBgn0029881	X	6600062	6653015	52953	+	0.243955	5.34382	1.4829	0.144291	0.334957	-4.6689
pwn	FBgn0003174	2R	7282572	7300806	18234	+	-0.479865	2.49796	-1.14738	0.256609	0.453566	-4.6692
PGRP-SC1b	FBgn0033327	2R	8713446	8715094	1648	+	0.783367	0.323226	0.685098	0.496402	0.663347	-4.66925
Oseg4	FBgn0035264	3L	1730993	1735767	4774	-	0.51777	2.21663	1.08304	0.283912	0.479826	-4.66954
CG18628	FBgn0036091	3L	10639740	10640136	396	+	0.332903	6.10087	1.52258	0.134076	0.324394	-4.66979
CG10799	FBgn0033821	2R	13257886	13258477	591	+	0.575728	4.24781	1.34809	0.18362	0.38034	-4.66985
Teh2	FBgn0035505	3L	4178980	4188023	9043	-	0.184114	2.72807	1.19404	0.238018	0.436831	-4.67036
CG40486	FBgn0263830	X	22958856	22960091	1235	-	0.521112	3.98654	1.33026	0.189385	0.387359	-4.67115
Gem2	FBgn0036850	3L	19099123	19100363	1240	-	-0.242491	4.16098	-1.36496	0.178292	0.374854	-4.67115
CG10339	FBgn0034972	2R	24078234	24080527	2293	-	0.199374	1.78254	1.04472	0.301105	0.496547	-4.67177
Pkg21D	FBgn0000442	2L	786153	790798	4645	-	0.227002	3.35334	1.2642	0.211937	0.411028	-4.67177
CG10907	FBgn0036207	3L	11793514	11795418	1904	+	-0.12773	4.40318	-1.39082	0.170354	0.366167	-4.67197
Pep	FBgn0004401	3L	17638103	17645036	6933	-	-0.129411	8.83018	-1.52531	0.133395	0.323511	-4.67242
inc	FBgn0025394	X	1483479	1517615	34136	+	-0.113472	4.86564	-1.43848	0.156441	0.350105	-4.67257
CG40198	FBgn0058198	3R	4160610	4162235	1625	-	0.518408	2.36936	1.1044	0.274633	0.470784	-4.67264
pcx	FBgn0003048	X	2225296	2238045	12749	+	-0.143153	6.88489	-1.54065	0.12962	0.319705	-4.67272
NK7.1	FBgn0024321	3R	14329413	14372951	43538	-	0.200783	3.89565	1.33332	0.188387	0.386442	-4.67319
jim	FBgn0027339	3L	22789233	22835194	45961	-	0.213654	5.18949	1.4657	0.148904	0.340888	-4.67319
CG12493	FBgn0035571	3L	4752393	4753738	1345	-	0.306457	2.62298	1.16764	0.248413	0.444982	-4.6732
Dgp-1	FBgn0027836	2R	18168413	18172607	4194	-	0.194651	5.59321	1.49584	0.140893	0.331046	-4.67334
GstE4	FBgn0063496	2R	18403248	18404086	838	+	0.424711	1.47449	1.00187	0.321163	0.515777	-4.67356
CG13097	FBgn0032051	2L	8512174	8514868	2694	-	-0.147454	6.56164	-1.53594	0.13077	0.320243	-4.67361
CG34026	FBgn0054026	X	9533818	9534625	807	+	0.397797	4.06257	1.32486	0.191157	0.389453	-4.67369
CG31950	FBgn0051950	2L	2878344	2879001	657	+	-0.157686	2.53237	-1.14926	0.255839	0.452709	-4.67375
dpr21	FBgn0260995	2R	3066499	3191011	124512	+	0.203652	2.52364	1.1629	0.250315	0.446975	-4.67379
CG10170	FBgn0039085	3R	23532945	23534767	1822	-	0.357975	4.35414	1.38209	0.173003	0.36875	-4.67443
Set1	FBgn0040022	3L	25107594	25115180	7586	+	-0.129757	7.45971	-1.53705	0.130497	0.320082	-4.67492
CG12204	FBgn0031022	X	19493292	19494401	1109	-	-0.246123	3.59472	-1.28665	0.204061	0.40351	-4.67507
Top3beta	FBgn0026015	X	6284138	6287990	3852	-	-0.175315	6.6874	-1.53619	0.130708	0.320243	-4.6755
ImpE1	FBgn0001253	3L	8372405	8391171	18766	+	-0.735625	0.814759	-0.661559	0.511249	0.674819	-4.67573
mthl8	FBgn0052475	3L	22428	26308	3880	+	0.521747	0.123622	0.253521	0.800891	0.879614	-4.67583
bowl	FBgn0004893	2L	3771700	3784121	12421	+	0.201327	4.49704	1.39533	0.168997	0.365334	-4.6761
Cpr49Ab	FBgn0050042	2R	12378440	12379396	956	+	0.459088	6.0041	1.51266	0.136574	0.326257	-4.67613
fz3	FBgn0027343	X	769945	784222	14277	+	0.189452	2.81714	1.1873	0.24064	0.439223	-4.67637
Usp5	FBgn0035402	3L	3145405	3148358	2953	-	-0.119086	7.20565	-1.53776	0.130324	0.320082	-4.67653
p24-2	FBgn0053105	3R	9687402	9692794	5392	-	0.09599	-0.198392	0.0378666	0.969943	0.98298	-4.67667
sNPF	FBgn0032840	2L	20027915	20056373	28458	+	0.20765	2.44201	1.14176	0.258917	0.455634	-4.67699
CG8009	FBgn0036090	3L	10638146	10639678	1532	+	-0.131379	3.44855	-1.27864	0.206846	0.40633	-4.67716
CG6961	FBgn0030959	X	18786142	18788210	2068	-	-0.180521	5.61022	-1.4949	0.141137	0.331179	-4.67717
CG18731	FBgn0042213	3R	29725027	29725690	663	+	0.155874	3.24787	1.24446	0.219051	0.417656	-4.67781
shakB	FBgn0085387	X	20761071	20927050	165979	-	0.237497	1.86982	1.05914	0.294555	0.49005	-4.67786
Past1	FBgn0016693	3R	12697322	12704875	7553	+	0.0881937	6.74284	1.53496	0.131009	0.320686	-4.67858
MED6	FBgn0024330	3R	9766031	9768984	2953	-	-0.134638	4.38523	-1.38267	0.172824	0.36875	-4.67896
CG18259	FBgn0030956	X	18781265	18783494	2229	-	-0.149073	5.30669	-1.4713	0.14739	0.338953	-4.67904
CG15394	FBgn0250835	2L	2591869	2592773	904	+	0.347933	1.80384	1.0068	0.318811	0.513162	-4.67906
CG42322	FBgn0259222	3R	20740108	20756639	16531	+	0.191129	3.13463	1.23447	0.222716	0.421783	-4.67942
Droj2	FBgn0038145	3R	13382106	13385283	3177	+	-0.110607	8.90475	-1.51861	0.135072	0.324522	-4.67975
pll	FBgn0010441	3R	27251131	27253182	2051	-	-0.141532	5.00304	-1.44471	0.15469	0.347284	-4.6798
RpL13	FBgn0011272	2L	9967313	9968645	1332	+	0.156362	10.2844	1.49439	0.141271	0.331179	-4.67988
CG2121	FBgn0033289	2R	8396397	8411767	15370	-	0.251455	2.59134	1.14824	0.256256	0.453137	-4.68032
CG6567	FBgn0037842	3R	10853374	10854451	1077	-	-0.0897515	4.61309	-1.40846	0.165096	0.360005	-4.68061
CG12721	FBgn0030373	X	12072008	12072818	810	-	0.382809	3.34539	1.2141	0.230336	0.429115	-4.68075
CG7049	FBgn0035102	3L	175112	176228	1116	-	-0.118974	4.0759	-1.34751	0.183805	0.380408	-4.68105
Ktl	FBgn0038839	3R	20894452	20897320	2868	-	0.161701	1.94939	1.06913	0.290073	0.486024	-4.68124
sws	FBgn0003656	X	7956820	7968236	11416	-	-0.0932631	7.7237	-1.52991	0.132253	0.322174	-4.68147
CG11257	FBgn0034442	2R	19390128	19391900	1772	+	0.156986	3.36215	1.25949	0.21362	0.412645	-4.68168
CG10175	FBgn0039084	3R	23522264	23530986	8722	-	0.278723	2.97663	1.1935	0.238228	0.436941	-4.68183
Tif-IA	FBgn0032988	2L	22249876	22258260	8384	+	-0.122567	7.86144	-1.52836	0.132637	0.322419	-4.68205
beta-Spec	FBgn0250788	X	17657372	17669371	11999	+	0.189531	8.66399	1.51996	0.134733	0.324394	-4.68245
CG14130	FBgn0036210	3L	11815444	11816710	1266	+	0.151398	3.1462	1.2312	0.223927	0.422953	-4.68255
Ipp	FBgn0016672	3R	13958789	13960474	1685	+	0.106461	6.24744	1.52126	0.134406	0.324394	-4.68266
Rdl	FBgn0004244	3L	9145838	9182149	36311	-	0.22704	3.22425	1.24642	0.218336	0.417065	-4.68275
CG42821	FBgn0262003	3R	17413077	17413639	562	+	0.478617	2.4586	1.16603	0.249056	0.445467	-4.68312
CG1942	FBgn0033215	2R	7712578	7714182	1604	+	0.441701	2.62454	1.15171	0.254842	0.451979	-4.68333
CG13360	FBgn0025620	X	787855	790089	2234	-	0.406706	6.07763	1.51047	0.137132	0.326594	-4.68371
amon	FBgn0023179	3R	26697697	26714159	16462	-	0.198962	3.89813	1.32134	0.19232	0.390418	-4.68375
CheA87a	FBgn0038142	3R	13369648	13370346	698	+	0.364757	2.65264	1.17925	0.2438	0.442034	-4.68384
Lcp65Ag1	FBgn0020638	3L	6134697	6135274	577	-	-1.00481	0.392709	-0.237396	0.813306	0.888544	-4.68386
Sec16	FBgn0052654	X	12596047	12609910	13863	+	-0.110135	8.13976	-1.52433	0.13364	0.323725	-4.68398
Grik	FBgn0038840	3R	20901956	20908263	6307	+	0.334622	3.54338	1.2972	0.200434	0.399147	-4.68408
CG14527	FBgn0039613	3R	28880792	28882945	2153	+	0.0102331	0.290532	0.00887754	0.992952	0.996472	-4.68441
CG5021	FBgn0035944	3L	8966829	8968171	1342	+	0.108418	4.9012	1.43226	0.158205	0.353029	-4.68442
CG16956	FBgn0032523	2L	13413783	13414575	792	-	-0.522428	1.394	-0.973771	0.334793	0.529389	-4.68453
pip	FBgn0003089	3L	19298623	19337609	38986	-	0.436256	2.29506	1.10678	0.27361	0.470046	-4.6846
Strumpellin	FBgn0036571	3L	16122002	16126052	4050	+	-0.08556	5.21029	-1.45821	0.150948	0.343184	-4.68495
Tapdelta	FBgn0021795	2R	11370300	11371335	1035	-	0.14963	6.65944	1.52852	0.132598	0.322419	-4.68507
CG8051	FBgn0031012	X	19301330	19307925	6595	-	0.265356	4.39424	1.37732	0.174462	0.371052	-4.68537
CG12106	FBgn0030100	X	9193898	9195333	1435	+	-0.161286	2.84517	-1.18257	0.242496	0.440271	-4.68551
Send2	FBgn0264253	2L	14345915	14346688	773	-	-0.677337	0.402533	-0.251668	0.802315	0.880761	-4.68575
sit	FBgn0038986	3R	22558342	22562572	4230	-	-0.6892	0.378288	-0.537793	0.593073	0.735512	-4.68648
CG1773	FBgn0033439	2R	9706267	9707580	1313	+	0.48133	0.89494	0.81097	0.421173	0.602678	-4.68652
CG16892	FBgn0030122	X	9273413	9275653	2240	+	-0.17682	5.80777	-1.49675	0.140656	0.330997	-4.68682
Neurl4	FBgn0283503	3L	14043694	14049892	6198	-	-0.112362	5.59095	-1.48505	0.143722	0.334389	-4.6869
CG31028	FBgn0051028	3R	30166631	30171207	4576	-	0.40234	1.27838	0.916224	0.363886	0.553034	-4.6871
Obp99b	FBgn0039685	3R	29716254	29716896	642	-	0.0270174	0.75169	0.0154318	0.987748	0.993102	-4.68712
Cisd2	FBgn0062442	3R	29222217	29223428	1211	-	0.128517	6.4255	1.52166	0.134305	0.324394	-4.68784
Bdp1	FBgn0032512	2L	13371427	13373890	2463	-	-0.113046	5.61526	-1.48668	0.143292	0.334143	-4.68804
Amy-d	FBgn0000078	2R	17124764	17126369	1605	+	0.993214	7.06308	1.51921	0.134921	0.324512	-4.6883
Aven	FBgn0030410	X	12628370	12629640	1270	-	-0.135184	3.29535	-1.24256	0.219744	0.41829	-4.68863
dgt1	FBgn0039710	3R	29854695	29857491	2796	-	-0.16912	5.60165	-1.48423	0.143937	0.33444	-4.68874
CG31683	FBgn0051683	2L	20447734	20449964	2230	-	-0.515799	0.469062	-0.132301	0.895269	0.93954	-4.68921
GABA-B-R1	FBgn0260446	2L	15016331	15034704	18373	+	0.17198	2.37625	1.10919	0.272583	0.469205	-4.68924
link	FBgn0033855	2R	13555949	13557342	1393	+	0.079768	0.654094	0.0340226	0.972993	0.984397	-4.68927
NimC4	FBgn0260011	2L	14047582	14048863	1281	+	0.554137	0.941551	0.559809	0.578075	0.723979	-4.6907
CG17036	FBgn0032449	2L	12698918	12700746	1828	-	-0.242563	3.42698	-1.25117	0.216615	0.41549	-4.69087
tut	FBgn0052364	3L	8209577	8210743	1166	-	-0.588366	0.440523	-0.769328	0.445267	0.623449	-4.69091
2001-09-01	FBgn0011710	X	21358286	21361688	3402	+	-0.132603	6.45678	-1.52088	0.134501	0.324394	-4.69136
Obp19d	FBgn0011280	X	20419613	20420979	1366	+	0.27096	6.51314	1.52	0.134723	0.324394	-4.69146
CG11486	FBgn0035397	3L	3071133	3090406	19273	+	-0.122433	7.79587	-1.52195	0.134233	0.324394	-4.69164
Vha26	FBgn0283535	3R	5591763	5595356	3593	+	0.0855935	8.20221	1.51805	0.135212	0.324522	-4.69169
Gad1	FBgn0004516	3L	4074077	4088744	14667	-	0.196816	5.14816	1.44672	0.154128	0.346601	-4.69288
CG13380	FBgn0036799	3L	18600150	18617943	17793	-	-0.263251	2.95711	-1.19438	0.237887	0.43677	-4.69288
Cyp12d1-d	FBgn0053503	2R	11123658	11125647	1989	-	0.286064	2.22599	0.0771344	0.93882	0.967402	-4.69328
Elp2	FBgn0033540	2R	10645735	10648634	2899	+	0.180241	5.29712	1.45944	0.150611	0.342682	-4.69338
lqfR	FBgn0261279	3R	22411301	22419051	7750	+	-0.0886341	7.18306	-1.52508	0.133451	0.323563	-4.69357
mRpL38	FBgn0030552	X	14226289	14227949	1660	+	-0.0934515	5.70224	-1.4851	0.143709	0.334389	-4.69366
CG3961	FBgn0036821	3L	18878250	18890483	12233	-	0.29735	6.58697	1.51868	0.135054	0.324522	-4.69374
alpha-Cat	FBgn0010215	3L	23318646	23338100	19454	-	-0.137534	7.77044	-1.51994	0.134737	0.324394	-4.69403
CG34174	FBgn0085203	2L	2214266	2215167	901	+	-0.178946	3.09453	-1.21019	0.231819	0.430753	-4.6942
Pmi	FBgn0044419	3L	5780051	5784685	4634	+	-0.138651	5.04739	-1.44149	0.155595	0.348969	-4.69441
mim	FBgn0053558	2R	6924687	6971637	46950	-	-0.149348	7.52521	-1.5216	0.134323	0.324394	-4.69474
elB	FBgn0004858	2L	14390628	14409549	18921	-	0.189802	3.40358	1.24546	0.218689	0.417224	-4.69487
Rrp1	FBgn0004584	2L	2969773	2972508	2735	-	-0.168921	6.61722	-1.51994	0.134738	0.324394	-4.69565
CG2906	FBgn0033240	2R	7956150	7958254	2104	+	-0.14272	3.43562	-1.25356	0.215752	0.414859	-4.69602
CG41378	FBgn0085638	2R	2770380	2846708	76328	-	-0.203446	4.79247	-1.41593	0.162909	0.357734	-4.69603
CG11414	FBgn0035024	2R	24561607	24565058	3451	+	-0.103707	6.75036	-1.52141	0.13437	0.324394	-4.69634
SmydA-7	FBgn0034182	2R	17044743	17046768	2025	+	0.226458	3.41417	1.23206	0.223611	0.422614	-4.69668
CG18003	FBgn0061356	2R	10883547	10884936	1389	+	0.383491	4.90776	1.41671	0.162682	0.357431	-4.69686
MtnE	FBgn0262146	3R	20534021	20534704	683	-	0.130205	0.484647	0.146339	0.884234	0.93265	-4.69701
CG16771	FBgn0032779	2L	19424050	19429224	5174	+	0.264817	4.71988	1.40432	0.166321	0.361373	-4.69709
Pdp	FBgn0029958	X	7731779	7734651	2872	-	-0.0985578	5.56788	-1.47541	0.146285	0.337629	-4.69715
CG42362	FBgn0259708	2R	21664126	21666108	1982	+	0.179213	2.54891	1.12289	0.266771	0.463489	-4.69803
qkr58E-1	FBgn0022986	2R	22412556	22415518	2962	-	-0.131018	5.31811	-1.45778	0.151067	0.343228	-4.69804
CG1927	FBgn0027547	3L	1966725	1970079	3354	-	0.145409	6.57402	1.51774	0.135291	0.324543	-4.69841
CG3781	FBgn0029853	X	6261169	6262119	950	+	-0.149463	3.4933	-1.25959	0.213583	0.412645	-4.69842
Drice	FBgn0019972	3R	29799658	29801584	1926	+	-0.147132	5.22486	-1.44753	0.153904	0.346264	-4.69844
hoe2	FBgn0031649	2L	4933047	4936450	3403	-	0.227458	2.9394	1.18361	0.242087	0.439959	-4.69872
Muc14A	FBgn0052580	X	16009114	16061722	52608	+	0.653056	0.885367	0.79721	0.429047	0.608965	-4.69885
CG16884	FBgn0028544	2L	13944756	13947476	2720	-	-0.634909	0.539624	-0.635812	0.527758	0.686938	-4.69904
obst-A	FBgn0031097	X	20239855	20243209	3354	+	0.474257	2.03128	1.0307	0.307571	0.502641	-4.69947
Mfe2	FBgn0030731	X	16270951	16273815	2864	+	0.245886	6.93243	1.52015	0.134684	0.324394	-4.69993
Ubx	FBgn0003944	3R	16656623	16734426	77803	-	0.237409	1.89702	1.00876	0.317879	0.512341	-4.70003
Rassf	FBgn0039055	3R	23114014	23117931	3917	-	-0.139537	6.95292	-1.52027	0.134655	0.324394	-4.70004
CG14989	FBgn0035495	3L	4087581	4092706	5125	+	0.196033	4.12437	1.33431	0.188064	0.386174	-4.70029
dnr1	FBgn0260866	2R	22563152	22592964	29812	-	0.200506	4.5105	1.37307	0.175772	0.372256	-4.70057
Atg17	FBgn0037363	3R	5669713	5679930	10217	+	-0.143958	7.26311	-1.51896	0.134984	0.324522	-4.70081
CG4984	FBgn0034267	2R	17726914	17732987	6073	+	0.244463	4.11496	1.34169	0.185675	0.38265	-4.70082
CG34327	FBgn0085356	X	17222968	17223815	847	-	0.43038	2.5024	1.10642	0.273768	0.470046	-4.70163
CG15715	FBgn0036538	3L	15835693	15837482	1789	-	-0.190649	4.58915	-1.3868	0.171569	0.367387	-4.70169
Pdfr	FBgn0260753	X	2552206	2578640	26434	+	0.223563	4.08184	1.32694	0.190475	0.38893	-4.70181
Obp56d	FBgn0034470	2R	19702924	19703915	991	-	0.473907	7.26406	1.51732	0.135396	0.324628	-4.70209
Ing5	FBgn0032516	2L	13385848	13387312	1464	-	-0.170058	4.5646	-1.38301	0.172721	0.368658	-4.70253
CG6933	FBgn0036952	3L	20218500	20220420	1920	-	-0.361355	0.308869	-0.219737	0.826958	0.897455	-4.70283
CG33260	FBgn0053260	3L	14760520	14761844	1324	-	0.219608	2.63237	1.11468	0.270242	0.46697	-4.70335
Gasp	FBgn0026077	3R	6088799	6100887	12088	-	0.36552	3.18995	1.21902	0.228476	0.427687	-4.7035
nord	FBgn0050418	2R	24243255	24255094	11839	+	0.200774	2.5344	1.11122	0.271717	0.468383	-4.70362
PGRP-SD	FBgn0035806	3L	7651180	7651900	720	+	0.419913	2.19074	1.02812	0.308772	0.503526	-4.70388
Nedd8	FBgn0032725	2L	18951006	18951837	831	-	-0.112773	4.91977	-1.41821	0.162246	0.35698	-4.70419
Zip102B	FBgn0039902	4	310930	314087	3157	-	0.0897728	6.23087	1.50313	0.139008	0.329203	-4.70465
CG7227	FBgn0031970	2L	7994388	7998151	3763	-	-0.474556	1.50713	-0.901974	0.371335	0.55878	-4.70498
wek	FBgn0001990	2L	15766133	15768349	2216	-	-0.184283	5.04322	-1.43006	0.158833	0.353378	-4.70503
CG2556	FBgn0030396	X	12497188	12516565	19377	+	0.119917	6.04022	1.4946	0.141216	0.331179	-4.70504
CG9395	FBgn0032506	2L	13349823	13355073	5250	-	0.167772	2.3197	1.08435	0.28334	0.479331	-4.70536
CG7409	FBgn0035817	3L	7754409	7755168	759	+	0.308314	6.80363	1.5141	0.136208	0.325733	-4.7055
CG13876	FBgn0035109	3L	206134	207527	1393	+	-0.253588	3.13806	-1.20418	0.234112	0.432673	-4.70594
Trax	FBgn0038327	3R	15361692	15362850	1158	+	-0.0913934	4.69274	-1.39287	0.169735	0.365669	-4.70603
CG14997	FBgn0035515	3L	4240173	4242603	2430	+	0.193643	5.53505	1.46662	0.148655	0.340822	-4.70614
DAAM	FBgn0025641	X	1289713	1322362	32649	-	-0.326002	6.52979	-1.51118	0.13695	0.326367	-4.70615
Psf3	FBgn0030196	X	10383353	10385861	2508	-	-0.143109	3.78415	-1.28361	0.205113	0.404554	-4.70651
l(2)SH0834	FBgn0267365	2L	10311050	10312099	1049	-	0.108961	5.28244	1.44859	0.153609	0.345937	-4.70674
Use1	FBgn0035965	3L	9135709	9137181	1472	-	-0.140279	4.92173	-1.41799	0.16231	0.357035	-4.70704
PIP5K59B	FBgn0034789	2R	22874769	22881436	6667	+	0.174573	3.53015	1.26049	0.213261	0.412382	-4.7078
Syx18	FBgn0039212	3R	24623802	24625562	1760	-	-0.168534	5.49504	-1.4617	0.149994	0.341864	-4.70794
mrj	FBgn0034091	2R	16203329	16221793	18464	-	-0.126731	6.23661	-1.5007	0.139634	0.330011	-4.70809
Kap3	FBgn0028421	X	11334187	11340084	5897	-	-0.158704	6.46849	-1.50746	0.137898	0.32783	-4.70813
phtf	FBgn0028579	2R	6741899	6746141	4242	+	-0.132155	5.97209	-1.48907	0.142663	0.333423	-4.70851
lox2	FBgn0034660	2R	21789623	21791580	1957	-	0.221558	2.41182	1.07523	0.28736	0.483138	-4.7087
Hsp68	FBgn0001230	3R	24055080	24057310	2230	-	-0.410715	2.93121	-1.15013	0.255484	0.452427	-4.70886
ebo	FBgn0266572	X	471019	476579	5560	-	-0.108546	6.95865	-1.51344	0.136376	0.325998	-4.7091
RpS4	FBgn0011284	3L	13041756	13044234	2478	+	0.14793	10.7558	1.46183	0.149957	0.341863	-4.70929
CG9451	FBgn0036876	3L	19498197	19500798	2601	-	0.446419	4.93944	1.41441	0.163352	0.358309	-4.70933
LysX	FBgn0004431	3L	1194739	1195302	563	-	0.544084	0.377373	0.392549	0.696298	0.811545	-4.70952
mthl9	FBgn0035131	3L	329822	332309	2487	-	0.292696	2.00451	1.01646	0.314234	0.509121	-4.70953
CG12655	FBgn0031080	X	19958393	19959403	1010	-	0.310871	2.56606	1.09301	0.279557	0.475398	-4.70965
TotX	FBgn0044810	3R	20904917	20905518	601	-	0.346407	0.54199	0.349937	0.727835	0.834094	-4.70978
Mtk	FBgn0014865	2R	15408846	15409113	267	+	0.527122	0.69386	0.493679	0.623665	0.758682	-4.70986
Pfrx	FBgn0027621	X	19495505	19509350	13845	+	0.201851	6.88342	1.51146	0.136878	0.326367	-4.71018
CCT1	FBgn0003676	3R	22489105	22491439	2334	-	-0.107326	8.71941	-1.49795	0.140346	0.330887	-4.71024
Cad96Ca	FBgn0022800	3R	25197571	25208283	10712	-	0.207938	3.00119	1.17286	0.246333	0.443782	-4.71084
CG15253	FBgn0028948	2L	15615357	15616351	994	-	0.0697535	0.543683	0.0899553	0.928677	0.961029	-4.71095
CG9396	FBgn0037714	3R	9570414	9571623	1209	-	0.310979	4.00071	1.28736	0.203813	0.40345	-4.7114
l(2)gd1	FBgn0261983	2L	11106943	11110851	3908	+	-0.11588	5.63972	-1.46926	0.14794	0.339939	-4.71171
RpS6	FBgn0261592	X	7899624	7901331	1707	-	0.122769	10.522	1.46468	0.149181	0.341016	-4.71177
CG2082	FBgn0027608	3R	5758680	5781076	22396	-	0.259952	4.81736	1.40551	0.165969	0.361157	-4.71186
His2Av	FBgn0001197	3R	26866929	26869220	2291	+	-0.177392	7.48197	-1.50895	0.137519	0.327264	-4.712
Lrch	FBgn0032633	2L	17367511	17384115	16604	-	-0.128279	6.13126	-1.49337	0.141537	0.331467	-4.71207
PIG-Wb	FBgn0035265	3L	1735853	1738106	2253	-	0.452926	3.79708	1.27391	0.208505	0.40745	-4.7127
CG6813	FBgn0037923	3R	11625051	11626638	1587	-	0.177484	2.19362	1.04469	0.301119	0.496547	-4.71298
CG14963	FBgn0035409	3L	3171614	3172545	931	-	0.437008	3.15385	1.17401	0.245875	0.443559	-4.71344
CNPYb	FBgn0036847	3L	19094890	19096217	1327	-	-0.166503	4.59524	-1.37604	0.174858	0.371423	-4.71346
CG31812	FBgn0051812	2L	16729777	16731199	1422	+	0.161117	1.7127	0.965544	0.338855	0.533317	-4.71379
Ugt58Fa	FBgn0040091	2R	22641786	22643917	2131	-	0.221126	3.42799	1.23359	0.223043	0.422085	-4.71434
Ugt86Dh	FBgn0040252	3R	11175529	11177910	2381	+	0.458063	4.27543	1.33003	0.189458	0.387359	-4.71436
pre-mod(mdg4)-T	FBgn0261837	3R	21360176	21362131	1955	+	-0.139355	4.46511	-1.361	0.179533	0.376602	-4.71446
LManIII	FBgn0032066	2L	8765273	8768710	3437	-	1.36642	2.05894	0.930317	0.356615	0.546608	-4.71467
CG32564	FBgn0052564	X	17206407	17207854	1447	+	-0.481928	0.671191	-0.449325	0.655112	0.779711	-4.71468
PIG-F	FBgn0036893	3L	19612455	19613489	1034	+	-0.174213	4.05031	-1.31057	0.195909	0.394455	-4.71576
CG3604	FBgn0031562	2L	3697242	3697872	630	-	0.27927	2.82535	1.14357	0.258173	0.454831	-4.71588
CG32944	FBgn0052944	3R	4407227	4419578	12351	-	0.154688	1.76236	0.962275	0.340478	0.534461	-4.7159
mab-21	FBgn0029003	X	6008183	6013181	4998	-	0.188168	1.72086	0.949043	0.3471	0.538137	-4.71595
CG32164	FBgn0042177	3L	16603053	16608146	5093	+	-0.161235	8.36021	-1.49773	0.140403	0.330901	-4.71598
Thd1	FBgn0026869	4	538332	557854	19522	-	-0.110991	7.77136	-1.50338	0.138944	0.329136	-4.71601
CG9568	FBgn0032087	2L	9010583	9011358	775	+	0.505896	5.17619	1.42169	0.161239	0.356031	-4.71603
eIF1	FBgn0035423	3L	3223341	3224650	1309	+	0.113413	7.4119	1.50656	0.138128	0.327957	-4.71612
jar	FBgn0011225	3R	24252826	24271233	18407	-	0.123115	7.98065	1.50141	0.13945	0.329662	-4.71623
CG9825	FBgn0034783	2R	22837361	22839291	1930	+	-0.359951	1.31767	-0.222418	0.824882	0.895885	-4.71645
spn-A	FBgn0003479	3R	30054696	30056037	1341	-	-0.12493	4.00614	-1.30491	0.197814	0.396227	-4.71654
CG33346	FBgn0053346	3R	28669233	28670452	1219	+	0.963405	5.16562	1.41962	0.161838	0.356591	-4.7167
CG31030	FBgn0051030	3R	30164692	30166419	1727	-	0.224648	4.1476	1.32713	0.19041	0.38893	-4.71691
MED22	FBgn0040339	X	928139	928860	721	+	-0.162832	4.58541	-1.3731	0.175762	0.372256	-4.71695
CG34227	FBgn0085256	2R	11248126	11248610	484	+	0.490196	2.08737	1.00751	0.318474	0.512957	-4.71709
Ubr3	FBgn0260970	X	7935896	7953883	17987	+	-0.133833	7.87162	-1.50159	0.139404	0.329636	-4.71715
Asph	FBgn0034075	2R	16110331	16116996	6665	+	0.225705	6.61873	1.50223	0.139239	0.329498	-4.71728
CG44006	FBgn0264748	3L	18068728	18070150	1422	-	0.243423	1.59372	0.903819	0.370365	0.558405	-4.71762
CG30291	FBgn0050291	2R	21007755	21009576	1821	-	0.11196	5.66897	1.4654	0.148984	0.340888	-4.71768
CG4133	FBgn0031257	2L	455531	458745	3214	+	0.207094	1.68402	0.941615	0.350854	0.541221	-4.71802
CG32103	FBgn0052103	3L	12402295	12414842	12547	-	-0.169183	6.62026	-1.50264	0.139133	0.329332	-4.71842
CG2772	FBgn0031533	2L	3445992	3447589	1597	+	0.552705	3.21161	1.18287	0.242376	0.440228	-4.71948
CG13204	FBgn0033627	2R	11366710	11370287	3577	+	0.140689	3.18221	1.18814	0.240312	0.438797	-4.71963
CG13731	FBgn0036717	3L	17383636	17388956	5320	-	-2.07654	1.50441	-0.584388	0.56155	0.711353	-4.71981
alphaTub84B	FBgn0003884	3R	7086599	7088839	2240	+	-0.107496	10.2139	-1.46435	0.14927	0.341018	-4.71989
Sh	FBgn0003380	X	17924307	18063247	138940	-	0.212319	3.8738	1.29337	0.201745	0.40081	-4.72025
jv	FBgn0263973	3L	6563197	6589479	26282	-	0.214026	4.01609	1.30356	0.198271	0.396713	-4.72034
CG42268	FBgn0259163	3L	9734012	9760395	26383	-	0.216497	5.83236	1.47147	0.147344	0.338953	-4.72065
Ssk	FBgn0036945	3L	20188522	20189779	1257	+	0.476223	5.60254	1.45577	0.151621	0.343668	-4.72071
CG12929	FBgn0033429	2R	9586110	9586714	604	-	0.143092	2.57852	1.08954	0.281068	0.477005	-4.72074
CG13078	FBgn0032809	2L	19563930	19565158	1228	+	0.643209	1.21323	0.593811	0.555278	0.707159	-4.7209
lectin-24A	FBgn0040104	2L	3716800	3717773	973	-	-0.358524	1.1533	-0.199396	0.84275	0.90794	-4.721
cg	FBgn0000289	2R	14173693	14182838	9145	+	-0.113104	7.50669	-1.5019	0.139324	0.329615	-4.72109
obst-B	FBgn0027600	2L	10032690	10038954	6264	+	-0.299166	3.06792	-1.18567	0.24128	0.439597	-4.72121
Traf4	FBgn0026319	2L	4361925	4380716	18791	+	0.295303	2.67394	1.101	0.276095	0.471965	-4.72183
CG4496	FBgn0031894	2L	7185461	7190010	4549	-	0.408663	1.94148	0.966101	0.338579	0.533204	-4.72185
bou	FBgn0261284	X	6986486	6987188	702	+	0.162914	3.35198	1.21086	0.231563	0.430363	-4.72224
dan	FBgn0039286	3R	25184383	25192806	8423	+	0.0845595	0.314055	0.103126	0.91827	0.953964	-4.72227
Cyp12a4	FBgn0038681	3R	19135158	19137136	1978	+	0.491001	6.95322	1.49605	0.14084	0.331046	-4.72232
Ms	FBgn0011581	3R	24341551	24343825	2274	+	0.197619	2.08896	1.01721	0.313881	0.508858	-4.72251
corn	FBgn0259173	3L	7142991	7157073	14082	-	0.221095	4.20723	1.32009	0.192734	0.390691	-4.72303
CG33511	FBgn0053511	2L	21081127	21082494	1367	-	0.519132	2.25497	0.966088	0.338585	0.533204	-4.72326
CG13082	FBgn0032803	2L	19538425	19539740	1315	+	0.299032	1.69978	0.858518	0.394647	0.578719	-4.72327
Syngr	FBgn0033876	2R	13841761	13846255	4494	-	0.155282	2.315	1.06029	0.294036	0.489784	-4.72338
hid	FBgn0003997	3L	18167745	18185641	17896	-	0.260158	2.68369	1.0983	0.277261	0.472971	-4.72342
CG2010	FBgn0039667	3R	29494782	29498923	4141	+	0.326129	4.88405	1.38668	0.171606	0.367387	-4.72357
pall	FBgn0036005	3L	9486448	9487790	1342	-	-0.131168	4.82011	-1.39312	0.169662	0.365662	-4.72409
Cyp4ac1	FBgn0031693	2L	5264001	5265899	1898	+	0.35139	4.57502	1.35636	0.180993	0.378133	-4.72418
Rpn6	FBgn0028689	2R	14750166	14752910	2744	-	-0.0800663	7.70142	-1.49717	0.140549	0.330997	-4.72495
O-fut1	FBgn0033901	2R	14161430	14163054	1624	+	-0.205714	5.67097	-1.45945	0.150609	0.342682	-4.72537
ArfGAP1	FBgn0020655	3L	12415026	12417580	2554	-	-0.0981943	6.53335	-1.49599	0.140855	0.331046	-4.72557
Ser12	FBgn0011832	2L	2250431	2251275	844	-	-1.26322	1.46921	-0.65145	0.517698	0.679373	-4.7256
CG15546	FBgn0039807	3R	30874365	30876186	1821	-	0.231699	2.6531	1.09599	0.278262	0.474114	-4.72695
CG14945	FBgn0032402	2L	12049418	12052049	2631	+	0.249123	4.18254	1.3089	0.19647	0.395156	-4.7272
CG30382	FBgn0050382	2R	7830413	7831771	1358	-	0.396388	7.03532	1.49901	0.140071	0.330538	-4.72788
Prosalpha1	FBgn0263121	2R	7827303	7828678	1375	-	0.396388	7.03532	1.49901	0.140071	0.330538	-4.72788
Dscam4	FBgn0263219	3L	8238647	8282398	43751	+	0.2842	3.26658	1.20974	0.231989	0.430897	-4.72852
KP78b	FBgn0026063	3R	11346294	11353131	6837	-	0.241543	0.667143	0.283795	0.777723	0.866683	-4.72893
escl	FBgn0032391	2L	11990927	11992848	1921	+	-0.133475	3.93427	-1.28801	0.203591	0.403096	-4.72918
CG17597	FBgn0032715	2L	18829012	18831153	2141	-	0.23749	6.52387	1.49212	0.141864	0.331983	-4.72932
Hlc	FBgn0001565	X	21385518	21387946	2428	-	-0.111142	7.50306	-1.4953	0.141034	0.331179	-4.72962
Tsp42Eh	FBgn0033129	2R	7033562	7034920	1358	+	0.215005	2.81441	1.11993	0.268018	0.464772	-4.73034
px	FBgn0003175	2R	22494297	22562065	67768	-	-0.13028	6.83158	-1.49642	0.140742	0.331046	-4.73052
Kr-h2	FBgn0266449	2L	6070990	6073961	2971	+	0.0859709	6.3917	1.48827	0.142874	0.333532	-4.73069
Rad17	FBgn0025808	3R	14661176	14663197	2021	-	-0.229092	4.86981	-1.39204	0.169986	0.36585	-4.73072
CG6330	FBgn0039464	3R	26949692	26958491	8799	-	0.178873	5.16488	1.41755	0.162437	0.357145	-4.73082
Vamp7	FBgn0266186	2R	9841080	9842502	1422	-	0.0707457	5.79637	1.46198	0.149918	0.341863	-4.73088
Tab2	FBgn0086358	2R	19292529	19304508	11979	+	-0.119571	6.70064	-1.49456	0.141227	0.331179	-4.7313
CG33970	FBgn0053970	3R	26318355	26362588	44233	+	0.266958	5.62685	1.44724	0.153985	0.346364	-4.73138
mid	FBgn0261963	2L	5461639	5467610	5971	+	0.22378	2.69202	1.10216	0.275595	0.471545	-4.73146
CG5174	FBgn0034345	2R	18421413	18426221	4808	+	0.0745876	6.87	1.4959	0.140878	0.331046	-4.73175
TrpA1	FBgn0035934	3L	8894404	8904790	10386	-	0.362586	1.59239	0.864258	0.391516	0.576978	-4.73239
CG33543	FBgn0053543	2L	1997102	2006313	9211	-	0.175383	1.92951	0.963421	0.339909	0.5339	-4.73261
CG4053	FBgn0038482	3R	17131211	17132198	987	-	0.40471	2.02174	0.88825	0.3786	0.565492	-4.7327
CG12708	FBgn0030666	X	15675476	15677737	2261	+	-0.471496	0.794591	-0.480688	0.632806	0.765459	-4.73277
stnB	FBgn0016975	X	22980722	23004648	23926	-	0.204999	5.35802	1.43349	0.157854	0.352332	-4.733
Crys	FBgn0005664	2L	11944129	11947131	3002	+	0.560904	1.53985	0.674466	0.503078	0.668034	-4.73303
CG14285	FBgn0038674	3R	19025099	19026203	1104	+	0.21198	2.12677	1.01565	0.31462	0.509654	-4.73322
CG4050	FBgn0020312	2R	21123735	21128510	4775	-	-0.177799	5.86075	-1.4649	0.149121	0.340963	-4.73349
CG10116	FBgn0036367	3L	13456208	13457238	1030	-	0.329014	4.21795	1.30243	0.198654	0.397042	-4.73376
CG32485	FBgn0052485	3L	3050323	3051765	1442	+	0.172539	3.87632	1.26477	0.211736	0.41089	-4.7339
CG6048	FBgn0029827	X	5952565	5954046	1481	+	0.526082	3.22702	1.17815	0.244237	0.442307	-4.73412
eIF3k	FBgn0034654	2R	21685283	21686201	918	+	0.137868	7.24582	1.49402	0.141368	0.331323	-4.73418
CG8785	FBgn0033760	2R	12640690	12648224	7534	-	0.505127	4.37226	1.31804	0.193414	0.39177	-4.73433
Blimp-1	FBgn0035625	3L	5630983	5652094	21111	+	0.245774	4.67018	1.35689	0.180828	0.378127	-4.73443
ranshi	FBgn0037620	3R	8728367	8729693	1326	-	-0.230502	3.66427	-1.23989	0.220722	0.41929	-4.73444
His1:CG33834	FBgn0053834	2L	21486496	21487518	1022	+	-0.362559	0.509108	-0.178696	0.858888	0.917818	-4.735
Thiolase	FBgn0025352	2R	23866648	23868603	1955	-	-0.101921	7.84156	-1.48808	0.142922	0.333532	-4.73531
Ogg1	FBgn0027864	X	8690327	8691811	1484	+	-0.132591	4.02378	-1.28961	0.203036	0.402252	-4.73569
CG43774	FBgn0264296	2L	4008653	4009090	437	+	0.414366	4.18017	1.28949	0.203078	0.402252	-4.7361
SP2637	FBgn0034371	2R	18640862	18658222	17360	-	0.100772	4.94392	1.39364	0.169505	0.365662	-4.73622
Mal-A4	FBgn0033294	2R	8458815	8460884	2069	+	0.850662	4.27154	1.21436	0.230237	0.429115	-4.73648
Obp83cd	FBgn0046878	3R	6108134	6109733	1599	+	0.218149	0.701806	0.430639	0.668556	0.790437	-4.73799
Jon65Aiii	FBgn0035665	3L	6050757	6051690	933	+	0.437287	9.65246	1.46052	0.150317	0.34218	-4.73821
CG7829	FBgn0039703	3R	29816738	29817764	1026	-	0.311628	3.14228	1.17074	0.247176	0.444604	-4.73829
Teh3	FBgn0040697	3L	4182645	4184663	2018	-	0.181426	2.09879	0.994101	0.324894	0.519494	-4.73883
Oatp58Da	FBgn0050277	2R	22218456	22220905	2449	-	0.332157	4.11524	1.27775	0.207155	0.406766	-4.73945
tefu	FBgn0045035	3R	15232212	15242236	10024	-	-0.19958	6.58056	-1.48565	0.143563	0.334389	-4.73986
CG31775	FBgn0028537	2L	14737090	14737769	679	-	-0.363519	0.521902	-0.316107	0.753219	0.851411	-4.73987
CG42586	FBgn0260954	2L	14741161	14741840	679	-	-0.363519	0.521902	-0.316107	0.753219	0.851411	-4.73987
aru	FBgn0029095	2L	861849	868354	6505	-	0.121539	5.34903	1.42538	0.160175	0.354949	-4.74007
CHORD	FBgn0029503	3R	24186359	24187785	1426	+	-0.101265	4.84756	-1.37561	0.17499	0.3715	-4.74026
Cpr57A	FBgn0034517	2R	20548368	20550117	1749	-	0.277563	3.24481	1.15786	0.252345	0.448753	-4.74029
CG12934	FBgn0033541	2R	10648888	10649830	942	+	0.0568078	0.959678	0.0695077	0.944859	0.970497	-4.74069
CG14641	FBgn0037220	3R	4230779	4232342	1563	-	-0.109899	6.24185	-1.47547	0.146268	0.337629	-4.74081
CG6484	FBgn0034247	2R	17582007	17584012	2005	-	0.546928	6.39745	1.45358	0.152224	0.344349	-4.74083
CG15418	FBgn0031554	2L	3621110	3621704	594	-	0.336547	1.14705	0.696026	0.48959	0.657561	-4.74089
Elp3	FBgn0031604	2L	4444732	4446765	2033	+	-0.107906	5.95142	-1.46194	0.149928	0.341863	-4.74119
Calx	FBgn0013995	3R	20978183	21015613	37430	+	0.16054	6.83969	1.48818	0.142897	0.333532	-4.74129
CG42404	FBgn0259823	3R	15250094	15257765	7671	+	0.15177	1.91824	0.958235	0.342491	0.535897	-4.74149
bnb	FBgn0001090	X	18794246	18797687	3441	-	0.313318	5.59639	1.43896	0.156306	0.349888	-4.7415
CG6685	FBgn0036062	3L	9966603	9968317	1714	-	-0.225216	3.90194	-1.26693	0.21097	0.409917	-4.74175
CG13321	FBgn0033787	2R	12953112	12955712	2600	+	0.402869	5.81149	1.44953	0.153346	0.345597	-4.74195
CG2519	FBgn0037336	3R	5539510	5547775	8265	-	-0.0886139	7.37547	-1.48643	0.143358	0.334214	-4.74264
klu	FBgn0013469	3L	10981171	11009188	28017	-	0.190072	2.35215	1.01451	0.315155	0.509918	-4.74295
CG17209	FBgn0030687	X	15762956	15769514	6558	+	-0.0970716	5.88746	-1.45768	0.151094	0.343228	-4.74362
CG14277	FBgn0032008	2L	8242486	8243426	940	+	0.22556	3.95672	1.27542	0.207974	0.406994	-4.74458
CG15431	FBgn0031602	2L	4403992	4441282	37290	-	0.228772	2.61186	1.06402	0.29236	0.488304	-4.74496
Glg1	FBgn0264561	3L	21497549	21507538	9989	-	-0.0996323	7.64758	-1.48203	0.14452	0.335236	-4.74497
Toll-7	FBgn0034476	2R	19826578	19832973	6395	+	0.246776	2.5477	1.05187	0.297845	0.493243	-4.74555
Cul2	FBgn0032956	2L	21658735	21663698	4963	+	-0.110364	7.14353	-1.48531	0.143654	0.334389	-4.74585
cold	FBgn0031268	2L	574291	575734	1443	+	-0.137504	4.58795	-1.34838	0.183529	0.38034	-4.74589
alphaTub67C	FBgn0087040	3L	9681268	9683370	2102	+	-0.16237	8.78843	-1.46909	0.147985	0.339958	-4.74629
CG13671	FBgn0035867	3L	8300064	8302341	2277	+	-0.123002	4.49344	-1.33461	0.187967	0.386091	-4.74648
Opa1	FBgn0261276	2R	14230611	14235449	4838	-	-0.0688368	7.46681	-1.4826	0.144369	0.335056	-4.74659
P5cr-2	FBgn0038516	3R	17534815	17537136	2321	+	0.347974	4.81794	1.35959	0.179976	0.377027	-4.74686
CG6428	FBgn0029689	X	3965435	3968655	3220	-	-0.0965305	4.92888	-1.38318	0.172671	0.368635	-4.74694
hll	FBgn0028519	2L	14027001	14029368	2367	+	-0.299638	1.63561	-0.184105	0.854666	0.915609	-4.74712
UQCR-11	FBgn0260008	3L	25120709	25126171	5462	+	0.198172	7.18051	1.48353	0.144124	0.334717	-4.74722
CG10435	FBgn0037539	3R	8010907	8013201	2294	-	-0.147883	5.36689	-1.42086	0.161479	0.35639	-4.7476
CG7718	FBgn0038649	3R	18744063	18746041	1978	-	-0.144665	5.36407	-1.41961	0.161839	0.356591	-4.74763
CG13994	FBgn0031772	2L	6062989	6063671	682	+	-0.103378	3.53647	-1.20897	0.232283	0.431097	-4.74772
scro	FBgn0028993	3L	24724162	24758036	33874	+	0.237164	3.15542	1.13484	0.261779	0.458496	-4.74907
Sec13	FBgn0024509	3R	23356278	23358531	2253	+	-0.103007	6.67263	-1.47982	0.145109	0.336015	-4.74952
CG17834	FBgn0028394	2L	8529141	8541439	12298	+	0.220954	4.72274	1.36344	0.178766	0.375474	-4.74952
CG9498	FBgn0031801	2L	6349393	6351034	1641	-	0.439658	5.29744	1.39973	0.167682	0.36317	-4.7506
Csp	FBgn0004179	3L	22267382	22273745	6363	+	-0.0876666	6.46506	-1.47502	0.146388	0.337629	-4.75093
Naam	FBgn0051216	3R	19671450	19698742	27292	+	0.177115	3.49374	1.20702	0.233026	0.431755	-4.75148
Eo	FBgn0030597	X	14916756	14918800	2044	-	-0.12707	1.10622	-0.292762	0.770899	0.862403	-4.75219
CG6218	FBgn0038321	3R	15337908	15343256	5348	-	0.17513	4.44016	1.3205	0.192596	0.390691	-4.7523
CG32137	FBgn0052137	3L	13939250	13962647	23397	+	0.167414	4.8477	1.37129	0.176322	0.372773	-4.75245
IM23	FBgn0034328	2R	18382704	18383235	531	-	0.977297	2.78174	1.08265	0.284087	0.479833	-4.75267
HDAC11	FBgn0051119	3R	24854496	24856243	1747	-	0.306139	1.75713	0.859285	0.394228	0.578522	-4.75298
FK506-bp1	FBgn0013269	3R	15331584	15333133	1549	-	-0.142204	8.97695	-1.46059	0.150297	0.34218	-4.7531
Mes2	FBgn0037207	3L	22945657	22952248	6591	+	-0.188576	5.61213	-1.43124	0.158496	0.353364	-4.7532
CG7810	FBgn0032017	2L	8309876	8311195	1319	-	-0.165861	3.58285	-1.21623	0.229527	0.428714	-4.7532
Sos	FBgn0001965	2L	13813816	13819824	6008	+	-0.0960739	6.27687	-1.46684	0.148594	0.340767	-4.75359
CG17361	FBgn0036395	3L	13997191	13998055	864	+	-0.277259	3.63453	-1.21716	0.229177	0.428246	-4.75366
IleRS-m	FBgn0036569	3L	16100280	16103482	3202	+	0.110166	4.65833	1.34694	0.18399	0.380451	-4.75375
Sptr	FBgn0014032	X	8463296	8464438	1142	-	-0.125391	5.17659	-1.40104	0.167294	0.362666	-4.75394
Asciz	FBgn0035407	3L	3163786	3166250	2464	-	-0.139198	3.53202	-1.199	0.236101	0.435135	-4.7545
CG10516	FBgn0036549	3L	15968204	15969902	1698	+	0.301873	4.38006	1.30013	0.199435	0.397754	-4.75473
Ugt36Bc	FBgn0040260	2L	16799025	16801584	2559	+	0.379699	6.24403	1.46573	0.148896	0.340888	-4.755
Bka	FBgn0010520	2L	9895287	9896104	817	+	0.114206	4.32784	1.30661	0.197242	0.395763	-4.75526
CG10562	FBgn0039326	3R	25321053	25322757	1704	-	0.412412	4.87928	1.37006	0.176703	0.373201	-4.75542
CG4962	FBgn0036597	3L	16294711	16295547	836	-	0.373157	1.144	0.707635	0.482412	0.652265	-4.75546
CG5110	FBgn0032642	2L	17481231	17482037	806	+	0.106381	4.14766	1.28379	0.205051	0.40452	-4.75547
Pex12	FBgn0031282	2L	815993	818096	2103	+	0.114799	3.35918	1.17315	0.246216	0.443782	-4.75599
CG11811	FBgn0036099	3L	10691024	10692598	1574	+	-0.145756	5.68118	-1.43369	0.157797	0.35229	-4.75671
Mctp	FBgn0034389	2R	18761758	18774824	13066	+	-0.181868	5.60604	-1.43027	0.158772	0.353378	-4.75676
CG34291	FBgn0085320	3R	26425290	26425781	491	-	0.507665	1.62057	0.736655	0.464727	0.639068	-4.75689
CG1239	FBgn0037368	3R	5733513	5734702	1189	+	-0.199508	4.86635	-1.36509	0.178251	0.374852	-4.75693
cta	FBgn0000384	2L	22981816	22992951	11135	+	-0.175326	6.72732	-1.47476	0.14646	0.337711	-4.75707
prominin-like	FBgn0026189	3L	3114450	3127724	13274	-	-0.110563	6.73521	-1.47524	0.14633	0.337629	-4.75708
Spn	FBgn0010905	3L	2505245	2554292	49047	-	-0.233037	7.72932	-1.47212	0.147168	0.338826	-4.75726
GstD7	FBgn0010043	3R	12378500	12379255	755	+	0.475663	1.5938	0.823995	0.413801	0.596242	-4.75728
Unc-89	FBgn0053519	2R	23995543	24014254	18711	-	0.287191	8.63948	1.46211	0.149882	0.341863	-4.75753
CG15456	FBgn0040650	X	20426431	20427042	611	-	0.141485	1.95046	0.902681	0.370963	0.558675	-4.75763
CG44247	FBgn0265182	2R	24876691	24881221	4530	+	0.193099	3.62929	1.21279	0.23083	0.42969	-4.75766
CG6833	FBgn0036405	3L	14051206	14052469	1263	+	-0.144808	4.40437	-1.31175	0.195513	0.39388	-4.75769
CG2736	FBgn0035090	2R	24973431	24975341	1910	-	0.259133	6.09628	1.45155	0.152786	0.344841	-4.75772
CG30049	FBgn0050049	2R	12355671	12359087	3416	+	0.292857	2.21753	0.934346	0.354553	0.544753	-4.75812
CG6766	FBgn0032398	2L	12038631	12040689	2058	-	0.100758	6.6373	1.47303	0.146923	0.338688	-4.75828
CG10338	FBgn0032700	2L	18695664	18698571	2907	+	-0.12058	4.08266	-1.27491	0.208151	0.40711	-4.75831
IA-2	FBgn0031294	2L	1008378	1048053	39675	-	0.254372	6.89848	1.47556	0.146244	0.337629	-4.75842
SMSr	FBgn0052380	3L	7374050	7381474	7424	-	-0.136041	5.72921	-1.4353	0.157342	0.351528	-4.75868
CG14502	FBgn0034321	2R	18288696	18294712	6016	+	0.331384	2.70331	1.06716	0.290953	0.486973	-4.75892
CG8578	FBgn0030699	X	15844476	15847858	3382	+	-0.085397	4.93974	-1.37458	0.175307	0.37161	-4.75902
CG8500	FBgn0037754	3R	9784653	9789323	4670	+	0.164315	1.913	0.908718	0.367798	0.556036	-4.75972
CG5527	FBgn0039564	3R	27954917	27957326	2409	+	0.19822	3.00637	1.1125	0.27117	0.467746	-4.76017
Fur2	FBgn0004598	X	16373086	16381782	8696	+	-0.186806	8.71364	-1.4572	0.151227	0.343409	-4.76128
CG4101	FBgn0025558	3L	16612486	16612950	464	+	0.118158	2.15278	0.953644	0.344788	0.536438	-4.76141
GstE13	FBgn0033381	2R	9122125	9123309	1184	+	0.176401	5.12633	1.39106	0.17028	0.366167	-4.76205
CG34325	FBgn0085354	X	16714449	16721411	6962	-	0.212566	3.65177	1.20124	0.23524	0.433894	-4.76209
Arpc2	FBgn0032859	2L	20417057	20423027	5970	+	-0.150112	7.77969	-1.46747	0.148423	0.340459	-4.76232
Pcp	FBgn0003046	2L	7021682	7022470	788	+	0.336536	1.26234	0.70782	0.482298	0.652206	-4.76235
CG31251	FBgn0051251	3R	17683740	17684915	1175	-	-0.220043	3.25986	-1.16893	0.247898	0.444686	-4.7625
mop	FBgn0036448	3L	14769341	14776129	6788	-	-0.0895007	7.70501	-1.46783	0.148325	0.340319	-4.76291
CG12224	FBgn0037974	3R	11980704	11982622	1918	-	0.599992	2.50681	0.936808	0.353298	0.543868	-4.76295
CG8908	FBgn0034493	2R	20264920	20270994	6074	+	0.384586	2.43725	0.985077	0.329264	0.524311	-4.76323
Cbl	FBgn0020224	3L	8424954	8432246	7292	+	-0.166706	6.87701	-1.47126	0.147401	0.338953	-4.76332
chic	FBgn0000308	2L	5972115	5981018	8903	-	0.108823	7.58104	1.46872	0.148086	0.340022	-4.76335
CG8281	FBgn0035824	3L	7912463	7913763	1300	+	0.123281	3.67081	1.21251	0.230935	0.429799	-4.76348
Dlish	FBgn0034264	2R	17723309	17725056	1747	+	0.556777	1.39872	0.768553	0.445724	0.623757	-4.76377
CG8858	FBgn0033698	2R	12192374	12198854	6480	-	-0.0953321	6.79345	-1.47015	0.147698	0.339468	-4.76424
GstE8	FBgn0063492	2R	18407834	18408955	1121	+	0.271341	4.14074	1.26226	0.212629	0.412105	-4.76515
CG2225	FBgn0032957	2L	21663806	21677530	13724	-	0.121584	4.97646	1.37111	0.176378	0.372773	-4.7654
CG11388	FBgn0034959	2R	24022343	24023981	1638	+	0.186595	4.59624	1.33314	0.188443	0.386471	-4.76545
CG32354	FBgn0052354	3L	8415857	8422205	6348	-	0.250453	2.0414	0.91678	0.363597	0.552878	-4.76594
Eip74EF	FBgn0000567	3L	17558672	17619325	60653	-	0.234889	3.46199	1.17901	0.243896	0.442036	-4.76597
gb	FBgn0039487	3R	27108467	27112270	3803	-	-0.142296	5.61971	-1.42457	0.160408	0.35502	-4.76629
Rho1	FBgn0014020	2R	16102687	16107229	4542	+	0.0722151	7.28293	1.46878	0.14807	0.340022	-4.76629
CG31467	FBgn0051467	3R	10705170	10706863	1693	-	0.177886	1.89481	0.888793	0.378311	0.565242	-4.76646
Taf10b	FBgn0026324	2L	2767286	2767845	559	-	-0.152145	4.45734	-1.30415	0.198071	0.396485	-4.76648
CG33337	FBgn0053337	3R	23590141	23592769	2628	-	0.499618	1.14762	0.667997	0.507164	0.671271	-4.76661
san	FBgn0024188	2R	11360706	11361871	1165	+	-0.137057	6.28342	-1.45622	0.151497	0.343668	-4.76676
CG42402	FBgn0259821	3R	4077939	4104326	26387	+	0.201813	2.51151	1.03663	0.304825	0.500344	-4.76684
futsch	FBgn0259108	X	1409069	1453686	44617	+	0.281445	6.69983	1.46615	0.148781	0.340888	-4.76687
CG17234	FBgn0042187	2L	2253045	2253852	807	+	0.194392	0.98004	0.0972369	0.922922	0.957188	-4.76691
CG32196	FBgn0052196	3L	18459464	18461024	1560	-	0.250966	2.77709	1.04863	0.299319	0.494987	-4.76695
wls	FBgn0036141	3L	11166620	11169625	3005	-	-0.175807	6.09502	-1.44865	0.15359	0.345937	-4.76776
CG11652	FBgn0036194	3L	11693879	11696963	3084	-	-0.1567	5.38295	-1.40635	0.165719	0.360855	-4.76794
CG1628	FBgn0030218	X	10598146	10602714	4568	-	0.162668	4.53316	1.32162	0.192227	0.390418	-4.7681
Takl1	FBgn0046689	3R	20770828	20772601	1773	-	0.305599	1.73074	0.808681	0.422477	0.603985	-4.76839
Muc30E	FBgn0053300	2L	9897820	9903128	5308	-	0.10325	1.29123	0.0837706	0.933569	0.963918	-4.76887
CG11659	FBgn0038731	3R	19775459	19777280	1821	-	-0.362803	2.10105	-0.924982	0.359356	0.549492	-4.76887
arx	FBgn0036826	3L	18900595	18901554	959	-	-0.172862	3.94397	-1.23609	0.222122	0.421174	-4.76923
CG11802	FBgn0030346	X	11871299	11872779	1480	-	-0.158728	4.44267	-1.30921	0.196366	0.395032	-4.76933
Mvb12	FBgn0030894	X	18097558	18101314	3756	-	-0.140535	5.18499	-1.38632	0.171715	0.367387	-4.7694
Sema5c	FBgn0284221	3L	12067511	12081830	14319	-	0.22261	5.27355	1.39749	0.168351	0.364191	-4.76974
sgl	FBgn0261445	3L	6959554	6964758	5204	-	0.150245	6.20524	1.45169	0.152746	0.344841	-4.77024
CG11170	FBgn0034705	2R	22177419	22182879	5460	-	-0.191481	3.6536	-1.20678	0.233117	0.431781	-4.77035
CG8907	FBgn0038466	3R	17008269	17012533	4264	+	0.275465	5.1165	1.3716	0.176228	0.372773	-4.77054
CG12081	FBgn0030053	X	8588811	8590774	1963	+	-0.120541	4.9972	-1.36753	0.177492	0.373934	-4.7708
Sytalpha	FBgn0261089	2L	17592260	17604387	12127	+	0.15526	2.5015	1.02759	0.30902	0.503754	-4.77094
Rab21	FBgn0039966	X	23012140	23013409	1269	-	-0.133943	4.27081	-1.28332	0.205214	0.404669	-4.77103
Cyp6a16	FBgn0031726	2L	5620615	5623762	3147	-	-0.314694	0.936179	-0.467905	0.641857	0.770561	-4.77183
CG3568	FBgn0029710	X	4542630	4544497	1867	+	0.342562	2.13785	0.915988	0.364009	0.55305	-4.77223
CG12259	FBgn0039557	3R	27919844	27921089	1245	-	-0.12463	3.96508	-1.24131	0.220202	0.418645	-4.77229
CG8910	FBgn0025833	2R	16874724	16895652	20928	-	0.166913	1.87603	0.876731	0.384768	0.571665	-4.77242
Cnot4	FBgn0051716	2L	10396716	10403206	6490	+	-0.10717	8.12982	-1.45608	0.151535	0.343668	-4.77252
CG11668	FBgn0038113	3R	13038375	13040184	1809	+	0.203589	1.3359	0.632652	0.529803	0.688537	-4.77313
CG4332	FBgn0030456	X	13155038	13157372	2334	+	-0.143421	6.38563	-1.45444	0.151986	0.344242	-4.77345
CG43737	FBgn0263994	X	15175441	15189931	14490	+	0.155628	3.23033	1.14347	0.258215	0.454831	-4.77354
nwk	FBgn0263456	3L	9137860	9145693	7833	+	0.185799	5.29118	1.39654	0.168634	0.364718	-4.77401
Mitf	FBgn0263112	4	1198852	1224467	25615	+	-0.127052	7.98143	-1.45621	0.151498	0.343668	-4.77411
zormin	FBgn0052311	3L	2117466	2151700	34234	-	0.222947	8.24435	1.45292	0.152406	0.344483	-4.77486
CG18745	FBgn0042102	3R	7783843	7786119	2276	-	0.277417	3.27053	1.13037	0.263639	0.460449	-4.77505
tw	FBgn0086368	X	784746	788215	3469	+	0.215385	1.814	0.845473	0.401819	0.585003	-4.7751
Sec8	FBgn0266672	3R	5754932	5758997	4065	-	-0.0954964	6.5752	-1.45818	0.150956	0.343184	-4.77514
CG31189	FBgn0051189	3R	21044898	21045842	944	-	0.286508	2.18223	0.898639	0.373092	0.560242	-4.77561
Cyp28a5	FBgn0028940	2L	13977302	13979569	2267	+	0.455992	5.7438	1.42431	0.160483	0.35502	-4.77567
Pino	FBgn0016926	2L	1114654	1128953	14299	-	0.214924	6.20344	1.4451	0.154583	0.347284	-4.77607
CG3368	FBgn0039508	3R	27283780	27287448	3668	+	-0.145427	6.54916	-1.4565	0.151419	0.343668	-4.77611
sick	FBgn0263873	2L	19796365	19958424	162059	+	0.253019	5.5981	1.41033	0.164546	0.359407	-4.77614
CG9507	FBgn0031808	2L	6381266	6383419	2153	+	0.202509	2.01076	0.870923	0.387901	0.574002	-4.77646
CG31097	FBgn0051097	3R	25296128	25297778	1650	-	0.376088	1.11215	0.593706	0.555348	0.707159	-4.77689
CG1637	FBgn0030245	X	10870594	10877893	7299	-	0.117813	7.14648	1.46086	0.150223	0.34218	-4.77714
Smyd4-1	FBgn0033427	2R	9581761	9584545	2784	-	-0.119708	4.67695	-1.32798	0.19013	0.38847	-4.77762
CG31778	FBgn0051778	2L	3704106	3705488	1382	-	0.255766	3.2742	1.1296	0.263959	0.460835	-4.77785
ATbp	FBgn0039946	X	23106003	23108331	2328	+	-0.118053	3.21489	-1.12441	0.266133	0.463024	-4.77855
CG3505	FBgn0038250	3R	14657447	14659228	1781	+	0.24285	3.3145	1.12885	0.264275	0.461012	-4.77857
RpL28	FBgn0035422	3L	3220911	3222960	2049	-	0.147899	9.83565	1.42407	0.160551	0.35502	-4.77895
kkv	FBgn0001311	3R	5378093	5392866	14773	-	-0.458741	1.32118	-0.693257	0.491311	0.658538	-4.7797
CG43090	FBgn0262536	X	6199216	6199891	675	-	0.402893	6.42404	1.44868	0.153583	0.345937	-4.77977
wmd	FBgn0034876	2R	23544823	23548151	3328	-	-0.135514	5.92727	-1.42998	0.158856	0.353378	-4.77987
CG13484	FBgn0036406	3L	14052428	14053079	651	-	-0.149577	2.88977	-1.06566	0.291626	0.48733	-4.78012
CG14516	FBgn0039640	3R	29138662	29145787	7125	+	-0.199499	8.3221	-1.44797	0.15378	0.34607	-4.78017
AdoR	FBgn0039747	3R	30134856	30149606	14750	-	0.1878	2.08489	0.902464	0.371078	0.558675	-4.7813
CkIIbeta	FBgn0000259	X	11792533	11801587	9054	+	-0.107477	7.31919	-1.45571	0.151638	0.343668	-4.78226
Obp99c	FBgn0039682	3R	29685736	29689311	3575	-	0.334151	7.86032	1.45154	0.15279	0.344841	-4.78242
CG10804	FBgn0029663	X	3476463	3482322	5859	-	0.136317	2.41246	0.973691	0.334832	0.529389	-4.78302
cac	FBgn0263111	X	11931280	11985087	53807	-	0.208155	4.51343	1.31247	0.195272	0.393599	-4.78305
cas	FBgn0004878	3R	5712975	5716805	3830	-	0.249347	1.27826	0.56683	0.573331	0.721154	-4.78327
CG14314	FBgn0038581	3R	18216142	18218014	1872	+	0.291821	1.68661	0.762667	0.449196	0.626839	-4.78331
kel	FBgn0001301	2L	18129884	18138083	8199	-	-0.115109	6.42408	-1.44835	0.153676	0.346004	-4.78353
CG31898	FBgn0051898	2L	8400421	8401592	1171	+	-0.287273	3.24891	-1.1206	0.267736	0.464543	-4.78357
CG2712	FBgn0024975	X	2732469	2734402	1933	+	-0.172133	4.32998	-1.28277	0.205404	0.404699	-4.78373
rut	FBgn0003301	X	14787478	14826073	38595	-	0.194615	5.72177	1.41373	0.163551	0.358512	-4.78407
SCCRO4	FBgn0036967	3L	20299410	20309511	10101	+	-0.163876	5.63885	-1.41107	0.164329	0.359346	-4.78409
kat-60L1	FBgn0037375	3R	5781762	5787465	5703	+	-0.141229	1.6239	-0.759742	0.450927	0.627535	-4.78541
CG12065	FBgn0030052	X	8574306	8588528	14222	+	0.193542	5.67184	1.4093	0.16485	0.359555	-4.78563
CG10654	FBgn0036294	3L	12505374	12507840	2466	-	0.436912	3.44313	1.12192	0.267179	0.46375	-4.7857
CG6294	FBgn0030640	X	15462722	15466812	4090	+	-0.131925	4.69738	-1.32549	0.19095	0.389376	-4.78574
CG6051	FBgn0039492	3R	27124759	27151069	26310	-	-0.120124	7.06621	-1.45434	0.152013	0.344242	-4.78581
Efa6	FBgn0051158	3R	22587755	22608842	21087	+	-0.112921	6.81824	-1.45373	0.152184	0.344349	-4.78581
SLC22A	FBgn0037140	3L	21934704	21938636	3932	+	0.215578	3.24148	1.10743	0.273335	0.469949	-4.78586
hfp	FBgn0028577	3L	1496853	1502590	5737	-	-0.0951278	7.03752	-1.45425	0.15204	0.344242	-4.78605
PUS1	FBgn0038811	3R	20591024	20592671	1647	-	0.0926731	4.83242	1.34042	0.186085	0.383026	-4.78625
sowah	FBgn0036302	3L	12537513	12572542	35029	-	0.0846545	5.82115	1.41881	0.162073	0.356937	-4.7864
spn-F	FBgn0086362	3R	31255127	31256659	1532	+	-0.139249	5.31697	-1.38475	0.172191	0.368183	-4.78658
chico	FBgn0024248	2L	10242512	10247078	4566	-	0.117097	6.17406	1.43763	0.156682	0.350389	-4.7867
Hayan	FBgn0030925	X	18479983	18483772	3789	-	0.188844	3.51753	1.15171	0.254841	0.451979	-4.78673
CG31140	FBgn0051140	3R	23963180	23983232	20052	+	0.185104	4.53087	1.3064	0.197312	0.39582	-4.78688
Vha100-4	FBgn0038613	3R	18386841	18389805	2964	-	0.297022	4.74942	1.3212	0.192366	0.390418	-4.78737
LanA	FBgn0002526	3L	6203831	6218022	14191	-	0.281608	8.11061	1.4439	0.154918	0.34762	-4.78795
Wdr59	FBgn0032339	2L	11091444	11095096	3652	+	-0.126368	5.83712	-1.41849	0.162166	0.35698	-4.78804
CG42397	FBgn0259748	3L	11973085	11973790	705	-	0.656533	5.94492	1.4244	0.160455	0.35502	-4.78817
cpo	FBgn0263995	3R	17919832	18018892	99060	+	0.228905	4.97005	1.34834	0.18354	0.38034	-4.78829
CG2023	FBgn0037383	3R	5822026	5824532	2506	-	-0.136172	3.7192	-1.19184	0.238871	0.437419	-4.78853
Arp8	FBgn0030877	X	17858379	17860800	2421	-	-0.160266	5.16919	-1.36801	0.177341	0.373869	-4.78861
Cp18	FBgn0000357	3L	8726791	8727613	822	+	-2.22494	7.36906	-1.43106	0.158548	0.353369	-4.7888
CG5038	FBgn0038324	3R	15351225	15353926	2701	+	-0.145224	2.89006	-1.05191	0.297827	0.493243	-4.78887
Obp19a	FBgn0031109	X	20415744	20416521	777	+	0.0571854	0.884309	0.0599157	0.952458	0.975063	-4.78901
CG33303	FBgn0053303	2L	10373369	10375757	2388	-	-0.0835371	7.1687	-1.45114	0.152899	0.344841	-4.78945
Mrp4	FBgn0263316	3R	11569250	11575937	6687	+	0.291415	5.23554	1.36663	0.177769	0.374263	-4.78985
stan	FBgn0024836	2R	10673345	10721138	47793	+	0.262582	3.20784	1.10791	0.273127	0.469854	-4.78995
mtSSB	FBgn0010438	3R	16204194	16205250	1056	-	-0.187164	5.85803	-1.41822	0.162243	0.35698	-4.79014
Vps52	FBgn0031710	2L	5521281	5523898	2617	-	-0.0930531	5.39192	-1.3884	0.171084	0.366851	-4.79037
14-3-3epsilon	FBgn0020238	3R	18242531	18250550	8019	+	-0.0777443	9.17275	-1.42729	0.159625	0.354238	-4.7908
mRpS34	FBgn0285951	3L	16348074	16348782	708	+	0.100406	4.28171	1.26998	0.20989	0.408761	-4.79107
Wdr82	FBgn0032030	2L	8374461	8375549	1088	+	-0.0956122	4.8345	-1.33418	0.188107	0.386174	-4.79119
HmgZ	FBgn0010228	2R	21697488	21707861	10373	-	0.190909	5.90572	1.41829	0.162222	0.35698	-4.79172
Nha2	FBgn0263390	3R	22981459	22998528	17069	-	0.249701	5.08552	1.35389	0.181774	0.378916	-4.79183
CG10512	FBgn0037057	3L	21202920	21208092	5172	+	0.254637	4.3257	1.27122	0.209451	0.408506	-4.79188
Hpr1	FBgn0037382	3R	5818794	5821440	2646	-	-0.109195	5.5676	-1.39907	0.167881	0.363513	-4.79196
CG3651	FBgn0032974	2L	22121338	22126614	5276	+	-0.183966	6.68522	-1.44634	0.154235	0.34671	-4.79271
CG6404	FBgn0027615	3L	10884261	10886471	2210	-	-0.131792	6.1762	-1.43148	0.158428	0.353358	-4.79293
hppy	FBgn0263395	2R	19178738	19227193	48455	+	-0.101408	6.38363	-1.43945	0.156168	0.349799	-4.79295
CG6734	FBgn0032395	2L	12014304	12020960	6656	-	-0.106804	5.04156	-1.35435	0.181629	0.378863	-4.7931
ref(2)P	FBgn0003231	2L	19542468	19545548	3080	+	0.118464	8.85225	1.43049	0.158711	0.353378	-4.79393
CG34355	FBgn0085384	3R	23803859	23859167	55308	+	0.210401	3.72209	1.18515	0.241481	0.439597	-4.79403
Vps24	FBgn0037231	3R	4307435	4310947	3512	-	0.0925865	5.42906	1.38857	0.171035	0.36683	-4.79411
CG12253	FBgn0026148	2L	10987806	10989241	1435	+	-0.230076	4.36325	-1.27407	0.208449	0.40745	-4.79432
Oatp33Eb	FBgn0032435	2L	12448484	12452047	3563	+	0.280472	4.59239	1.29246	0.202058	0.400954	-4.79432
CG15432	FBgn0031603	2L	4442320	4442985	665	+	0.122729	3.15019	1.08765	0.281891	0.477751	-4.79442
Takl2	FBgn0039015	3R	22732356	22733851	1495	-	-0.165401	1.43434	-0.495357	0.622488	0.758003	-4.79451
CG42445	FBgn0259916	3L	8154681	8158900	4219	-	-0.148534	2.9046	-1.04516	0.300904	0.496457	-4.79468
CG17211	FBgn0032414	2L	12114360	12129896	15536	+	0.225359	2.14447	0.865556	0.390811	0.576206	-4.79507
mRpL13	FBgn0032720	2L	18858028	18859248	1220	-	-0.101959	4.65367	-1.30778	0.196846	0.395739	-4.79524
CG17801	FBgn0038550	3R	17805679	17807085	1406	-	-0.185265	2.31155	-0.888342	0.378552	0.565492	-4.79634
CG14100	FBgn0036889	3L	19589072	19590524	1452	-	-0.0949836	4.99967	-1.34815	0.183601	0.38034	-4.79639
2005-09-01	FBgn0026361	2R	7960133	7961921	1788	-	-0.362279	4.20763	-1.25254	0.216121	0.415142	-4.79653
Gip	FBgn0011770	X	10328877	10329872	995	-	0.153305	6.80976	1.44425	0.154819	0.34748	-4.79654
CG15547	FBgn0039809	3R	30881792	30883503	1711	-	0.308453	1.47759	0.643324	0.522912	0.683508	-4.79699
Obp28a	FBgn0011283	2L	7496791	7497365	574	-	0.342399	2.66501	1.00052	0.321808	0.516341	-4.79745
CG15213	FBgn0040843	3L	5132796	5133220	424	-	0.239506	0.941766	0.410173	0.683407	0.800919	-4.7978
IM1	FBgn0034329	2R	18383949	18384378	429	+	0.7371	4.18176	1.23769	0.221531	0.420397	-4.79823
CG31324	FBgn0051324	3R	26106868	26130674	23806	+	0.283928	3.43734	1.13002	0.263783	0.460615	-4.79857
Paf-AHalpha	FBgn0025809	X	15784009	15785583	1574	-	-0.143715	5.33954	-1.37547	0.175032	0.3715	-4.79874
CG41284	FBgn0085599	3L	26298455	26305572	7117	-	0.631914	1.20299	0.509505	0.612608	0.749714	-4.79904
Eb1	FBgn0027066	2R	6749227	6756300	7073	+	-0.0998808	7.05024	-1.4437	0.154974	0.34766	-4.79935
CG43965	FBgn0264696	3L	8725520	8725774	254	-	0.0638821	1.19062	0.0505457	0.959886	0.978484	-4.79936
CG44249	FBgn0265184	2R	22066883	22068372	1489	+	0.121789	2.8599	1.0294	0.308177	0.503086	-4.79941
Jwa	FBgn0032704	2L	18704570	18705703	1133	-	0.0794301	6.62738	1.43978	0.156075	0.349799	-4.79946
CG14509	FBgn0039647	3R	29171191	29194994	23803	-	0.185166	3.20262	1.10641	0.273772	0.470046	-4.79955
CG4294	FBgn0034742	2R	22600405	22605667	5262	-	-0.0848136	6.26959	-1.43061	0.158675	0.353378	-4.79956
Cyp4c3	FBgn0015032	3R	30894038	30900688	6650	+	-0.0423599	0.950605	-0.0536217	0.957447	0.977681	-4.79986
Prpk	FBgn0035590	3L	5138652	5139395	743	-	0.143571	3.92559	1.20635	0.233282	0.431809	-4.80023
CG3500	FBgn0034849	2R	23356372	23357565	1193	-	0.10454	3.91964	1.20356	0.234348	0.433023	-4.80044
Smu1	FBgn0038666	3R	18978980	18981324	2344	-	-0.0852482	4.48433	-1.2828	0.205394	0.404699	-4.80064
CG14259	FBgn0039483	3R	27094533	27095856	1323	+	0.248657	4.59417	1.29047	0.20274	0.402013	-4.80072
CG10428	FBgn0032724	2L	18948884	18950973	2089	+	-0.141838	5.28948	-1.36847	0.177198	0.373824	-4.80075
CG8306	FBgn0034142	2R	16589518	16594646	5128	-	0.226445	5.84233	1.40448	0.166271	0.361373	-4.801
CG13003	FBgn0030798	X	16844807	16876544	31737	-	0.226324	3.88347	1.20793	0.232679	0.431505	-4.80103
CG17270	FBgn0038828	3R	20816445	20818929	2484	-	0.352419	2.96276	1.05469	0.296567	0.492191	-4.80116
CG7214	FBgn0031940	2L	7743682	7744839	1157	-	-0.152214	1.75232	-0.196306	0.845156	0.909383	-4.80136
Elk	FBgn0011589	2R	17873939	17926695	52756	+	0.171324	2.08715	0.87341	0.386557	0.573131	-4.80146
Hsc70-2	FBgn0001217	3R	13044759	13047388	2629	+	0.379002	1.49694	0.269211	0.78886	0.874019	-4.80253
ETH	FBgn0028738	2R	24794670	24795482	812	-	0.211128	1.45009	0.711977	0.479742	0.650647	-4.80274
mt:ND1	FBgn0013679	mitochondrion_genome	11721	12659	938	-	0.245743	11.0181	1.37844	0.17412	0.37049	-4.80281
Myo31DF	FBgn0086347	2L	10491814	10506779	14965	-	0.0868312	6.81547	1.43936	0.156193	0.349799	-4.80326
PIG-B	FBgn0035464	3L	3811263	3813958	2695	+	-0.19179	6.1772	-1.42434	0.160474	0.35502	-4.8035
TAF1C-like	FBgn0034631	2R	21498903	21501732	2829	-	-0.115978	4.99241	-1.34097	0.185906	0.3828	-4.80384
CG31041	FBgn0051041	3R	29590070	29590906	836	-	0.403294	1.05936	0.284238	0.777385	0.866604	-4.80401
disp	FBgn0029088	3R	5849697	5856311	6614	-	-0.172256	6.37621	-1.42965	0.15895	0.353417	-4.80402
CG9795	FBgn0037234	3R	4319683	4326379	6696	+	-0.147673	6.29793	-1.42802	0.159418	0.353948	-4.80406
CG9853	FBgn0086605	3R	4398381	4402027	3646	-	-0.0765003	5.4744	-1.38228	0.172946	0.36875	-4.80412
rst	FBgn0003285	X	2950399	2973834	23435	-	-0.469887	2.89401	-0.975914	0.33374	0.528897	-4.8044
vib	FBgn0267975	3R	19215434	19226651	11217	-	-0.076708	6.25964	-1.42608	0.159973	0.354671	-4.80463
CG11034	FBgn0031741	2L	5805395	5809063	3668	+	0.388955	6.01627	1.42439	0.160459	0.35502	-4.80472
CG34310	FBgn0085339	2L	6663664	6674780	11116	+	-0.142196	6.01338	-1.41469	0.163271	0.358271	-4.80489
AdenoK	FBgn0036337	3L	13019715	13022688	2973	-	0.143683	6.26778	1.42463	0.160389	0.35502	-4.80557
nvd	FBgn0259697	3L	24324866	24401655	76789	+	-0.214835	1.41319	-0.410091	0.683467	0.800919	-4.8056
Pex6	FBgn0033564	2R	10879974	10883202	3228	+	0.179566	5.11624	1.34956	0.183152	0.380338	-4.80563
CG8160	FBgn0034011	2R	15327143	15328271	1128	-	-0.898297	1.83538	-0.404471	0.687567	0.804504	-4.80574
ADPS	FBgn0033983	2R	14929703	14934861	5158	-	0.199825	3.42002	1.12302	0.266718	0.463489	-4.80588
CG14207	FBgn0031037	X	19605199	19611413	6214	+	0.16408	6.66622	1.4357	0.157228	0.351357	-4.80617
CG7582	FBgn0039681	3R	29680241	29682278	2037	-	0.192247	2.29068	0.899925	0.372414	0.559768	-4.80621
Rpt2	FBgn0015282	3R	23929873	23931558	1685	-	-0.0854925	7.56757	-1.43436	0.157608	0.352023	-4.80689
Nprl2	FBgn0030800	X	16882509	16884365	1856	-	-0.107364	4.76773	-1.31178	0.195502	0.39388	-4.80716
Lsm12	FBgn0030364	X	12018640	12020719	2079	+	-0.107376	5.99395	-1.41024	0.164573	0.359407	-4.80763
l(3)76BDm	FBgn0260655	3L	19613427	19618521	5094	-	-0.103713	6.41801	-1.42869	0.159225	0.353605	-4.80777
CG10345	FBgn0027562	3R	16597073	16604861	7788	-	0.298837	4.83565	1.31328	0.195	0.393394	-4.80792
CG6083	FBgn0036183	3L	11624528	11626125	1597	-	0.198062	1.69969	0.728048	0.469933	0.643335	-4.80883
CG15254	FBgn0028949	2L	15613905	15614828	923	-	-0.531977	2.92646	-0.995874	0.32404	0.518576	-4.80903
CG14820	FBgn0035718	3L	6932926	6934824	1898	+	0.469717	4.13997	1.20644	0.233247	0.431809	-4.80913
gammaTub37C	FBgn0010097	2L	19183863	19185726	1863	-	-0.208071	6.26774	-1.42035	0.161626	0.356411	-4.80951
Syt4	FBgn0028400	3R	7266065	7270809	4744	+	0.187664	3.87321	1.19387	0.238083	0.436831	-4.80955
CG15922	FBgn0040575	3R	20559708	20560280	572	-	0.161254	2.52457	0.950544	0.346345	0.537573	-4.80957
alpha-Est5	FBgn0261393	3R	7533496	7536390	2894	-	0.203307	5.40464	1.36016	0.179797	0.376872	-4.80958
mtg	FBgn0260386	3R	8250497	8260718	10221	+	0.159027	2.06606	0.83322	0.408628	0.592035	-4.81026
CG32533	FBgn0052533	X	19474156	19479411	5255	-	0.145249	5.07512	1.34323	0.185179	0.381802	-4.81031
Ppt2	FBgn0032358	2L	11280298	11281920	1622	+	0.159072	4.74829	1.30678	0.197182	0.395763	-4.8105
GluRS-m	FBgn0036629	3L	16415292	16417177	1885	-	-0.108661	3.10652	-1.06653	0.291235	0.487177	-4.8107
CG31373	FBgn0051373	3R	10708487	10709364	877	-	0.321023	5.30801	1.35359	0.181871	0.378916	-4.81109
Nurf-38	FBgn0016687	2R	24558967	24561087	2120	-	0.0991889	8.41305	1.4222	0.161089	0.355785	-4.81119
CG15067	FBgn0034331	2R	18384824	18385589	765	-	0.618197	6.88545	1.42969	0.158937	0.353417	-4.81143
Frq2	FBgn0083228	X	18177612	18204407	26795	+	0.177781	3.11376	1.06072	0.293845	0.489689	-4.81153
CG11168	FBgn0039249	3R	24918106	24922385	4279	+	0.132491	4.97015	1.33156	0.18896	0.387165	-4.81161
kek4	FBgn0032484	2L	13212335	13215350	3015	-	0.142658	1.96026	0.806289	0.423842	0.604631	-4.81277
Cyp301a1	FBgn0033753	2R	12566185	12569061	2876	+	0.177709	1.76523	0.730618	0.468375	0.64218	-4.81297
CG17328	FBgn0028895	2L	16299943	16301765	1822	+	-0.179159	3.64897	-1.15476	0.253601	0.450468	-4.81307
prc	FBgn0028573	3L	11958872	11966131	7259	-	-0.811065	1.79651	-0.660939	0.511643	0.674826	-4.81314
Hen1	FBgn0033686	2R	12145710	12152752	7042	+	-0.22029	3.69052	-1.14979	0.255626	0.452537	-4.81325
eRF1	FBgn0036974	3L	20348355	20353873	5518	+	-0.0776269	8.26593	-1.42222	0.161084	0.355785	-4.81325
Cyp4d21	FBgn0031925	2L	7605600	7607701	2101	+	0.446833	1.7881	0.573428	0.56889	0.717222	-4.8134
CG4341	FBgn0028481	2L	922793	958098	35305	+	0.126498	2.89755	1.03035	0.307734	0.502806	-4.81385
sro	FBgn0262112	3R	29794597	29795805	1208	+	0.342691	2.2015	0.86353	0.391913	0.577103	-4.81388
Vha16-1	FBgn0262736	2R	6625242	6633090	7848	-	0.0978765	8.74282	1.41584	0.162936	0.357734	-4.81394
l(3)05822	FBgn0010877	3R	18288866	18298879	10013	-	-0.172631	6.75982	-1.43052	0.158703	0.353378	-4.81395
Kmn1	FBgn0027259	X	11571383	11572442	1059	-	-0.30177	3.3855	-1.12725	0.264942	0.461509	-4.81406
Cyp6t1	FBgn0031182	X	21517434	21519218	1784	-	0.272966	4.39733	1.25085	0.21673	0.41549	-4.81434
CG43780	FBgn0264302	3L	7333544	7335226	1682	-	-0.131721	4.87251	-1.31772	0.19352	0.391772	-4.81476
Dcr-2	FBgn0034246	2R	17574979	17581525	6546	-	-0.104613	7.31706	-1.43012	0.158815	0.353378	-4.81485
CG33785	FBgn0061362	2R	20642466	20643785	1319	-	-0.112365	3.16599	-1.07438	0.28774	0.483319	-4.815
HtrA2	FBgn0038233	3R	14509049	14511712	2663	-	-0.11455	4.25921	-1.24206	0.21993	0.418471	-4.81516
flr	FBgn0260049	3L	13412843	13416453	3610	+	-0.089146	7.40633	-1.42895	0.15915	0.353522	-4.81539
Krn	FBgn0052179	3L	17649562	17654280	4718	-	-0.11008	3.68524	-1.14736	0.256616	0.453566	-4.81547
CG17636	FBgn0025837	X	124370	126714	2344	-	0.295118	1.50815	0.475278	0.63663	0.767521	-4.81564
CG11523	FBgn0037156	3L	22265806	22266679	873	-	-0.182528	4.49032	-1.27594	0.207791	0.406994	-4.81575
CG5645	FBgn0036254	3L	12133771	12136706	2935	-	-0.145149	5.92451	-1.40072	0.167388	0.362785	-4.8158
Sr-CIV	FBgn0031547	2L	3522521	3524056	1535	-	0.379998	1.52535	0.466383	0.642939	0.771261	-4.81625
Fkbp14	FBgn0010470	2R	21487167	21497929	10762	-	0.18776	6.36942	1.42016	0.16168	0.356411	-4.81689
Pvr	FBgn0032006	2L	8220980	8239878	18898	-	0.189105	6.43709	1.42035	0.161625	0.356411	-4.81696
CG11137	FBgn0037199	3L	22867175	22868243	1068	-	0.173087	6.24868	1.4146	0.163296	0.358271	-4.81721
CG1646	FBgn0039600	3R	28812102	28817354	5252	+	-0.0771805	6.94478	-1.42927	0.159059	0.353484	-4.81731
CG10289	FBgn0035688	3L	6164916	6173880	8964	-	-0.10543	7.11739	-1.42915	0.159094	0.353484	-4.81751
syd	FBgn0024187	3L	7916650	7936120	19470	-	0.147182	6.05942	1.40696	0.165539	0.36064	-4.81754
CG12948	FBgn0037739	3R	9746167	9747744	1577	-	-0.147791	4.76532	-1.3002	0.199412	0.397754	-4.81765
CG14253	FBgn0039467	3R	26978541	26985706	7165	+	0.274162	3.39405	1.10263	0.275392	0.471545	-4.81856
CG8093	FBgn0033999	2R	15214060	15215686	1626	-	0.827407	3.65568	0.942901	0.350202	0.541116	-4.81887
eIF4G1	FBgn0023213	4	915297	930715	15418	-	-0.0720561	9.91752	-1.38916	0.170854	0.366803	-4.81908
mkg-p	FBgn0035889	3L	8402168	8405277	3109	-	-0.127771	5.61815	-1.37929	0.173857	0.370145	-4.81923
pyd3	FBgn0037513	3R	7747913	7750079	2166	-	0.258595	5.05879	1.33745	0.187044	0.384452	-4.82006
Actn	FBgn0000667	X	2023822	2042311	18489	-	0.125459	8.14257	1.41786	0.162348	0.357035	-4.8201
CG18302	FBgn0032266	2L	10534322	10536587	2265	+	0.164704	1.72967	0.29039	0.772702	0.863787	-4.82011
GluProRS	FBgn0005674	3R	23952136	23958391	6255	-	-0.125586	8.24346	-1.41684	0.162645	0.357431	-4.82027
EDTP	FBgn0027506	2R	17432173	17444938	12765	-	-0.144094	7.08808	-1.4269	0.159737	0.354317	-4.8203
CG4198	FBgn0029753	X	5313258	5315190	1932	+	0.144326	1.78795	0.727528	0.470249	0.643608	-4.82095
CG8735	FBgn0033309	2R	8596972	8599962	2990	-	-0.136983	5.9617	-1.39813	0.168159	0.363861	-4.82166
CG32425	FBgn0052425	3L	20497323	20514107	16784	+	0.0884876	7.42012	1.42367	0.160667	0.355106	-4.82205
Mlp60A	FBgn0259209	2R	24074602	24078223	3621	+	0.26185	7.26663	1.42411	0.16054	0.35502	-4.82241
Snmp2	FBgn0035815	3L	7733250	7743041	9791	-	0.245292	3.70804	1.16952	0.24766	0.444686	-4.82251
Upf3	FBgn0034923	2R	23893066	23894987	1921	-	-0.101825	4.99448	-1.32138	0.192305	0.390418	-4.82268
CG31343	FBgn0051343	3R	21745266	21749003	3737	+	0.373824	8.32548	1.41497	0.163189	0.358204	-4.82276
CG5770	FBgn0034291	2R	18044046	18045073	1027	-	0.472234	1.5132	0.468027	0.641771	0.770557	-4.82302
CG18635	FBgn0034279	2R	17767808	17769989	2181	-	0.246294	1.80478	0.676182	0.501998	0.667268	-4.82358
Rac2	FBgn0014011	3L	7432762	7435190	2428	-	0.114826	4.7788	1.29823	0.200081	0.398672	-4.82432
CG8067	FBgn0033891	2R	13983395	13984893	1498	+	0.0879005	4.27352	1.23355	0.223058	0.422085	-4.82513
mRpS5	FBgn0044510	3L	24537236	24543534	6298	+	0.187192	8.27819	1.41143	0.164225	0.359289	-4.82611
Arfip	FBgn0037884	3R	11232429	11235013	2584	-	-0.121275	4.41192	-1.24937	0.217266	0.415963	-4.82621
PH4alphaMP	FBgn0026190	3R	30491813	30496153	4340	-	0.14032	1.27615	0.423088	0.67402	0.793962	-4.82623
dac	FBgn0005677	2L	16466512	16485998	19486	-	0.141809	1.98211	0.785915	0.435575	0.614815	-4.82639
CG8419	FBgn0031999	2L	8206171	8209637	3466	+	0.123073	1.48173	0.531506	0.597389	0.738261	-4.82682
fj	FBgn0000658	2R	18232761	18236311	3550	+	0.0512429	1.08093	0.0898459	0.928764	0.961029	-4.82688
geko	FBgn0020300	3L	18139402	18145418	6016	+	0.198626	2.40118	0.869209	0.388829	0.574753	-4.827
CG18853	FBgn0042173	2R	7829062	7830429	1367	+	1.70046	2.5006	0.751758	0.455672	0.631863	-4.82708
CG34284	FBgn0085313	3R	18902338	18902933	595	-	0.326829	3.5852	1.08727	0.282058	0.477916	-4.82716
CG5181	FBgn0031909	2L	7408533	7409809	1276	-	-0.15764	3.83693	-1.16767	0.248402	0.444982	-4.82717
CG11275	FBgn0034706	2R	22179695	22182642	2947	+	0.253173	4.44216	1.24385	0.219276	0.417827	-4.82772
CG15528	FBgn0039742	3R	30048635	30052112	3477	-	0.292576	2.37455	0.878719	0.383699	0.570626	-4.82779
CG45087	FBgn0266488	2R	18536767	18539416	2649	+	-0.275217	1.79812	-0.663898	0.509763	0.673247	-4.82789
Galt	FBgn0263200	2L	6666264	6668033	1769	-	0.263944	6.04824	1.39342	0.169572	0.365662	-4.82809
RpL36A	FBgn0031980	2L	8041873	8042909	1036	-	0.109044	9.54425	1.38955	0.170736	0.366783	-4.82813
GstD10	FBgn0042206	3R	12364776	12365735	959	-	-0.067718	1.12836	-0.113811	0.909837	0.94839	-4.82827
CG32280	FBgn0052280	3L	3165181	3169080	3899	+	0.201622	3.69559	1.14598	0.257183	0.454049	-4.82848
CG42269	FBgn0259164	3L	6066296	6071545	5249	+	0.167713	1.9686	0.632902	0.529642	0.688537	-4.82853
CG13928	FBgn0035246	3L	1625791	1628377	2586	-	0.154074	3.04453	1.03757	0.304391	0.499986	-4.82872
Lsp2	FBgn0002565	3L	12129393	12131869	2476	+	1.66351	3.84562	0.652879	0.516784	0.678557	-4.82984
Ilp6	FBgn0044047	X	2331493	2334658	3165	-	0.214702	2.00028	0.771981	0.443709	0.622184	-4.82992
CG6300	FBgn0038730	3R	19771382	19773225	1843	-	0.26735	1.17323	0.520723	0.604827	0.744019	-4.82992
CG15653	FBgn0034578	2R	21059780	21060547	767	-	-0.130114	2.56693	-0.910344	0.366948	0.555514	-4.83002
Tob	FBgn0028397	X	16074717	16091495	16778	-	0.104767	4.94578	1.30929	0.196338	0.395032	-4.83005
Poc1	FBgn0036354	3L	13388299	13390006	1707	-	-0.247292	4.79716	-1.29228	0.20212	0.400954	-4.83013
Gba1a	FBgn0051148	3R	23700621	23702605	1984	+	0.615379	3.91029	1.15675	0.252794	0.44938	-4.83047
onecut	FBgn0028996	4	598555	607649	9094	-	0.164277	4.43886	1.2512	0.216603	0.41549	-4.83056
AstC	FBgn0032336	2L	11076165	11081399	5234	-	0.153433	2.41813	0.862099	0.392692	0.577483	-4.83061
ATPsynB	FBgn0019644	3L	9729999	9731224	1225	+	0.239135	8.4863	1.40509	0.166092	0.361157	-4.83079
CG7328	FBgn0036942	3L	20139210	20140607	1397	-	-0.113364	3.32044	-1.07728	0.286453	0.482136	-4.83083
Try29F	FBgn0015316	2L	8998537	8999816	1279	+	0.436571	1.66478	0.650347	0.518404	0.679723	-4.83121
CG9411	FBgn0030569	X	14472408	14480086	7678	-	-0.417025	1.192	-0.459344	0.647951	0.774354	-4.83146
CG33288	FBgn0053288	3L	21427790	21433066	5276	+	0.0433168	0.840296	0.0555832	0.955892	0.977288	-4.83156
Syx7	FBgn0267849	3L	21445834	21448128	2294	+	-0.0674676	5.90053	-1.38614	0.171769	0.367387	-4.83184
CG1503	FBgn0031157	X	21104695	21106369	1674	-	-0.268847	1.96083	-0.400698	0.690326	0.806435	-4.83194
up	FBgn0004169	X	13593474	13602578	9104	-	0.210953	9.00137	1.39557	0.168926	0.365264	-4.83214
CG13482	FBgn0036419	3L	14329346	14329885	539	+	0.326672	3.8262	1.11927	0.268299	0.465085	-4.83358
CG14715	FBgn0037930	3R	11674221	11674923	702	+	-0.185241	5.27433	-1.33758	0.187003	0.384452	-4.83374
Trf	FBgn0010287	2L	8072895	8073948	1053	+	-0.123601	3.33662	-1.07648	0.286806	0.482554	-4.83406
MtnD	FBgn0053192	3R	20534962	20535301	339	+	0.0136585	1.6903	0.0165565	0.986855	0.99242	-4.83437
Kif3C	FBgn0039925	4	1147466	1169239	21773	+	0.233324	2.1937	0.761595	0.44983	0.626939	-4.83467
CysRS	FBgn0027091	2R	16143147	16145906	2759	+	-0.0936779	6.63107	-1.41166	0.164158	0.359289	-4.8349
CG7130	FBgn0037151	3L	22075056	22075756	700	-	-0.140082	2.10224	-0.791278	0.432467	0.611947	-4.83504
CG3009	FBgn0029720	X	4658158	4666700	8542	-	0.149378	2.14554	0.80791	0.422916	0.604241	-4.83506
antdh	FBgn0026268	X	11168030	11169058	1028	-	0.407424	3.66708	1.08041	0.28507	0.480767	-4.83529
S	FBgn0003310	2L	1049674	1077815	28141	-	-0.128204	6.0966	-1.39259	0.169821	0.365669	-4.83543
CG9399	FBgn0037715	3R	9571911	9574211	2300	-	0.161186	5.79376	1.37472	0.175262	0.3716	-4.83585
gus	FBgn0026238	2R	5116990	5128321	11331	-	-0.172121	7.65655	-1.40968	0.164739	0.359479	-4.83612
alphaTub85E	FBgn0003886	3R	9731221	9733250	2029	-	-0.168814	1.29865	-0.438155	0.663135	0.78553	-4.83614
Vago	FBgn0030262	X	11089290	11090219	929	+	0.341338	4.09681	1.17147	0.246883	0.444384	-4.83617
CG1440	FBgn0030038	X	8437057	8441264	4207	+	-0.102635	7.5375	-1.41085	0.164394	0.359404	-4.83618
Aos1	FBgn0029512	3R	12432533	12433822	1289	-	-0.154803	6.74072	-1.41181	0.164114	0.359289	-4.8362
SclB	FBgn0266492	2L	16837972	16841884	3912	+	0.162264	2.16342	0.811536	0.420851	0.602554	-4.83638
CG3587	FBgn0023521	X	1940307	1941536	1229	+	-0.10868	4.32893	-1.22442	0.226452	0.425716	-4.8365
CG4004	FBgn0030418	X	12744212	12749785	5573	+	-0.196102	4.2481	-1.22318	0.226916	0.426285	-4.8366
a5	FBgn0011294	2L	1329161	1329993	832	+	-0.0374601	1.05416	-0.0350308	0.972193	0.984176	-4.83708
BoYb	FBgn0037205	3L	22901912	22905470	3558	+	-0.218879	5.45264	-1.34775	0.183729	0.380408	-4.8372
prom	FBgn0259210	2R	24415410	24428387	12977	-	0.187979	3.41748	1.09175	0.280104	0.475937	-4.83735
CG8066	FBgn0038243	3R	14567611	14568847	1236	-	0.207346	3.92796	1.16089	0.251122	0.447798	-4.83761
CG7912	FBgn0039736	3R	30006034	30009189	3155	-	0.284803	1.97126	0.694641	0.490451	0.658336	-4.83777
St3	FBgn0265052	2R	23683377	23687980	4603	+	0.320574	3.87439	1.13243	0.262781	0.459481	-4.83777
CG8157	FBgn0034010	2R	15325503	15326386	883	-	-0.279376	1.69462	-0.614201	0.541829	0.697438	-4.83806
CG15822	FBgn0035308	3L	2153201	2163863	10662	-	0.200244	4.40846	1.23682	0.22185	0.420744	-4.83834
Cht5	FBgn0038180	3R	13767549	13770732	3183	+	-0.310953	1.74347	-0.675655	0.50233	0.667574	-4.83842
SmydA-8	FBgn0053548	X	2205515	2213809	8294	-	0.209463	3.72897	1.12288	0.266775	0.463489	-4.83845
CG31792	FBgn0051792	2L	18997448	19002713	5265	+	0.185114	1.37981	0.536388	0.594036	0.736411	-4.83872
CG1143	FBgn0035359	3L	2645368	2647192	1824	+	0.275711	4.12313	1.19966	0.235847	0.434754	-4.83875
CG15202	FBgn0030271	X	11142541	11143755	1214	+	0.206198	2.4693	0.887325	0.379093	0.565929	-4.83889
CG18446	FBgn0033458	2R	9871470	9873646	2176	+	0.527553	5.73089	1.35737	0.180673	0.377889	-4.83896
disco	FBgn0000459	X	16210598	16216750	6152	-	-0.138411	1.84096	-0.673562	0.503648	0.668408	-4.83906
gish	FBgn0250823	3R	16272452	16304768	32316	+	-0.0922141	7.4167	-1.40982	0.164696	0.359479	-4.83918
Ag5r2	FBgn0020508	X	14782962	14784052	1090	-	0.612986	4.75481	1.261	0.213079	0.412359	-4.8392
Adat1	FBgn0028658	2L	13808360	13811474	3114	-	-0.129072	2.1925	-0.798269	0.428437	0.608456	-4.83954
Nlg2	FBgn0031866	2L	6874900	6906656	31756	+	0.148587	3.06078	1.02335	0.311	0.505825	-4.83959
Corin	FBgn0033192	2R	7540111	7564435	24324	+	0.209869	2.51133	0.918809	0.362546	0.551731	-4.83994
CG30463	FBgn0050463	2R	16673235	16732916	59681	-	-0.165987	6.03993	-1.38465	0.172221	0.368183	-4.84032
DAT	FBgn0034136	2R	16558567	16565238	6671	-	-0.136035	1.65213	-0.594468	0.554842	0.707159	-4.8408
PIP4K	FBgn0039924	4	1192419	1196848	4429	-	0.116188	7.19112	1.41019	0.164589	0.359407	-4.8408
CG42663	FBgn0261545	2R	12705172	12751545	46373	+	0.141785	3.97604	1.16636	0.248926	0.44532	-4.84082
Sf3b1	FBgn0031266	2L	568340	572907	4567	+	-0.083253	6.88413	-1.40975	0.164717	0.359479	-4.84117
CG45781	FBgn0267428	2R	326768	705848	379080	+	-0.117435	1.39303	-0.273669	0.785451	0.871446	-4.84126
IM33	FBgn0031561	2L	3696218	3696658	440	-	0.297716	7.57028	1.40659	0.165647	0.360782	-4.84138
Gycbeta100B	FBgn0013973	3R	31134392	31178278	43886	+	0.169728	2.73779	0.950785	0.346224	0.537573	-4.84143
drpr	FBgn0027594	3L	1715595	1731107	15512	-	0.149413	7.00271	1.4093	0.164851	0.359555	-4.84214
HmgD	FBgn0004362	2R	21701458	21716727	15269	+	-0.181354	7.7973	-1.40342	0.166587	0.361725	-4.84223
CG17239	FBgn0042186	2L	2251510	2252341	831	-	0.711089	4.15978	1.16743	0.248497	0.444982	-4.8426
PIG-K	FBgn0023545	X	2007911	2009364	1453	-	0.0941689	5.45203	1.34709	0.183942	0.380444	-4.84297
inaC	FBgn0004784	2R	16898535	16901575	3040	+	0.226223	5.69371	1.36337	0.178789	0.375474	-4.84305
CG18262	FBgn0030012	X	8152948	8154533	1585	+	-0.139228	3.50955	-1.09621	0.278165	0.474035	-4.84368
myo	FBgn0026199	4	690686	696055	5369	-	0.107367	6.70703	1.40618	0.165768	0.360877	-4.84378
beta3GalTII	FBgn0033315	2R	8626181	8627611	1430	-	0.126634	3.99669	1.17317	0.24621	0.443782	-4.84401
CG42503	FBgn0260229	3R	25125632	25127359	1727	-	0.105773	3.52896	1.09429	0.279001	0.474936	-4.84406
CG31036	FBgn0051036	3R	29908107	29912892	4785	+	0.161964	1.50883	0.563709	0.575437	0.722287	-4.84434
PPO3	FBgn0261363	2R	23064769	23067183	2414	+	-0.127088	1.39147	-0.27494	0.784479	0.87108	-4.84442
Sans	FBgn0033785	2R	12936891	12940412	3521	+	0.177463	2.02137	0.724657	0.471993	0.645139	-4.84467
CG2321	FBgn0039663	3R	29484783	29489265	4482	-	-0.254744	3.62287	-1.12877	0.264309	0.461012	-4.84485
CG10194	FBgn0032790	2L	19488682	19490104	1422	-	0.119495	4.48054	1.24104	0.220302	0.41875	-4.8451
PsGEF	FBgn0264598	X	2367121	2387664	20543	-	0.173708	4.86251	1.29456	0.201337	0.400257	-4.84538
CG11696	FBgn0030314	X	11573731	11576152	2421	+	-0.13135	5.46516	-1.34651	0.184125	0.380636	-4.8454
CG9192	FBgn0035193	3L	1237133	1238319	1186	-	0.180403	1.46703	0.311894	0.7564	0.853596	-4.8455
GILT3	FBgn0039098	3R	23677358	23678421	1063	+	-0.623199	4.55224	-1.24305	0.219568	0.41829	-4.84565
PIG-X	FBgn0050381	2R	7929658	7931016	1358	-	-0.109022	2.75629	-0.938009	0.352686	0.543395	-4.84587
CG2991	FBgn0031474	2L	2857164	2868548	11384	+	0.1106	5.80458	1.36911	0.177	0.373617	-4.84594
wun2	FBgn0041087	2R	9414342	9417846	3504	+	-0.202998	5.20035	-1.32294	0.191792	0.390113	-4.84601
Sdr	FBgn0038279	3R	14918628	14923083	4455	+	-0.153292	4.08959	-1.18287	0.242377	0.440228	-4.84622
CG5608	FBgn0038058	3R	12462562	12465298	2736	-	-0.132484	5.20321	-1.32521	0.191041	0.389376	-4.84624
CG7083	FBgn0035877	3L	8340785	8342876	2091	+	0.12493	5.28349	1.33128	0.18905	0.387165	-4.84651
Sem1	FBgn0266666	2L	7063986	7064467	481	+	-0.139378	6.16215	-1.38657	0.171639	0.367387	-4.84675
kirre	FBgn0028369	X	2740384	3134532	394148	+	-0.244394	2.20353	-0.759184	0.451257	0.627582	-4.84685
CG42331	FBgn0259233	3R	24772181	24784562	12381	+	-0.154166	1.17873	-0.284405	0.777258	0.86659	-4.84698
cpx	FBgn0041605	3R	4280221	4304604	24383	+	0.217088	5.04998	1.31286	0.19514	0.393505	-4.84744
CG6508	FBgn0032303	2L	10819107	10820485	1378	+	-0.615268	1.96225	-0.350449	0.727453	0.833919	-4.84748
Ate1	FBgn0025720	2R	20254966	20257390	2424	-	-0.0814921	6.17315	-1.38615	0.171767	0.367387	-4.84798
Muc55B	FBgn0034294	2R	18050019	18052107	2088	-	0.0972348	1.41717	0.128688	0.898113	0.940946	-4.848
CG10984	FBgn0036305	3L	12750119	12753402	3283	+	-0.168996	5.72975	-1.36464	0.178391	0.374977	-4.84816
CG14400	FBgn0032896	2L	20856987	20857891	904	-	0.213971	2.90234	0.967886	0.337695	0.532526	-4.84828
stai	FBgn0266521	2L	6100377	6124653	24276	+	-0.209114	7.5378	-1.40033	0.167503	0.362948	-4.84864
CG1979	FBgn0026563	3R	7054586	7058671	4085	+	0.158405	1.69583	0.276366	0.78339	0.870392	-4.84897
betaTub56D	FBgn0284243	2R	19447319	19451600	4281	-	-0.118489	10.583	-1.3494	0.183204	0.38034	-4.84902
Kap-alpha1	FBgn0024889	3L	19807232	19810398	3166	+	-0.0772192	6.83817	-1.40308	0.166688	0.361775	-4.84911
CG42566	FBgn0260768	2R	22661934	22663241	1307	+	0.166408	1.42938	0.331883	0.741346	0.844002	-4.84916
Cnb	FBgn0035295	3L	1947565	1950262	2697	+	-0.139456	4.80476	-1.27559	0.207913	0.406994	-4.84962
rdgA	FBgn0261549	X	8907068	9029476	122408	+	0.259303	6.00949	1.38038	0.173524	0.369605	-4.84967
CG5144	FBgn0035957	3L	9047439	9048724	1285	+	-0.119515	1.49089	-0.406804	0.685864	0.802925	-4.8499
CG14764	FBgn0033236	2R	7942043	7955882	13839	-	-0.10687	6.23253	-1.38679	0.171572	0.367387	-4.85011
Vps51	FBgn0034380	2R	18708152	18710865	2713	-	-0.106523	5.06812	-1.30538	0.197655	0.396118	-4.85012
CG31664	FBgn0051664	2L	1824172	1826500	2328	-	-0.0714796	1.68978	-0.110304	0.912604	0.950595	-4.85056
CG18179	FBgn0036023	3L	9639271	9640140	869	+	0.692853	1.88816	0.469795	0.640515	0.7701	-4.85058
CG9521	FBgn0030588	X	14851005	14853269	2264	-	-0.000397004	1.48222	-0.000462884	0.999632	0.999632	-4.85106
cm	FBgn0000330	X	7009006	7011145	2139	-	-0.0854424	5.0716	-1.30675	0.197192	0.395763	-4.85111
vir	FBgn0003977	2R	23360192	23366355	6163	-	-0.0998248	5.34202	-1.32984	0.189522	0.387399	-4.85129
TrissinR	FBgn0085410	2L	5824004	5856767	32763	+	0.172933	2.16281	0.781836	0.437946	0.617042	-4.85163
CG34001	FBgn0054001	3L	10631079	10634612	3533	+	-0.185925	2.3323	-0.814406	0.419221	0.601369	-4.85181
CG8630	FBgn0038130	3R	13279721	13284527	4806	+	0.370638	3.37657	1.04639	0.300343	0.495796	-4.85363
Dlc90F	FBgn0024432	3R	18299229	18300044	815	+	-0.127459	5.59473	-1.3463	0.184192	0.380636	-4.85376
CG12896	FBgn0033521	2R	10426880	10427915	1035	-	-0.0116026	2.31826	-0.00978202	0.992234	0.9961	-4.85397
QIL1	FBgn0036726	3L	17465945	17466768	823	+	0.251022	6.37876	1.39077	0.170369	0.366167	-4.85417
CG1791	FBgn0030163	X	9963453	9964878	1425	-	0.249159	2.42889	0.82444	0.413551	0.596242	-4.8543
CG7896	FBgn0039728	3R	29983426	29990785	7359	+	0.107043	1.23852	0.248019	0.805121	0.883006	-4.8545
Cpr62Bb	FBgn0035280	3L	1832636	1835164	2528	-	0.276287	2.91633	0.911572	0.366307	0.555185	-4.8546
CG31612	FBgn0051612	2L	21762314	21795447	33133	-	-0.287312	3.07002	-0.985408	0.329102	0.524145	-4.85468
CG1824	FBgn0030403	X	12592555	12595624	3069	-	0.135327	6.16266	1.3807	0.173427	0.369485	-4.85476
CG8097	FBgn0030660	X	15583159	15585249	2090	+	-0.262114	3.64762	-1.07177	0.288896	0.484736	-4.85505
pix	FBgn0086706	3L	8972056	8974765	2709	-	0.116039	8.64963	1.38334	0.172622	0.368616	-4.85539
Psn	FBgn0284421	3L	20432468	20435156	2688	+	-0.0708081	6.36405	-1.38767	0.171307	0.367245	-4.85552
l(3)neo38	FBgn0265276	3R	11765038	11779128	14090	-	0.208645	3.53092	1.07869	0.285828	0.481346	-4.85553
Dim1	FBgn0031601	2L	4403251	4403955	704	+	-0.120609	4.02836	-1.1688	0.247948	0.444686	-4.85581
CG16721	FBgn0029820	X	5879869	5883391	3522	+	0.132435	5.8848	1.36536	0.178166	0.374852	-4.85593
heix	FBgn0028375	2L	16296051	16299858	3807	-	-0.142701	5.00671	-1.29365	0.201647	0.400702	-4.85612
CG15533	FBgn0039768	3R	30428820	30431362	2542	+	0.224179	1.65438	0.24452	0.807815	0.885331	-4.85614
Dhap-at	FBgn0040212	3R	25485618	25490936	5318	-	-0.0949977	4.91866	-1.28253	0.205488	0.404729	-4.85632
Muc68Ca	FBgn0036181	3L	11610578	11620101	9523	-	0.160875	1.4857	0.376603	0.70804	0.820488	-4.85644
CG8028	FBgn0031010	X	19277176	19280349	3173	-	0.284535	3.72358	1.09309	0.27952	0.475398	-4.85653
CG16790	FBgn0037713	3R	9569074	9570214	1140	-	0.10951	2.88475	0.955897	0.34366	0.536009	-4.85667
Tl	FBgn0262473	3R	26799041	26842403	43362	+	-0.171906	7.72741	-1.39209	0.16997	0.36585	-4.85668
melt	FBgn0023001	3L	7134516	7143074	8558	+	0.152288	3.54088	1.08181	0.284455	0.480254	-4.85683
isoQC	FBgn0036999	3L	20474466	20477003	2537	+	0.0789549	4.6397	1.24711	0.218085	0.416885	-4.85685
CG14053	FBgn0029603	X	2191639	2193909	2270	-	0.131515	1.66588	0.490069	0.626199	0.760724	-4.85721
CG9662	FBgn0031529	2L	3375832	3376737	905	-	-0.0980686	4.42352	-1.21906	0.228464	0.427687	-4.85744
CG31176	FBgn0051176	3R	21672303	21719660	47357	-	0.18755	1.91418	0.650291	0.51844	0.679723	-4.85827
cbs	FBgn0086757	2R	13450586	13453393	2807	+	-0.135395	5.24971	-1.31918	0.193034	0.39113	-4.85833
Su(var)3-9	FBgn0263755	3R	15259864	15263458	3594	-	-0.125938	4.57129	-1.23812	0.221373	0.420268	-4.85892
yata	FBgn0260990	3R	29749219	29754528	5309	+	-0.0925144	6.67535	-1.39315	0.169652	0.365662	-4.85911
CG15019	FBgn0035541	3L	4405127	4406059	932	-	0.130143	6.14926	1.37716	0.174511	0.371052	-4.85926
Cog7	FBgn0051040	3R	29930551	29933057	2506	-	0.0842681	4.75507	1.26066	0.213201	0.412359	-4.85951
CG1441	FBgn0033464	2R	9899018	9903287	4269	-	0.324318	3.64044	1.0914	0.280256	0.475937	-4.85954
CG14005	FBgn0031739	2L	5800517	5801975	1458	-	-0.158994	4.89187	-1.27358	0.208618	0.40745	-4.86006
U2af50	FBgn0005411	X	16356696	16359039	2343	-	-0.103278	7.06509	-1.39478	0.169163	0.365369	-4.86011
Doa	FBgn0265998	3R	28888073	28922772	34699	+	0.116123	7.92279	1.38724	0.171435	0.367387	-4.86018
CG3356	FBgn0034989	2R	24197824	24202187	4363	+	-0.0905786	6.75399	-1.39328	0.169613	0.365662	-4.86018
GstE5	FBgn0063495	2R	18404605	18405338	733	+	0.299159	2.99593	0.95426	0.344479	0.536203	-4.86022
CG34008	FBgn0054008	3R	20580683	20581522	839	-	-0.161351	2.44613	-0.851331	0.398588	0.582128	-4.86027
Sp212	FBgn0053329	3R	14222074	14224155	2081	-	0.201738	2.82456	0.941692	0.350815	0.541221	-4.86035
CG8370	FBgn0034060	2R	16001181	16006901	5720	+	-0.179633	6.61224	-1.39077	0.17037	0.366167	-4.86046
nvy	FBgn0005636	2R	24275734	24291084	15350	+	0.140757	1.70326	0.535676	0.594524	0.736721	-4.86063
Gli	FBgn0001987	2L	15756002	15762758	6756	-	0.186162	5.37547	1.32359	0.191577	0.389951	-4.86066
Rpb7	FBgn0051155	3R	15222251	15223180	929	-	-0.158237	4.71696	-1.25679	0.214588	0.413642	-4.8607
CG16885	FBgn0032538	2L	13932559	13934692	2133	-	-0.25743	1.37787	-0.405332	0.686939	0.803972	-4.86071
CG15065	FBgn0040734	2R	18389959	18390242	283	+	0.533319	2.68894	0.886446	0.379562	0.566377	-4.86104
mRRF2	FBgn0051159	3R	22613686	22616622	2936	+	-0.118273	3.76609	-1.11266	0.2711	0.467746	-4.86119
CG11980	FBgn0037652	3R	9004017	9005331	1314	+	-0.109105	7.00367	-1.39354	0.169535	0.365662	-4.86155
CG17528	FBgn0261387	2R	4815426	4824319	8893	-	-0.125512	6.98169	-1.39317	0.169647	0.365662	-4.86177
CG31897	FBgn0051897	2L	8442447	8445815	3368	+	-0.171244	1.96458	-0.65713	0.514069	0.676501	-4.86183
CG3402	FBgn0035148	3L	651542	652881	1339	-	-0.153204	3.78277	-1.11362	0.270692	0.467391	-4.86203
Sln	FBgn0033657	2R	11845324	11852324	7000	+	0.235452	2.15086	0.73886	0.463399	0.637998	-4.86222
CG31370	FBgn0051370	3R	25302464	25303986	1522	+	0.427256	3.02446	0.944922	0.34918	0.539985	-4.8624
CG18659	FBgn0027561	2R	9123304	9132030	8726	-	-0.085887	6.58707	-1.38874	0.170982	0.366803	-4.86244
Spat	FBgn0014031	X	6528948	6530726	1778	+	0.277414	5.82422	1.35289	0.182091	0.378933	-4.86246
RpLP1	FBgn0002593	2L	419952	420864	912	+	0.128589	10.1456	1.34763	0.183768	0.380408	-4.86265
CG3638	FBgn0261444	X	1215289	1236684	21395	-	-0.08531	6.97078	-1.39262	0.169811	0.365669	-4.86274
Hsp70Bbb	FBgn0051354	3R	12502510	12504856	2346	+	-0.274922	1.59813	-0.30369	0.762607	0.857159	-4.863
CG5188	FBgn0032247	2L	10428829	10429988	1159	+	-0.0959714	3.45637	-1.05683	0.295597	0.49102	-4.86322
CG5522	FBgn0034158	2R	16783671	16792472	8801	+	-0.136907	6.05979	-1.36905	0.177019	0.373617	-4.86347
CG1971	FBgn0039881	3R	31805468	31806769	1301	+	-0.161474	2.96167	-0.960915	0.341155	0.53507	-4.86373
RpS5b	FBgn0038277	3R	14900432	14901563	1131	-	0.206118	9.52296	1.36008	0.179821	0.376872	-4.8639
vri	FBgn0016076	2L	5288944	5311223	22279	+	0.251863	6.1934	1.36526	0.178198	0.374852	-4.86395
mRpL3	FBgn0030686	X	15761248	15762663	1415	+	-0.0910928	5.60494	-1.34	0.186219	0.38318	-4.86417
ND-42	FBgn0019957	3R	22027709	22029393	1684	+	0.146583	7.73722	1.38631	0.171719	0.367387	-4.8642
mira	FBgn0021776	3R	19931799	19935120	3321	-	-0.38961	2.43909	-0.679315	0.500028	0.666144	-4.86458
shrb	FBgn0086656	2R	9142146	9143914	1768	-	0.0836035	6.22488	1.37589	0.174903	0.371433	-4.86481
CG5916	FBgn0038401	3R	16147029	16149636	2607	+	-0.127956	4.69041	-1.24782	0.217829	0.416525	-4.86545
FeCH	FBgn0266268	3R	31810460	31812296	1836	-	0.0819726	6.21156	1.37365	0.175594	0.372049	-4.86555
grk	FBgn0001137	2L	8431086	8433598	2512	-	0.121751	4.70384	1.2502	0.216966	0.415677	-4.86624
CG3339	FBgn0039510	3R	27294286	27322325	28039	-	0.123533	1.81804	0.565917	0.573946	0.721537	-4.86624
l(2)37Cc	FBgn0002031	2L	19121345	19123869	2524	-	-0.0951697	7.22046	-1.38919	0.170846	0.366803	-4.86624
CG11200	FBgn0034500	2R	20304517	20308671	4154	-	0.188982	5.50622	1.32513	0.191069	0.389376	-4.86625
IntS12	FBgn0039459	3R	26863376	26864559	1183	+	-0.214354	4.1159	-1.16417	0.249802	0.446302	-4.86643
CG16979	FBgn0036512	3L	15576570	15578674	2104	+	-0.0870044	5.16833	-1.30111	0.199101	0.397413	-4.86711
Rbp6	FBgn0260943	3L	17058774	17238212	179438	-	0.192127	3.68989	1.10079	0.276187	0.471965	-4.86711
CG17059	FBgn0040754	2R	13220283	13221015	732	+	0.124605	4.14601	1.17137	0.246925	0.444384	-4.86712
loh	FBgn0032252	2L	10442534	10450080	7546	+	0.220829	2.89033	0.935868	0.353777	0.544078	-4.86742
RpLP0-like	FBgn0033485	2R	10098518	10099590	1072	-	0.155912	6.21356	1.37177	0.176173	0.372773	-4.86761
CG15387	FBgn0031403	2L	2225545	2226294	749	-	-0.154426	3.0892	-0.983866	0.329853	0.524891	-4.86848
Atf-2	FBgn0265193	2R	24870108	24871509	1401	+	-0.086081	4.12022	-1.16561	0.249224	0.445666	-4.86909
CG43120	FBgn0262580	3L	14381913	14383299	1386	+	0.172042	1.76099	0.200372	0.841991	0.907557	-4.86911
Sam-S	FBgn0005278	2L	106903	114432	7529	+	0.134632	8.83669	1.36882	0.177089	0.37368	-4.86927
Idgf6	FBgn0013763	2R	16691022	16693751	2729	+	0.136745	8.39556	1.3754	0.175054	0.3715	-4.86935
Cpr72Ec	FBgn0036619	3L	16365894	16367340	1446	-	0.38242	1.87937	0.761842	0.449683	0.626839	-4.86956
CG14694	FBgn0037845	3R	10858202	10859813	1611	-	0.200724	3.58211	1.05747	0.295311	0.490833	-4.86962
CG15084	FBgn0034402	2R	18850844	18851963	1119	+	-0.107389	3.26138	-1.01853	0.313263	0.508436	-4.86962
UQCR-C2	FBgn0250814	3L	16584124	16586111	1987	+	0.210924	9.01961	1.36428	0.178504	0.375043	-4.8702
pyr	FBgn0033649	2R	11712263	11726345	14082	+	0.478048	5.62997	1.31362	0.194886	0.393394	-4.87077
CG15293	FBgn0028526	2L	14108057	14109447	1390	-	0.353055	7.63184	1.38252	0.17287	0.36875	-4.87078
tai	FBgn0041092	2L	9166778	9250211	83433	+	0.161118	6.41165	1.37686	0.174603	0.371052	-4.87087
mt:ND5	FBgn0013684	mitochondrion_genome	6409	8125	1716	-	0.315646	10.8512	1.32379	0.191511	0.389917	-4.87105
Prosbeta2	FBgn0023174	3L	14999951	15001319	1368	+	-0.0728869	7.30285	-1.38433	0.17232	0.368224	-4.87152
TotM	FBgn0031701	2L	5329857	5330464	607	+	0.366342	1.88605	0.609694	0.544787	0.699772	-4.8716
Nrx-1	FBgn0038975	3R	22468512	22486969	18457	+	0.192291	5.1893	1.30219	0.198735	0.397042	-4.8717
Mp20	FBgn0002789	2R	13246670	13248880	2210	+	0.233457	7.39937	1.38363	0.172533	0.36851	-4.87174
ebd2	FBgn0037076	3L	21344768	21349288	4520	-	-0.227635	3.94936	-1.12434	0.266161	0.463024	-4.87192
CG1667	FBgn0033453	2R	9842686	9845512	2826	+	-0.193079	5.32198	-1.30463	0.19791	0.396332	-4.87224
CG17230	FBgn0046225	3R	11437785	11467372	29587	+	-0.239726	3.72028	-1.0877	0.28187	0.477751	-4.87252
Klp31E	FBgn0032243	2L	10414017	10418991	4974	+	-0.110741	5.15987	-1.29698	0.200508	0.399209	-4.87269
pico	FBgn0261811	X	19830215	19852059	21844	-	-0.153684	6.97289	-1.38414	0.172379	0.368265	-4.87291
CG13365	FBgn0029529	X	620717	621215	498	-	-0.107949	3.60916	-1.07292	0.288388	0.48425	-4.87319
jef	FBgn0033958	2R	14739359	14745335	5976	-	0.170573	4.23197	1.17885	0.243959	0.442063	-4.87336
porin	FBgn0004363	2L	10847227	10850848	3621	-	0.0712162	9.78541	1.34587	0.184333	0.380735	-4.87343
CG30059	FBgn0260475	2R	13412769	13414620	1851	-	0.0685646	1.49126	0.091686	0.927309	0.960449	-4.87355
Alg-2	FBgn0086378	3R	3623143	3627690	4547	+	0.097884	6.32085	1.37139	0.176293	0.372773	-4.87372
pio	FBgn0020521	2R	24581245	24597862	16617	+	0.193205	5.19743	1.29815	0.20011	0.398672	-4.87391
Camta	FBgn0259234	2R	9446046	9480076	34030	+	-0.112265	6.07393	-1.36215	0.179171	0.376061	-4.87391
kek5	FBgn0031016	X	19353181	19471914	118733	+	-0.0977541	5.24823	-1.30284	0.198515	0.396891	-4.87422
Ilp2	FBgn0036046	3L	9799698	9800440	742	+	-0.117659	1.69014	-0.489545	0.626567	0.761044	-4.87435
Rpt4	FBgn0028685	X	6289470	6291245	1775	-	-0.0722146	7.27277	-1.38226	0.172951	0.36875	-4.87449
Sgf29	FBgn0050390	2R	21292239	21293646	1407	-	-0.128788	3.76805	-1.09824	0.277285	0.472971	-4.87477
app	FBgn0260941	3L	12206238	12266841	60603	-	-0.0891908	5.92088	-1.35073	0.182778	0.379809	-4.87568
CG30496	FBgn0050496	2R	7699500	7701878	2378	+	-0.103685	3.94232	-1.12523	0.265789	0.462637	-4.87573
Lsd-2	FBgn0030608	X	15069127	15076220	7093	-	-0.101973	8.89251	-1.36209	0.179191	0.376061	-4.87577
Dsk	FBgn0000500	3R	4189692	4190260	568	-	0.152374	2.21946	0.732027	0.467522	0.64139	-4.87604
CG32191	FBgn0052191	3L	17806451	17809146	2695	-	0.290425	3.57345	1.07046	0.28948	0.485251	-4.87606
CG9934	FBgn0032467	2L	13013276	13019434	6158	-	-0.0770548	7.15957	-1.38138	0.173219	0.369126	-4.87617
msk	FBgn0026252	3L	8116179	8121579	5400	+	-0.112982	9.4713	-1.35055	0.182836	0.379843	-4.87622
na	FBgn0002917	X	14266367	14277416	11049	+	0.153715	3.99326	1.14309	0.258371	0.45502	-4.87668
CG4666	FBgn0029838	X	6076072	6077786	1714	-	0.237029	5.3435	1.30567	0.197558	0.396056	-4.87678
knk	FBgn0001321	3R	10122365	10125664	3299	-	0.139841	1.75961	0.539307	0.592035	0.734618	-4.87696
CG10361	FBgn0036208	3L	11798948	11800861	1913	-	0.315223	2.5327	0.793318	0.431289	0.611119	-4.87753
CG6023	FBgn0030912	X	18314124	18321193	7069	-	-0.132879	2.35158	-0.762488	0.449301	0.626839	-4.87759
DCTN3-p24	FBgn0010622	2R	23061420	23062593	1173	-	0.107476	4.10909	1.15077	0.255223	0.452371	-4.87808
RhoGAP102A	FBgn0259216	4	254997	265574	10577	+	0.160383	4.46317	1.2076	0.232804	0.431546	-4.87812
pk	FBgn0003090	2R	7150703	7223378	72675	+	0.170449	2.34175	0.757616	0.452187	0.628535	-4.87818
CG2680	FBgn0024995	X	2706151	2707427	1276	-	0.268217	4.60282	1.21801	0.228858	0.427908	-4.87823
CG32379	FBgn0052379	3L	7396355	7398208	1853	+	-0.113817	1.18958	-0.163461	0.870805	0.924563	-4.87851
olf186-M	FBgn0015522	2R	17846699	17848444	1745	+	-0.192619	5.96593	-1.35128	0.182605	0.379619	-4.87858
Mys45A	FBgn0033379	2R	9111505	9113951	2446	-	-0.0940927	6.606	-1.37521	0.175111	0.371535	-4.87859
CalpB	FBgn0025866	3L	9888762	9893319	4557	+	-0.12913	6.21566	-1.36217	0.179166	0.376061	-4.87907
CG6295	FBgn0039471	3R	27005899	27007055	1156	-	0.499824	8.00063	1.37062	0.176532	0.373013	-4.87963
CG16935	FBgn0033883	2R	13860349	13862002	1653	-	0.1238	5.60858	1.32441	0.191307	0.389673	-4.88044
CG32537	FBgn0052537	X	19273349	19276539	3190	-	-0.13433	3.6578	-1.07444	0.287711	0.483319	-4.88066
CG10505	FBgn0034612	2R	21285248	21290343	5095	-	0.283053	3.32559	0.99476	0.324576	0.519255	-4.88068
CG31274	FBgn0051274	3R	16993016	16994532	1516	+	-0.148736	2.32841	-0.769039	0.445437	0.623451	-4.8808
Tm2	FBgn0004117	3R	15310193	15315197	5004	+	0.205522	8.08954	1.36809	0.177316	0.373869	-4.88111
abs	FBgn0015331	3R	4233047	4235041	1994	+	-0.0850102	4.77859	-1.24576	0.218579	0.417224	-4.88171
CG3841	FBgn0032131	2L	9589476	9591783	2307	+	0.453423	4.46208	1.19135	0.239062	0.437419	-4.88213
CG31855	FBgn0051855	2L	13369204	13370329	1125	+	-0.0849474	3.97538	-1.12635	0.26532	0.461993	-4.88225
CG45105	FBgn0266566	3R	15910372	15918007	7635	-	-0.125259	1.9193	-0.630431	0.531244	0.689635	-4.88238
CG18171	FBgn0035262	3L	1720616	1723153	2537	-	0.15211	2.72694	0.868698	0.389105	0.574886	-4.8827
Stim	FBgn0045073	X	15934495	15940451	5956	-	-0.113228	7.34129	-1.3749	0.175208	0.371571	-4.88271
betaTub97EF	FBgn0003890	3R	27967008	27988384	21376	-	0.240627	6.32587	1.36088	0.17957	0.376602	-4.88286
Rcc1	FBgn0002638	3L	5930262	5932773	2511	-	-0.150757	8.30661	-1.36433	0.178487	0.375043	-4.88291
Cyp309a1	FBgn0031432	2L	2562483	2564830	2347	-	0.436862	2.81297	0.829029	0.410974	0.593886	-4.88299
CG13607	FBgn0039151	3R	24114043	24116322	2279	-	0.286782	6.126	1.34955	0.183156	0.380338	-4.88307
CG4935	FBgn0028897	2L	16262141	16263483	1342	+	-0.184328	3.02978	-0.937588	0.3529	0.543395	-4.88362
ssp7	FBgn0052667	X	11139762	11140263	501	-	0.301062	5.16716	1.26879	0.210309	0.40932	-4.88409
CG12880	FBgn0046258	3R	27685962	27692790	6828	+	-0.0782941	1.55227	-0.229758	0.819204	0.89254	-4.88418
CG7182	FBgn0035878	3L	8344421	8346382	1961	-	-0.123907	7.1702	-1.37429	0.175397	0.371716	-4.88447
U2af38	FBgn0017457	2L	292959	294681	1722	-	-0.163243	5.77218	-1.33354	0.188314	0.386378	-4.88447
CG9672	FBgn0030777	X	16705971	16706874	903	-	0.588129	5.18956	1.24997	0.217048	0.415677	-4.88458
CG7990	FBgn0030997	X	19196058	19201979	5921	-	0.113551	2.1952	0.714565	0.478155	0.649349	-4.88489
MP1	FBgn0027930	3R	4307908	4309835	1927	+	0.265897	5.45764	1.30598	0.197454	0.395932	-4.88518
CG32726	FBgn0052726	X	7425220	7425743	523	-	0.0287238	1.48667	0.0957898	0.924065	0.95816	-4.88567
CG34149	FBgn0083985	3R	22380128	22381253	1125	+	-0.116078	2.12498	-0.677028	0.501465	0.666819	-4.88579
Fas2	FBgn0000635	X	4132887	4206093	73206	-	0.199943	6.08128	1.34886	0.183375	0.38034	-4.8858
CG6739	FBgn0031926	2L	7608389	7616533	8144	+	-0.128662	1.86222	-0.595856	0.553922	0.706418	-4.88582
CG14749	FBgn0033316	2R	8627900	8630186	2286	+	-0.167197	5.99695	-1.34556	0.18443	0.38075	-4.88604
CG13605	FBgn0039150	3R	24109944	24112389	2445	-	-0.113347	5.75964	-1.33003	0.189461	0.387359	-4.88767
Esyt2	FBgn0266758	3R	24544719	24556549	11830	+	0.235349	5.85024	1.33754	0.187014	0.384452	-4.88818
CG7968	FBgn0028532	2L	13849400	13850329	929	+	0.381978	4.29114	1.13887	0.260111	0.456441	-4.88879
CG6845	FBgn0035099	3L	146433	149056	2623	+	0.198846	4.04712	1.12197	0.267158	0.46375	-4.88899
CG12338	FBgn0033543	2R	10729578	10731528	1950	-	0.210597	5.69643	1.32239	0.191972	0.390256	-4.88928
CG5555	FBgn0038686	3R	19178085	19180538	2453	-	-0.115791	5.49624	-1.30974	0.196187	0.394844	-4.88937
dome	FBgn0043903	X	19676061	19683518	7457	-	-0.131686	6.88294	-1.36994	0.176741	0.373201	-4.88954
Prx5	FBgn0038570	3R	18165442	18167273	1831	-	0.128828	7.45215	1.36789	0.17738	0.373869	-4.88957
RhoGAP100F	FBgn0039883	3R	31812609	31846570	33961	+	0.181226	4.11115	1.15217	0.254656	0.451979	-4.88987
Slip1	FBgn0024728	4	663621	669884	6263	+	-0.104486	7.02457	-1.3703	0.17663	0.373135	-4.88991
CG31326	FBgn0051326	3R	14218136	14220205	2069	-	0.489903	4.98048	1.25265	0.216079	0.415142	-4.8907
CG2812	FBgn0034931	2R	23925236	23926911	1675	+	0.143074	2.61358	0.833311	0.408577	0.592035	-4.89088
gogo	FBgn0052227	3L	20268859	20295133	26274	-	-0.0896913	1.73008	-0.453138	0.652383	0.77766	-4.89107
tmod	FBgn0082582	3R	30532607	30578905	46298	+	0.174849	6.84066	1.36788	0.17738	0.373869	-4.89114
CG14131	FBgn0036205	3L	11777073	11780485	3412	+	0.212747	4.48802	1.19035	0.239451	0.437658	-4.89132
slbo	FBgn0005638	2R	24331522	24334307	2785	-	0.0155172	1.43744	0.0414965	0.967063	0.981563	-4.8914
CG9646	FBgn0034184	2R	17048875	17053855	4980	+	-0.0921247	6.24126	-1.35354	0.181885	0.378916	-4.89159
MED8	FBgn0034503	2R	20325844	20326806	962	-	-0.118091	4.88056	-1.24664	0.218257	0.416999	-4.89168
CG30069	FBgn0050069	2R	14185204	14198368	13164	+	0.21621	7.34892	1.367	0.177654	0.374106	-4.89178
CG42346	FBgn0259677	X	22832399	22885541	53142	+	0.184568	2.82056	0.883473	0.38115	0.567746	-4.89179
PGRP-SC1a	FBgn0043576	2R	8709733	8710320	587	+	0.967912	2.79528	0.824104	0.41374	0.596242	-4.8922
CG1139	FBgn0035300	3L	1971638	1974285	2647	+	0.337825	2.831	0.799987	0.42745	0.607629	-4.89223
Rh3	FBgn0003249	3R	20081060	20082450	1390	-	0.279154	5.40847	1.30621	0.197375	0.395859	-4.89225
CG3104	FBgn0031473	2L	2848989	2855778	6789	-	0.103624	2.11648	0.628482	0.532509	0.690601	-4.89226
godzilla	FBgn0037442	3R	6382914	6388304	5390	+	0.0854763	6.45259	1.3601	0.179814	0.376872	-4.8924
PIG-C	FBgn0035435	3L	3318028	3319232	1204	-	-0.187438	3.11801	-0.948612	0.347317	0.538182	-4.89283
CG42265	FBgn0259150	X	5650567	5662861	12294	-	0.167426	2.90388	0.899579	0.372596	0.559853	-4.89295
CG32551	FBgn0052551	X	18438868	18439260	392	+	0.117385	1.725	0.547239	0.586615	0.730139	-4.89295
CG13601	FBgn0039126	3R	23926372	23927634	1262	-	-0.0931222	5.26324	-1.28802	0.203587	0.403096	-4.89297
moi	FBgn0261019	3R	18255530	18257677	2147	+	0.100618	3.22506	0.979063	0.332197	0.527443	-4.89319
slx1	FBgn0037263	3R	4641963	4644636	2673	+	-0.136358	2.63234	-0.796016	0.429734	0.609754	-4.89322
HEATR2	FBgn0051320	3R	14358356	14361786	3430	-	-0.224248	3.83621	-1.084	0.28349	0.47945	-4.89386
CG17028	FBgn0036552	3L	15978524	15980004	1480	+	0.183456	2.59174	0.788167	0.434268	0.61384	-4.89393
ATPsynD	FBgn0016120	3R	19095000	19096271	1271	+	0.161885	8.26359	1.3556	0.181234	0.378464	-4.89413
Sid	FBgn0039593	3R	28670704	28672021	1317	+	-0.021369	1.46984	-0.0437745	0.965256	0.981207	-4.89423
a	FBgn0000008	2R	22136968	22172834	35866	+	-0.184459	5.08666	-1.26027	0.213341	0.41245	-4.89424
Npc2d	FBgn0037782	3R	10055356	10056083	727	-	0.448721	4.21221	1.12028	0.267872	0.464693	-4.89436
CG12239	FBgn0029810	X	5792140	5794543	2403	+	0.174063	4.5819	1.20298	0.234573	0.433352	-4.89471
CanB	FBgn0010014	X	5332499	5334449	1950	+	0.114444	1.90794	0.578525	0.56547	0.71427	-4.89512
CG10602	FBgn0032721	2L	18855126	18859248	4122	-	-0.149342	7.84793	-1.35923	0.180089	0.377178	-4.89559
CG9689	FBgn0030159	X	9881953	9883670	1717	+	0.138157	1.85854	0.563581	0.575523	0.722287	-4.8957
CG10089	FBgn0036369	3L	13465552	13474787	9235	-	-0.135022	2.0058	-0.600043	0.55115	0.703754	-4.89587
gem	FBgn0050011	2R	10124293	10137472	13179	+	0.137241	7.73207	1.35983	0.179899	0.376951	-4.89598
CG2911	FBgn0037350	3R	5622119	5624125	2006	-	0.128852	3.14617	0.970166	0.336569	0.531744	-4.89602
CG13919	FBgn0035248	3L	1645467	1645983	516	+	0.0858099	1.88345	0.549578	0.585021	0.729232	-4.89638
Bem46	FBgn0025109	2L	2988116	2990075	1959	+	-0.103794	4.49824	-1.191	0.2392	0.437542	-4.89705
CG42370	FBgn0259716	2L	6383435	6385512	2077	-	0.294244	3.8111	1.07572	0.287146	0.482951	-4.89714
amd	FBgn0000075	2L	19110154	19114110	3956	+	-0.378113	3.01205	-0.904315	0.370105	0.558378	-4.89782
CG32017	FBgn0052017	4	1137830	1162158	24328	-	0.20623	4.35306	1.16361	0.250029	0.446605	-4.89802
CG5446	FBgn0032429	2L	12426631	12427709	1078	-	-0.0831633	4.03798	-1.12171	0.26727	0.463821	-4.89805
CG14194	FBgn0030996	X	19193555	19196037	2482	+	-0.107833	5.17716	-1.27047	0.209715	0.408636	-4.89805
Pu	FBgn0003162	2R	21175315	21182608	7293	+	0.183584	4.22724	1.14515	0.257522	0.454301	-4.89848
GstE14	FBgn0033817	2R	13239729	13241013	1284	+	0.179066	1.94122	0.582435	0.562855	0.712227	-4.89894
CG16786	FBgn0034974	2R	24081782	24086287	4505	+	-0.0553894	1.50278	-0.129335	0.897605	0.940696	-4.89896
CG33098	FBgn0053098	3R	12387188	12388794	1606	+	-0.0914636	1.83253	-0.459397	0.647912	0.774354	-4.89902
CG42822	FBgn0262004	3R	17413901	17414607	706	+	0.0991563	1.32014	0.207618	0.836359	0.902892	-4.89918
Nlg1	FBgn0051146	3R	7658247	7694874	36627	+	0.203483	4.21093	1.1487	0.256068	0.452942	-4.89936
bip2	FBgn0026262	4	459887	466828	6941	-	-0.110822	8.47584	-1.34839	0.183525	0.38034	-4.89941
CG31207	FBgn0051207	3R	21046032	21047027	995	-	0.520847	4.03558	1.16491	0.249506	0.445927	-4.89955
CG2124	FBgn0030217	X	10596122	10599169	3047	+	0.104725	2.90735	0.904884	0.369806	0.55812	-4.89968
Mapmodulin	FBgn0034282	2R	17866178	17872015	5837	-	-0.146949	7.50657	-1.35866	0.180269	0.37747	-4.89988
CG15080	FBgn0034391	2R	18783299	18794594	11295	+	-0.389399	2.06666	-0.642822	0.523236	0.683734	-4.89999
dati	FBgn0262636	4	375640	395605	19965	-	0.213191	3.75708	1.07891	0.285733	0.481346	-4.90001
jvl	FBgn0263929	3R	14741582	14795868	54286	+	-0.12292	7.17001	-1.36146	0.179388	0.37639	-4.90009
CG13992	FBgn0031756	2L	5965391	5967752	2361	-	0.234059	4.45089	1.17707	0.244663	0.44256	-4.90019
mthl14	FBgn0052476	3L	247491	250305	2814	+	0.213025	3.81199	1.06878	0.290229	0.486197	-4.90029
LysP	FBgn0004429	3L	1218082	1218696	614	-	1.16083	5.70306	1.25647	0.214702	0.413642	-4.90146
sens-2	FBgn0051632	2L	6821934	6838995	17061	+	0.168775	2.22616	0.670023	0.505883	0.67011	-4.90151
scramb1	FBgn0052056	3L	10220483	10225240	4757	-	0.103138	5.80777	1.3215	0.192267	0.390418	-4.90169
CG7789	FBgn0039698	3R	29803196	29804389	1193	+	0.0896434	5.09928	1.26065	0.213205	0.412359	-4.90173
FMRFa	FBgn0000715	2R	9906294	9910457	4163	+	0.153412	2.1079	0.635185	0.528164	0.687273	-4.90189
dnc	FBgn0000479	X	3176440	3343767	167327	+	-0.0990764	6.49063	-1.35284	0.182109	0.378933	-4.90223
nompA	FBgn0016047	2R	11310335	11318676	8341	-	-0.0497068	1.35902	-0.151831	0.879922	0.9303	-4.90248
st	FBgn0003515	3L	16497651	16500460	2809	+	0.218059	4.2497	1.13496	0.261729	0.458496	-4.90253
Fak	FBgn0020440	2R	19430659	19437259	6600	-	-0.116393	6.53794	-1.35435	0.181628	0.378863	-4.90256
trp	FBgn0003861	3R	29914521	29920289	5768	-	0.208314	7.52716	1.35639	0.180984	0.378133	-4.90269
CG12404	FBgn0032465	2L	12993757	13000635	6878	-	-0.0887482	5.09705	-1.25739	0.214372	0.413409	-4.9029
IleRS	FBgn0027086	3L	22288665	22292810	4145	+	-0.118517	8.56823	-1.34372	0.18502	0.381646	-4.90315
CG11597	FBgn0036212	3L	11820338	11822275	1937	-	0.0840745	1.70336	0.405962	0.686479	0.803535	-4.90322
CG5381	FBgn0032218	2L	10317497	10323102	5605	-	0.190766	6.39127	1.34707	0.183946	0.380444	-4.90325
Rala	FBgn0015286	X	3704610	3719635	15025	-	-0.10901	5.39826	-1.29031	0.202795	0.402036	-4.9033
CG4572	FBgn0038738	3R	19862517	19864393	1876	-	0.113419	7.31629	1.35793	0.180499	0.37778	-4.9035
Nlg4	FBgn0083975	3R	20204809	20245473	40664	+	0.0692564	1.66019	0.378063	0.706962	0.820102	-4.90352
Cyp28d1	FBgn0031689	2L	5210460	5212445	1985	+	0.537544	6.22481	1.32015	0.192715	0.390691	-4.90373
sxe2	FBgn0038398	3R	16083878	16087222	3344	+	0.126204	1.68246	0.354659	0.724315	0.831452	-4.90388
CG11755	FBgn0037611	3R	8676915	8678955	2040	+	-0.12332	3.1903	-0.960396	0.341413	0.535294	-4.9039
Tim9b	FBgn0027358	X	19616663	19618537	1874	-	-0.102702	3.39209	-0.992097	0.325861	0.520502	-4.90396
Cyp4d20	FBgn0035344	3L	2476259	2478448	2189	-	0.405811	4.32618	1.17281	0.246353	0.443782	-4.90399
Spn42Dc	FBgn0033113	2R	6880995	6883407	2412	+	0.311591	2.83572	0.83455	0.407886	0.591329	-4.90427
Nbr	FBgn0032924	2L	21160636	21163083	2447	-	-0.127642	6.90779	-1.35753	0.180626	0.377889	-4.90434
RhoGEF2	FBgn0023172	2R	17027190	17044653	17463	+	-0.152468	8.53616	-1.34349	0.185096	0.381717	-4.90469
CG18304	FBgn0031869	2L	6932545	6942814	10269	-	0.207694	5.17176	1.26721	0.210869	0.409853	-4.90491
CG11459	FBgn0037396	3R	6025826	6027238	1412	-	0.314846	2.86384	0.884452	0.380627	0.567188	-4.90515
CG4880	FBgn0030803	X	16886818	16888729	1911	+	-0.213	5.60081	-1.30332	0.198354	0.396793	-4.90528
pdm3	FBgn0261588	2R	8327490	8396280	68790	+	0.142298	2.96264	0.889333	0.378024	0.564995	-4.90565
CG6686	FBgn0032388	2L	11984327	11988039	3712	-	-0.0890746	7.18113	-1.35644	0.180967	0.378133	-4.90598
ver	FBgn0262524	3L	12523987	12525150	1163	+	0.0993704	2.0905	0.571573	0.570136	0.718286	-4.9061
Pde6	FBgn0038237	3R	14513901	14558304	44403	-	0.19189	4.41018	1.1758	0.245167	0.443126	-4.9062
CG5009	FBgn0027572	2R	17760940	17764541	3601	+	0.170964	6.4747	1.34808	0.183625	0.38034	-4.90641
Orco	FBgn0037324	3R	5407183	5412406	5223	-	0.199014	1.88819	0.486359	0.628808	0.762621	-4.90642
nahoda	FBgn0034797	2R	22896174	22916719	20545	+	0.173057	6.06603	1.3341	0.188132	0.386174	-4.90649
RpS10b	FBgn0285947	X	19598031	19599806	1775	+	0.17569	9.95129	1.31328	0.194999	0.393394	-4.90687
CG2794	FBgn0031265	2L	564163	566472	2309	+	0.154928	5.13516	1.25906	0.213773	0.412671	-4.90689
rn	FBgn0267337	3R	7272617	7309629	37012	-	-0.0746023	1.6467	-0.336926	0.737563	0.841428	-4.90722
CG43064	FBgn0262366	3L	11834721	11836721	2000	-	0.133438	1.74622	0.178006	0.859428	0.917818	-4.90723
svp	FBgn0003651	3R	12258737	12302785	44048	+	0.218457	4.01194	1.11084	0.271879	0.468441	-4.90731
Parp	FBgn0010247	3R	3461351	3587054	125703	-	-0.181608	7.48446	-1.35296	0.18207	0.378933	-4.9074
Npc1a	FBgn0024320	2L	10213812	10221216	7404	-	0.149486	7.19581	1.35461	0.181546	0.378863	-4.90748
mts	FBgn0004177	2L	7827650	7833576	5926	+	-0.0776365	8.09133	-1.34607	0.184268	0.380686	-4.90786
Cyp6a2	FBgn0000473	2R	6779749	6781491	1742	-	0.520101	7.38869	1.35283	0.182112	0.378933	-4.90801
CG42354	FBgn0259700	X	16093059	16104946	11887	-	0.0850759	6.74426	1.35339	0.181934	0.378916	-4.90806
CG8245	FBgn0033031	2R	5668383	5669986	1603	+	0.129911	2.84854	0.880319	0.38284	0.569714	-4.90832
Hr38	FBgn0014859	2L	20683462	20714588	31126	-	0.0349233	1.52375	0.145665	0.884764	0.932814	-4.90845
TotC	FBgn0044812	3R	20872988	20873580	592	+	0.123207	2.0361	0.123605	0.902117	0.943195	-4.90881
CG4972	FBgn0032217	2L	10314792	10317569	2777	+	-0.094677	7.52494	-1.35092	0.182717	0.379767	-4.90911
bw	FBgn0000241	2R	23527805	23538499	10694	-	-0.060024	1.68531	-0.311164	0.756952	0.853818	-4.90931
CG5639	FBgn0039527	3R	27586474	27596130	9656	-	0.231398	3.00581	0.892456	0.376364	0.563422	-4.90933
CG4186	FBgn0040634	3L	20769586	20770138	552	+	-0.0989348	2.23186	-0.665277	0.508888	0.672582	-4.90941
CG7054	FBgn0038972	3R	22464985	22465938	953	+	0.152434	5.40645	1.27488	0.208164	0.40711	-4.90948
HP1c	FBgn0039019	3R	22745620	22746605	985	+	-0.129814	4.25555	-1.13487	0.261767	0.458496	-4.9095
SoxN	FBgn0029123	2L	8825645	8829670	4025	+	0.14595	2.07545	0.586216	0.560331	0.710231	-4.90993
CG43093	FBgn0262539	3R	22769775	22770307	532	-	0.579977	3.88388	1.02531	0.310083	0.504777	-4.91017
CG15556	FBgn0039821	3R	31127965	31130666	2701	-	0.243209	3.93967	1.07711	0.286529	0.482175	-4.91026
Eogt	FBgn0264672	2L	2381097	2383073	1976	+	0.103201	4.49066	1.17943	0.243731	0.441995	-4.91045
Cyp313a3	FBgn0038007	3R	12237138	12239266	2128	-	0.0398371	1.48083	0.138208	0.890623	0.936361	-4.91061
MtnA	FBgn0002868	3R	9783407	9784370	963	-	0.453208	7.26498	1.35248	0.182223	0.37908	-4.91063
MTPAP	FBgn0024360	X	1344872	1349357	4485	-	-0.103389	5.11728	-1.25294	0.215974	0.415118	-4.9107
CG12795	FBgn0031535	2L	3452466	3453755	1289	+	-0.229603	5.42485	-1.28561	0.204419	0.403827	-4.91085
NiPp1	FBgn0026402	2R	17003563	17005149	1586	-	-0.190508	4.57689	-1.18089	0.243158	0.441041	-4.91099
CG33120	FBgn0053120	2L	18841400	18844579	3179	-	0.257863	4.99716	1.23513	0.222473	0.42158	-4.91104
CG14440	FBgn0029894	X	6695866	6698567	2701	-	-0.110733	3.88187	-1.07633	0.286872	0.482578	-4.91126
tex	FBgn0037569	3R	8307473	8308645	1172	-	-0.102078	3.66636	-1.03116	0.307361	0.502641	-4.91126
CG8128	FBgn0030668	X	15697494	15700034	2540	+	0.127891	5.60396	1.29602	0.200836	0.399603	-4.91138
LpR1	FBgn0066101	3R	25741348	25763105	21757	-	0.159998	6.92105	1.35134	0.182585	0.379619	-4.91164
bib	FBgn0000180	2L	9984645	9995538	10893	+	0.171363	1.796	0.367033	0.715122	0.825291	-4.91174
CG11044	FBgn0034484	2R	20231829	20234927	3098	+	0.233376	3.08805	0.9142	0.364938	0.554008	-4.91194
CG33977	FBgn0053977	3R	13402559	13403051	492	-	0.145589	3.48718	1.01452	0.315153	0.509918	-4.91201
CG13794	FBgn0031936	2L	7719847	7722823	2976	-	0.2781	4.71861	1.20613	0.233365	0.431809	-4.91208
CG31380	FBgn0051380	3R	25787997	25789455	1458	-	0.258642	2.46749	0.698929	0.48779	0.655903	-4.91214
CG13458	FBgn0036479	3L	15113557	15116373	2816	+	0.175705	2.68488	0.786505	0.435232	0.614633	-4.91224
CG6503	FBgn0040606	3R	26424698	26425105	407	-	0.404479	6.83788	1.348	0.183649	0.38034	-4.91248
CycC	FBgn0004597	3R	14889004	14890205	1201	-	-0.147086	4.57878	-1.18425	0.241835	0.43992	-4.91311
CG32163	FBgn0052163	3L	16587157	16588143	986	+	0.111989	3.37294	0.966135	0.338562	0.533204	-4.91365
CG8195	FBgn0034032	2R	15562697	15565801	3104	-	-0.118307	4.66151	-1.19712	0.236826	0.435606	-4.91394
hiw	FBgn0030600	X	15010137	15063429	53292	-	0.230927	5.3521	1.27028	0.209782	0.408636	-4.91465
CG4854	FBgn0038766	3R	20028058	20029561	1503	+	-0.168474	3.05976	-0.906545	0.368935	0.557158	-4.91469
CG34454	FBgn0085483	3L	231681	232350	669	-	0.26997	3.2046	0.884893	0.380391	0.567071	-4.91473
Sirt2	FBgn0038788	3R	20328465	20330915	2450	+	0.138503	4.21806	1.13265	0.262687	0.459481	-4.91521
GluRIA	FBgn0004619	3L	6624032	6635059	11027	+	0.144359	1.93966	0.543271	0.589324	0.732233	-4.91525
beta4GalT7	FBgn0039258	3R	25023256	25024482	1226	+	-0.131954	4.66374	-1.19036	0.239449	0.437658	-4.91526
slif	FBgn0037203	3L	22881045	22893821	12776	+	-0.151511	6.97601	-1.34803	0.183639	0.38034	-4.9153
Nipped-A	FBgn0053554	2R	5177965	5251022	73057	-	-0.164762	8.46569	-1.33483	0.187893	0.386025	-4.91539
uif	FBgn0031879	2L	6972828	7010359	37531	-	0.318708	4.83422	1.21541	0.229838	0.428714	-4.91542
mfrn	FBgn0039561	3R	27942796	27948021	5225	-	-0.0702929	6.00047	-1.31994	0.192782	0.390704	-4.9156
CG10178	FBgn0032684	2L	18509560	18513512	3952	+	0.195669	5.30882	1.2608	0.21315	0.412359	-4.91603
l(2)05714	FBgn0010607	2L	4970135	4973921	3786	-	-0.16392	5.09702	-1.25079	0.21675	0.41549	-4.91634
haf	FBgn0261509	2L	1555129	1608404	53275	+	-0.0932817	1.61224	-0.307174	0.759969	0.85565	-4.91643
CG11110	FBgn0034535	2R	20641742	20642558	816	+	-0.0818977	3.88094	-1.06962	0.289854	0.485744	-4.91658
pHCl-2	FBgn0039840	3R	31300918	31305384	4466	-	0.229525	3.72841	1.00555	0.319409	0.513824	-4.91676
beta4GalNAcTA	FBgn0027538	2R	14259030	14261150	2120	+	0.0982913	4.956	1.23304	0.223245	0.422353	-4.91683
IM14	FBgn0067905	2R	20870392	20870678	286	+	0.605162	4.1322	1.10773	0.273207	0.469903	-4.91695
Nox	FBgn0085428	2R	16307269	16316485	9216	+	-0.288748	5.12302	-1.24275	0.219675	0.41829	-4.91697
CG13285	FBgn0035611	3L	5533968	5535759	1791	-	0.112301	1.73467	0.375402	0.708927	0.8209	-4.91711
Axs	FBgn0000152	X	16680089	16683895	3806	-	-0.0817107	4.85897	-1.21644	0.229451	0.428671	-4.91724
nuf	FBgn0013718	3L	14190870	14233250	42380	+	-0.0671701	6.95792	-1.34732	0.183866	0.380444	-4.91731
hui	FBgn0033968	2R	14808419	14809931	1512	+	0.183478	3.2445	0.952958	0.345132	0.536679	-4.9177
CG11671	FBgn0037562	3R	8287876	8288613	737	+	-0.0714613	1.73354	-0.0890297	0.929409	0.961318	-4.91773
sd	FBgn0003345	X	15804370	15827682	23312	+	0.133268	5.23756	1.26098	0.213086	0.412359	-4.91788
ine	FBgn0011603	2L	4468000	4477022	9022	-	0.168703	5.48146	1.28219	0.205608	0.404842	-4.91791
CG42326	FBgn0259226	2R	8573368	8584779	11411	-	-0.0709725	1.67232	-0.240009	0.811291	0.887463	-4.91798
Naa40	FBgn0039687	3R	29724159	29724950	791	-	-0.151723	3.78771	-1.05549	0.296202	0.491762	-4.91887
Rrp47	FBgn0030711	X	15944897	15946249	1352	+	0.12704	4.94374	1.22845	0.224948	0.424276	-4.91897
Oseg2	FBgn0035317	3L	2229646	2235253	5607	+	0.171444	1.96468	0.484588	0.630055	0.763222	-4.91908
CG17359	FBgn0036396	3L	13997900	13999251	1351	-	-0.175917	3.7783	-1.04523	0.300875	0.496457	-4.9191
CG9095	FBgn0030617	X	15139937	15163225	23288	-	-0.0595848	1.77147	-0.131348	0.89602	0.939691	-4.91935
CG12128	FBgn0033473	2R	10026839	10030668	3829	+	-0.100399	6.29999	-1.33121	0.189074	0.387165	-4.91982
Rab4	FBgn0016701	2R	17573462	17574979	1517	+	0.0837516	5.95578	1.31502	0.19442	0.3929	-4.91982
CG4646	FBgn0033810	2R	13219396	13220251	855	-	0.132183	4.3423	1.14435	0.257851	0.45465	-4.92018
GluRIIE	FBgn0051201	3R	20644154	20648716	4562	-	-0.172886	2.28026	-0.672522	0.504305	0.668896	-4.92019
Adhr	FBgn0000056	2L	14615552	14618902	3350	+	0.11694	2.01851	0.475914	0.63618	0.767506	-4.92084
fs(1)K10	FBgn0000810	X	2242138	2246041	3903	+	-0.110017	5.45988	-1.2775	0.207245	0.40685	-4.92129
NitFhit	FBgn0024945	3L	203730	205309	1579	+	0.0832757	5.44768	1.27615	0.207718	0.406994	-4.92193
rk	FBgn0003255	2L	13982743	14001248	18505	-	-0.0134591	1.55634	-0.0375748	0.970174	0.98298	-4.92197
otk	FBgn0004839	2R	12001473	12019846	18373	-	0.250596	2.21706	0.622293	0.536538	0.693603	-4.92293
jhamt	FBgn0028841	2L	16365903	16367039	1136	+	0.157957	1.8602	0.473423	0.637943	0.768448	-4.92311
CG7914	FBgn0030995	X	19192219	19193448	1229	-	-0.0805734	2.05984	-0.554985	0.581345	0.72604	-4.92321
CG31368	FBgn0051368	3R	11882790	11892382	9592	+	-0.153516	6.00817	-1.31511	0.194389	0.3929	-4.92343
tup	FBgn0003896	2L	18859507	18881261	21754	-	0.0441147	1.67743	0.190508	0.849672	0.912126	-4.92398
CG11263	FBgn0036330	3L	13006817	13007881	1064	+	-0.343524	4.40988	-1.13203	0.262948	0.459675	-4.92401
CG14906	FBgn0015351	3R	16649981	16651157	1176	-	0.136969	3.01913	0.863047	0.392176	0.577216	-4.9242
robo3	FBgn0041097	2L	1256417	1296596	40179	+	0.118831	2.46547	0.724927	0.471829	0.645009	-4.92423
CG6841	FBgn0036828	3L	18905372	18908974	3602	+	-0.101483	5.6339	-1.28962	0.203033	0.402252	-4.92426
Nrg	FBgn0264975	X	8517373	8555170	37797	+	0.149423	7.07516	1.341	0.185896	0.3828	-4.92458
CG15515	FBgn0039719	3R	29905464	29906448	984	+	-0.177131	1.94129	-0.487704	0.627862	0.762046	-4.92474
CG42554	FBgn0260756	3L	835683	836770	1087	+	0.121426	3.90549	1.07168	0.288939	0.484736	-4.92477
CG14414	FBgn0030571	X	14580600	14582174	1574	+	-0.0878819	3.31566	-0.950965	0.346133	0.537573	-4.92479
CG12780	FBgn0033301	2R	8551859	8552290	431	-	0.51612	2.54123	0.607163	0.546452	0.700747	-4.92479
CG15766	FBgn0029813	X	5814864	5815820	956	-	-0.131925	1.94057	-0.482348	0.631634	0.764823	-4.92488
CG9815	FBgn0034861	2R	23421521	23433354	11833	-	0.0865099	1.72044	0.325437	0.746189	0.846876	-4.92489
CG9279	FBgn0036882	3L	19538425	19544172	5747	-	0.188371	3.7326	1.04474	0.3011	0.496547	-4.92503
CG3078	FBgn0023524	X	2254403	2259863	5460	-	0.0869546	1.88881	0.465327	0.64369	0.771862	-4.92515
CG9684	FBgn0037583	3R	8359958	8362554	2596	-	-0.16166	6.42193	-1.33354	0.188313	0.386378	-4.92521
hwt	FBgn0264542	X	12516634	12568452	51818	-	0.176204	3.55633	0.998964	0.322556	0.516735	-4.92522
CG7183	FBgn0038583	3R	18218147	18220699	2552	-	-0.144952	4.47901	-1.16638	0.248919	0.44532	-4.92526
CG4835	FBgn0035607	3L	5479790	5483663	3873	+	0.369586	2.08588	0.564441	0.574943	0.722202	-4.92544
His1:CG33804	FBgn0053804	2L	21426916	21427938	1022	+	0.458495	2.22542	0.586805	0.559938	0.709893	-4.92549
His1:CG33837	FBgn0053837	2L	21491541	21492563	1022	+	0.458495	2.22542	0.586805	0.559938	0.709893	-4.92549
His1:CG33840	FBgn0053840	2L	21496586	21497608	1022	+	0.458495	2.22542	0.586805	0.559938	0.709893	-4.92549
His1:CG33843	FBgn0053843	2L	21501633	21502655	1022	+	0.458495	2.22542	0.586805	0.559938	0.709893	-4.92549
His1:CG33846	FBgn0053846	2L	21506684	21507706	1022	+	0.458495	2.22542	0.586805	0.559938	0.709893	-4.92549
His1:CG33849	FBgn0053849	2L	21511728	21512750	1022	+	0.458495	2.22542	0.586805	0.559938	0.709893	-4.92549
His1:CG33852	FBgn0053852	2L	21516773	21517795	1022	+	0.458495	2.22542	0.586805	0.559938	0.709893	-4.92549
His1:CG33864	FBgn0053864	2L	21536346	21537368	1022	+	0.458495	2.22542	0.586805	0.559938	0.709893	-4.92549
pre-mod(mdg4)-Y	FBgn0261839	3R	21365609	21368279	2670	+	0.0904261	2.00782	0.516459	0.607779	0.746222	-4.92586
ZC3H3	FBgn0035900	3L	8507469	8509763	2294	-	-0.102367	4.42235	-1.15178	0.254812	0.451979	-4.92601
SmydA-2	FBgn0036839	3L	19000985	19003252	2267	-	0.256796	2.8544	0.812183	0.420483	0.602396	-4.9261
CG10659	FBgn0032839	2L	20024975	20025811	836	-	0.481236	3.42659	0.961492	0.340868	0.534891	-4.92707
smp-30	FBgn0038257	3R	14745901	14751246	5345	-	0.534187	6.55864	1.32519	0.191048	0.389376	-4.92742
Chc	FBgn0000319	X	15827986	15835490	7504	-	0.0984672	9.67484	1.30189	0.198838	0.39712	-4.92762
psidin	FBgn0243511	3R	20021704	20026482	4778	+	-0.0982116	6.4647	-1.33026	0.189384	0.387359	-4.92783
Dot	FBgn0015663	2L	3619097	3621573	2476	+	0.206205	3.69134	1.01459	0.315118	0.509918	-4.92787
Cad86C	FBgn0261053	3R	10827079	10849030	21951	+	0.177305	4.1803	1.10302	0.275228	0.471456	-4.92909
CG7298	FBgn0036948	3L	20202070	20203687	1617	-	-0.0395384	1.98281	-0.0397703	0.968432	0.982322	-4.92911
Nnf1b	FBgn0051658	2L	810577	811531	954	+	-0.167519	3.51528	-0.980355	0.331565	0.526621	-4.92938
CG1218	FBgn0037377	3R	5791879	5793383	1504	+	-0.162736	6.04924	-1.3104	0.195965	0.394482	-4.92946
CG42374	FBgn0259720	3L	19263766	19266838	3072	+	-0.100614	4.03238	-1.08161	0.284541	0.480313	-4.92963
Kua	FBgn0032850	2L	20097581	20103375	5794	+	0.176227	2.84352	0.825579	0.41291	0.595634	-4.92992
Usp15-31	FBgn0050421	2R	24743749	24756976	13227	+	-0.112397	6.11374	-1.31466	0.194539	0.392977	-4.92996
CG9356	FBgn0037688	3R	9402564	9404269	1705	-	-0.100533	5.22903	-1.24885	0.217456	0.416155	-4.92998
Bet1	FBgn0260857	3L	19261394	19262437	1043	+	0.106238	3.76147	1.03158	0.307163	0.502641	-4.93069
Mgat1	FBgn0034521	2R	20559156	20562331	3175	-	-0.115369	4.4373	-1.15098	0.25514	0.452336	-4.93071
Hr3	FBgn0000448	2R	10203995	10237348	33353	-	0.214649	3.29009	0.928162	0.357721	0.547533	-4.93097
CG14879	FBgn0038419	3R	16345825	16349226	3401	-	0.158102	2.95675	0.842047	0.403716	0.586476	-4.93099
tinc	FBgn0261649	3R	17811541	17872507	60966	+	0.239674	3.16832	0.909185	0.367554	0.555991	-4.93136
temp	FBgn0027296	X	2260207	2262515	2308	-	-0.106098	4.60727	-1.17316	0.246212	0.443782	-4.93164
CG9804	FBgn0037251	3R	4436222	4437329	1107	-	0.120595	3.44529	0.959529	0.341845	0.535519	-4.93177
CG12766	FBgn0035476	3L	3938624	3940125	1501	-	0.317435	2.69894	0.662485	0.510661	0.674145	-4.93199
CG34215	FBgn0085244	2R	6831296	6831793	497	-	-0.0183462	1.89414	-0.040809	0.967608	0.982009	-4.93205
serp	FBgn0260653	3L	19700977	19708015	7038	-	0.291732	3.03539	0.910612	0.366808	0.555487	-4.9321
dysc	FBgn0264006	3L	13867414	13903236	35822	-	0.231608	3.60832	0.998988	0.322544	0.516735	-4.93251
Sf3b5	FBgn0040534	3R	9014972	9015341	369	-	-0.129	4.1765	-1.10635	0.273797	0.470046	-4.93267
CG43163	FBgn0262719	3L	8472807	8507146	34339	-	0.147396	2.44673	0.662972	0.510351	0.673832	-4.93287
beat-IIa	FBgn0038498	3R	17320004	17366119	46115	-	0.0528598	1.74772	0.199043	0.843025	0.908039	-4.93288
CG15365	FBgn0030077	X	9054698	9067983	13285	-	0.102857	2.24315	0.586175	0.560358	0.710231	-4.9338
CG10581	FBgn0037046	3L	21033554	21034203	649	-	-0.0349037	1.89127	-0.105167	0.916658	0.953144	-4.93382
Tie	FBgn0014073	3L	4510698	4532145	21447	-	0.14764	4.40216	1.13453	0.261909	0.458588	-4.93383
CG17883	FBgn0040005	2R	4671853	4673639	1786	+	-0.0984534	6.81629	-1.33217	0.188761	0.386952	-4.93412
CG9609	FBgn0030787	X	16785115	16787008	1893	-	-0.2501	5.19087	-1.24385	0.219275	0.417827	-4.93418
otk2	FBgn0267728	2R	12023146	12025272	2126	-	0.03399	1.81153	0.0686936	0.945504	0.970945	-4.93432
CycT	FBgn0025455	3L	17551004	17557788	6784	-	-0.120159	7.31568	-1.33133	0.189035	0.387165	-4.93469
Dscam3	FBgn0261046	3R	17473935	17505667	31732	-	0.128693	3.08471	0.902584	0.371014	0.558675	-4.93478
CG8202	FBgn0037622	3R	8732091	8735837	3746	+	-0.13347	5.51389	-1.26847	0.210424	0.409359	-4.93533
kri	FBgn0035639	3L	5810973	5812228	1255	+	0.113941	5.56905	1.27271	0.208927	0.407686	-4.93566
Sra-1	FBgn0038320	3R	15333266	15338365	5099	+	-0.0740692	7.202	-1.33122	0.189069	0.387165	-4.93578
CG10738	FBgn0036368	3L	13450770	13465539	14769	+	-0.287757	3.00375	-0.801067	0.42683	0.607022	-4.93657
Hsp23	FBgn0001224	3L	9381882	9382765	883	+	-0.159676	2.08484	-0.253099	0.801215	0.879866	-4.93668
CG42784	FBgn0263354	2L	13415431	13500427	84996	+	0.1378	3.81458	1.03936	0.303567	0.499217	-4.93696
CG34396	FBgn0085425	2R	21092222	21101453	9231	+	0.144385	3.28818	0.923494	0.360124	0.54994	-4.93711
CG14223	FBgn0031053	X	19659442	19663971	4529	-	0.174983	2.50753	0.640349	0.524829	0.685016	-4.93737
Zpr1	FBgn0030096	X	9160124	9162090	1966	-	-0.0812459	5.1508	-1.23218	0.223567	0.422614	-4.93746
CG42488	FBgn0259991	3R	25483098	25485481	2383	+	0.0942131	3.23722	0.910492	0.366871	0.555487	-4.93802
nclb	FBgn0263510	2R	10875748	10877296	1548	+	0.159238	6.41932	1.32026	0.192676	0.390691	-4.9381
cag	FBgn0017414	2R	10893034	10894414	1380	-	0.107851	3.50053	0.968856	0.337216	0.532222	-4.9382
uzip	FBgn0004055	2R	25012062	25031737	19675	+	0.156324	5.0701	1.22605	0.225842	0.425184	-4.93827
CG7702	FBgn0038638	3R	18669390	18674679	5289	+	0.195516	3.91331	1.04151	0.302578	0.498155	-4.93841
byn	FBgn0011723	3L	11927693	11935919	8226	+	0.101436	1.95336	0.414986	0.679903	0.798255	-4.93866
Ada	FBgn0037661	3R	9065183	9066303	1120	+	-0.0867496	2.1404	-0.314108	0.754728	0.852377	-4.93888
CG12950	FBgn0037736	3R	9734012	9739979	5967	-	0.127117	2.74605	0.785835	0.435621	0.614815	-4.93944
CG9302	FBgn0032514	2L	13376455	13378538	2083	-	-0.125477	6.35418	-1.31678	0.193832	0.392262	-4.93965
CG2162	FBgn0035388	3L	3035196	3040469	5273	+	-0.0908469	6.68414	-1.32518	0.191052	0.389376	-4.94008
Rab3	FBgn0005586	2R	10721335	10729203	7868	-	0.119802	2.79257	0.803891	0.425213	0.605889	-4.94029
puc	FBgn0243512	3R	8105332	8122294	16962	+	0.0934506	5.10909	1.22698	0.225496	0.424878	-4.94032
Spf45	FBgn0086683	2L	23066874	23068386	1512	-	-0.150249	6.39231	-1.31786	0.193474	0.39177	-4.94055
CG12016	FBgn0035436	3L	3319555	3322489	2934	+	0.15357	5.10287	1.22244	0.227192	0.426479	-4.94081
CG6752	FBgn0038296	3R	15191058	15196210	5152	-	-0.407255	4.05476	-1.05223	0.297684	0.493243	-4.94093
ND-75	FBgn0017566	X	8248651	8251687	3036	-	0.15691	8.5457	1.31167	0.195538	0.39388	-4.94111
aph-1	FBgn0031458	2L	2766233	2767281	1048	+	-0.126869	4.70471	-1.1769	0.244731	0.442596	-4.94135
fry	FBgn0016081	3L	9631834	9679103	47269	-	0.146019	7.59367	1.32273	0.191859	0.390113	-4.94155
Axud1	FBgn0261647	2L	2365345	2370137	4792	+	-0.197402	5.32984	-1.25522	0.215151	0.414052	-4.94179
fred	FBgn0051774	2L	3902928	3991713	88785	-	0.0429405	1.7109	0.210423	0.834181	0.901759	-4.94191
CG8550	FBgn0033742	2R	12471915	12474021	2106	+	0.0236912	1.88063	0.0484875	0.961518	0.979325	-4.94205
CG7466	FBgn0031981	2L	8043471	8054326	10855	+	0.121236	5.77648	1.28299	0.20533	0.404699	-4.94255
l(2)41Ab	FBgn0262123	2R	1349392	1443935	94543	+	0.0852854	1.94108	0.299351	0.765896	0.859501	-4.94284
Maf1	FBgn0267861	2R	1512810	1527095	14285	-	0.109436	6.44943	1.31674	0.193847	0.392262	-4.94329
CG43343	FBgn0263048	3R	22382035	22386548	4513	+	-0.157836	4.58021	-1.14707	0.256736	0.453682	-4.94333
disco-r	FBgn0285879	X	16118067	16148977	30910	-	0.147924	3.35522	0.929816	0.356872	0.546775	-4.94364
CG18268	FBgn0037520	3R	7802831	7804432	1601	-	0.196059	2.92176	0.806792	0.423554	0.604631	-4.94439
CG31690	FBgn0051690	2L	2677734	2719431	41697	+	0.0657443	1.85774	0.315136	0.753951	0.851869	-4.94457
CG14104	FBgn0040786	3L	19806811	19807199	388	-	-0.0410709	1.78803	-0.282575	0.778653	0.867311	-4.94475
mRpS9	FBgn0037529	3R	7889277	7902667	13390	-	0.0693113	6.41269	1.31452	0.194586	0.392985	-4.94479
ps	FBgn0261552	3R	9417940	9455500	37560	+	0.202316	6.42251	1.31338	0.194966	0.393394	-4.94499
CG42260	FBgn0259145	2R	22740999	22798289	57290	-	0.105332	2.59573	0.723035	0.47298	0.64595	-4.94504
CG9917	FBgn0030740	X	16321431	16323231	1800	-	-0.0984857	6.45471	-1.3149	0.194459	0.3929	-4.94512
Cpr73D	FBgn0036680	3L	16939100	16957689	18589	-	0.188376	2.81092	0.764637	0.448032	0.625666	-4.94525
Ime4	FBgn0039139	3R	24032157	24034257	2100	+	-0.152687	4.62479	-1.16684	0.248732	0.445231	-4.94548
Lon	FBgn0036892	3L	19607857	19612199	4342	-	-0.0670944	6.72645	-1.32113	0.192388	0.390418	-4.94559
2mit	FBgn0260793	3R	13121951	13155687	33736	-	0.138499	2.48515	0.693378	0.491237	0.658538	-4.94606
Cyp309a2	FBgn0041337	2L	2564886	2573037	8151	-	0.170948	1.99832	0.292528	0.771076	0.862497	-4.94643
CG15890	FBgn0030576	X	14757531	14765787	8256	-	0.14211	2.93881	0.832225	0.409184	0.592563	-4.94681
CG5644	FBgn0035948	3L	8977395	8979880	2485	-	0.127168	2.00969	0.45353	0.652102	0.777526	-4.94723
CG11710	FBgn0031115	X	20427411	20429673	2262	-	-0.0935233	5.44164	-1.25344	0.215795	0.414859	-4.94742
Indy	FBgn0036816	3L	18828632	18846267	17635	-	0.120236	7.72325	1.31625	0.194009	0.392418	-4.94753
CG6379	FBgn0029693	X	4097592	4101031	3439	-	-0.112273	4.65676	-1.16008	0.251448	0.448106	-4.9479
Rab6	FBgn0015797	2L	12107221	12109116	1895	-	-0.0730641	5.24627	-1.23383	0.222954	0.42206	-4.94825
Vti1a	FBgn0260862	3L	691486	692919	1433	-	-0.120243	4.24845	-1.0992	0.276874	0.472704	-4.9484
CG30108	FBgn0050108	2R	17669395	17670000	605	+	0.112852	2.1153	0.479018	0.633985	0.766361	-4.94857
Cyp4d8	FBgn0015033	3L	7493557	7496179	2622	-	0.238762	3.53464	0.963348	0.339945	0.5339	-4.94871
Tmc	FBgn0267796	3L	9597764	9614001	16237	+	0.03835	1.80371	0.124525	0.901392	0.942979	-4.94882
CG13282	FBgn0032612	2L	16832065	16834502	2437	-	0.129885	2.40339	0.622169	0.536618	0.693603	-4.9489
SPE	FBgn0039102	3R	23686255	23688147	1892	+	0.399433	5.98658	1.28951	0.203072	0.402252	-4.9492
kek6	FBgn0039862	3R	31622136	31664646	42510	+	0.113474	2.45721	0.653855	0.51616	0.678026	-4.94923
PIG-L	FBgn0038763	3R	20018269	20021338	3069	-	0.0798844	5.08417	1.2151	0.229955	0.428749	-4.94933
Ppa	FBgn0020257	2R	22684955	22688987	4032	-	0.176145	3.46003	0.932762	0.355363	0.545365	-4.94964
CG31538	FBgn0051538	3R	5275678	5277835	2157	-	-0.0120353	1.76401	-0.0512114	0.959358	0.978372	-4.94992
GatC	FBgn0064115	2L	13831482	13833105	1623	-	0.110044	2.71988	0.750717	0.456293	0.632157	-4.95001
CG44242	FBgn0265177	2R	16196384	16196928	544	+	0.117159	4.83935	1.18511	0.241498	0.439597	-4.9501
CG31673	FBgn0051673	2L	20829609	20831161	1552	+	0.135053	5.66384	1.26621	0.211222	0.410064	-4.95026
Appl	FBgn0000108	X	530501	579044	48543	+	0.177518	5.30114	1.24133	0.220194	0.418645	-4.95045
CG4576	FBgn0038366	3R	15825747	15830321	4574	+	-0.0527441	1.76496	-0.259546	0.796265	0.877131	-4.95077
CG11638	FBgn0040351	X	1013984	1026703	12719	-	0.0528002	1.90734	0.329267	0.74331	0.845408	-4.95131
Wnt6	FBgn0031902	2L	7333714	7352542	18828	+	-0.0776518	1.91554	-0.367615	0.71469	0.825291	-4.95172
PGAP3	FBgn0033088	2R	6673604	6675061	1457	+	-0.0989479	4.184	-1.08597	0.282628	0.478415	-4.95216
CG4168	FBgn0028888	2L	15161882	15200459	38577	-	0.162062	2.25744	0.538995	0.592249	0.734784	-4.95219
CG2974	FBgn0030178	X	10084914	10086171	1257	-	0.0782346	3.59523	0.964593	0.339327	0.533557	-4.95227
ppk29	FBgn0034965	2R	24052917	24057137	4220	-	0.131154	2.42979	0.637503	0.526665	0.686189	-4.95231
Cyp6a14	FBgn0033302	2R	8564187	8567202	3015	-	0.561317	3.37221	0.860842	0.393377	0.577859	-4.95255
CG13676	FBgn0035844	3L	8141868	8151813	9945	-	-0.106511	1.77719	-0.330519	0.74237	0.844753	-4.95301
Ddx1	FBgn0015075	3L	22263369	22266017	2648	+	-0.113803	5.63243	-1.25955	0.213597	0.412645	-4.95343
gry	FBgn0035416	3L	3199090	3211348	12258	+	-0.089753	6.87355	-1.31574	0.19418	0.392679	-4.95363
CG34228	FBgn0085257	2R	11651857	11652339	482	+	0.0973281	3.51884	0.954511	0.344353	0.536098	-4.95375
Sec3	FBgn0266669	3L	17421787	17425217	3430	-	-0.125371	5.83243	-1.27596	0.207783	0.406994	-4.95375
CG10466	FBgn0032822	2L	19792104	19792782	678	+	-0.100986	2.86	-0.791501	0.432339	0.611858	-4.954
CG4115	FBgn0038017	3R	12360008	12363255	3247	+	-0.149548	1.84032	-0.293299	0.77049	0.862257	-4.95412
CG3335	FBgn0036018	3L	9624237	9627321	3084	+	-0.108926	6.58195	-1.311	0.195763	0.394247	-4.95419
His1:CG31617	FBgn0051617	2L	21421855	21422877	1022	+	-0.660362	3.00685	-0.755712	0.453318	0.629729	-4.95429
His1:CG33813	FBgn0053813	2L	21451052	21452074	1022	+	-0.660362	3.00685	-0.755712	0.453318	0.629729	-4.95429
GC1	FBgn0260743	3R	11967708	11971686	3978	+	-0.0985091	6.18472	-1.29683	0.200561	0.399228	-4.9543
eIF4B	FBgn0020660	3L	27842669	27858271	15602	-	-0.0668309	8.34309	-1.30287	0.198506	0.396891	-4.95431
CG13077	FBgn0032810	2L	19565863	19567359	1496	+	0.17908	3.12716	0.872783	0.386896	0.573541	-4.95462
CG7137	FBgn0034422	2R	19227344	19228613	1269	+	-0.130791	5.04401	-1.20159	0.235103	0.433894	-4.95482
Adck	FBgn0035039	2R	24611703	24613906	2203	+	-0.0977803	5.19611	-1.22212	0.227311	0.426565	-4.95497
CG5180	FBgn0043457	3R	20557930	20559760	1830	+	0.10411	4.18451	1.08072	0.284936	0.480628	-4.95565
Rgk2	FBgn0085419	2R	18539585	18548969	9384	+	-0.0732057	1.97299	-0.299645	0.765673	0.859355	-4.95599
AstA-R2	FBgn0039595	3R	28737109	28744782	7673	-	0.0149564	1.77757	0.0756383	0.940005	0.968077	-4.95608
Eip78C	FBgn0004865	3L	21226609	21266503	39894	+	-0.00111007	1.72089	-0.00515347	0.995908	0.997938	-4.95659
RpL18A	FBgn0010409	2R	17546406	17547462	1056	-	0.0957638	10.3742	1.25896	0.213811	0.412671	-4.95691
Sry-alpha	FBgn0003510	3R	30039719	30043071	3352	+	-0.252723	2.39374	-0.567324	0.572998	0.721016	-4.95704
CG11447	FBgn0038737	3R	19861610	19862600	990	+	-0.0917568	3.46158	-0.939298	0.352031	0.542614	-4.95734
CG8038	FBgn0035831	3L	7977805	7978650	845	-	0.106602	3.8769	1.02692	0.309333	0.504174	-4.95754
CG11982	FBgn0037653	3R	9006456	9008030	1574	+	-0.0817005	5.66664	-1.26091	0.213113	0.412359	-4.95775
CG5285	FBgn0038490	3R	17150587	17151630	1043	+	0.0946095	2.48949	0.656745	0.514315	0.676501	-4.95792
CG9272	FBgn0032907	2L	20926319	20927860	1541	-	-0.259299	4.16915	-1.05948	0.294401	0.49005	-4.958
fne	FBgn0086675	X	12917477	12950417	32940	+	-0.0998225	2.15913	-0.50823	0.613496	0.750206	-4.95801
Irk3	FBgn0032706	2L	18711071	18713748	2677	-	0.196848	5.0407	1.19839	0.236335	0.435277	-4.95816
CG32590	FBgn0052590	X	14838352	14839106	754	-	0.0894587	2.79903	0.762063	0.449552	0.626839	-4.95844
CG10553	FBgn0039324	3R	25316461	25318111	1650	-	0.305563	5.86468	1.27042	0.209734	0.408636	-4.95861
Rh6	FBgn0019940	3R	15483158	15484699	1541	+	0.177842	4.67172	1.15932	0.251757	0.448229	-4.95906
Ac78C	FBgn0024150	3L	21136447	21171930	35483	-	0.155741	3.3697	0.907352	0.368513	0.556701	-4.95906
ckn	FBgn0033987	2R	14963292	14980795	17503	+	0.154268	5.05413	1.20202	0.23494	0.433772	-4.95908
PIG-P	FBgn0039405	3R	26057347	26058223	876	-	-0.0923637	4.25877	-1.09101	0.280424	0.476136	-4.95912
CG11391	FBgn0038732	3R	19778750	19780727	1977	+	0.153205	1.85884	0.215439	0.830289	0.89944	-4.95913
CG42382	FBgn0259728	2R	9166566	9167508	942	-	0.03956	1.91512	0.279057	0.781336	0.869568	-4.95948
nAChRalpha4	FBgn0266347	3L	23206669	23287448	80779	+	-0.212627	5.18971	-1.21759	0.229014	0.428028	-4.95969
CG30016	FBgn0050016	2R	10874892	10875392	500	-	0.197372	2.79218	0.733235	0.466792	0.640849	-4.95993
CG30043	FBgn0050043	2R	12359436	12363165	3729	+	0.304684	3.05246	0.771835	0.443794	0.622184	-4.96
CG17716	FBgn0000633	2R	13623044	13749367	126323	+	0.0444079	1.81698	0.230151	0.8189	0.892523	-4.96003
ScpX	FBgn0015808	2L	18831229	18833630	2401	+	0.146192	6.55331	1.30445	0.197971	0.396369	-4.96003
Reck	FBgn0036463	3L	15001238	15014062	12824	-	0.0727097	1.99727	0.257186	0.798076	0.878083	-4.96004
alpha-Est4	FBgn0015572	3R	7536687	7538615	1928	-	0.195931	2.20642	0.535258	0.594811	0.736879	-4.96007
CG15661	FBgn0034605	2R	21215435	21217779	2344	-	0.288027	4.12206	1.03074	0.307555	0.502641	-4.96033
dpr9	FBgn0038282	3R	15054930	15077206	22276	-	0.0450822	1.85779	0.255214	0.79959	0.879115	-4.96103
CG44085	FBgn0264894	2L	13261008	13284043	23035	+	0.205044	7.34278	1.30805	0.196755	0.395643	-4.96168
CG9194	FBgn0035192	3L	1235726	1242025	6299	+	0.0620822	1.88544	0.27494	0.784479	0.87108	-4.96176
elav	FBgn0260400	X	509235	523226	13991	-	0.136127	2.48432	0.639176	0.525585	0.685456	-4.96198
CG17378	FBgn0031858	2L	6774041	6778444	4403	+	0.11243	2.52034	0.645776	0.521336	0.682502	-4.96204
CG7239	FBgn0031740	2L	5802220	5804030	1810	+	-0.109653	4.471	-1.11751	0.269041	0.465417	-4.96235
CG3014	FBgn0037519	3R	7799264	7802793	3529	-	-0.143334	2.35239	-0.51584	0.608208	0.746299	-4.96242
CG13428	FBgn0034515	2R	20539512	20540448	936	-	0.208237	5.53234	1.24705	0.218107	0.416885	-4.96248
CG31678	FBgn0051678	2L	20659132	20675941	16809	-	-0.0942226	6.11935	-1.28692	0.203966	0.40351	-4.96256
ry	FBgn0003308	3R	13032528	13038020	5492	+	0.239987	4.69518	1.15363	0.254061	0.451113	-4.96264
Cys	FBgn0004629	3R	14569103	14569644	541	-	0.411082	6.79722	1.30279	0.198531	0.396891	-4.96303
RhoGAP54D	FBgn0034249	2R	17586425	17590884	4459	-	-0.203218	5.15153	-1.20921	0.23219	0.431097	-4.96373
CG43322	FBgn0263027	2L	7013396	7014737	1341	+	0.0837791	3.20239	0.87208	0.387275	0.573747	-4.96402
CG13091	FBgn0032055	2L	8519690	8521809	2119	+	-1.24824	4.71074	-0.829844	0.410517	0.593751	-4.96404
CG6230	FBgn0027582	2L	11115635	11120319	4684	-	-0.0856316	7.09681	-1.3073	0.197008	0.395763	-4.96407
CG2972	FBgn0030177	X	10083154	10085050	1896	+	-0.10911	6.28976	-1.29308	0.201843	0.40092	-4.9641
Ca-alpha1T	FBgn0264386	X	6104085	6192483	88398	-	0.202569	5.83252	1.26866	0.210357	0.409327	-4.96431
ds	FBgn0284247	2L	640013	714983	74970	-	0.242029	3.50798	0.921399	0.361205	0.550504	-4.96452
chp	FBgn0267435	3R	31204180	31210730	6550	-	0.212504	6.98536	1.30669	0.197212	0.395763	-4.96465
ec	FBgn0000542	X	3811698	3857621	45923	+	0.180928	3.78673	0.989017	0.327351	0.522342	-4.96468
CG11417	FBgn0024364	X	1354014	1356473	2459	+	-0.132001	6.81855	-1.30504	0.19777	0.396224	-4.96492
adp	FBgn0000057	2R	18151704	18154060	2356	+	-0.0677089	5.48988	-1.24031	0.220571	0.419089	-4.96664
CG13026	FBgn0036656	3L	16724678	16726169	1491	-	0.257255	3.01957	0.63642	0.527365	0.686556	-4.96728
CG9572	FBgn0031089	X	20148124	20155514	7390	+	0.24792	5.27415	1.21518	0.229927	0.428749	-4.96743
CG17803	FBgn0038547	3R	17798877	17801512	2635	-	0.0064445	1.92224	0.022254	0.982333	0.989481	-4.96747
CG10916	FBgn0034312	2R	18173669	18175725	2056	+	0.174062	3.06836	0.778264	0.44003	0.61859	-4.96757
CG34054	FBgn0054054	2R	11409810	11410438	628	-	0.109914	1.9484	0.290922	0.772298	0.863551	-4.9676
CG16974	FBgn0032479	2L	13183849	13191979	8130	-	-0.079117	8.14521	-1.29388	0.201568	0.40063	-4.96761
mRpL52	FBgn0033208	2R	7673721	7674400	679	-	-0.076074	4.32234	-1.08831	0.281604	0.477528	-4.9679
drongo	FBgn0020304	2L	833584	851071	17487	-	0.108291	6.49996	1.29635	0.200725	0.399468	-4.96849
Torsin	FBgn0025615	X	4648592	4650032	1440	-	-0.0814318	6.17529	-1.28248	0.205507	0.404729	-4.96911
rpk	FBgn0022981	3R	4645981	4648884	2903	+	-0.126111	7.13203	-1.30226	0.198711	0.397042	-4.96933
CG42507	FBgn0260233	3L	14747929	14757962	10033	-	0.0717887	2.78925	0.72797	0.46998	0.643335	-4.96955
CG8397	FBgn0034066	2R	16016042	16017154	1112	-	0.078799	6.02827	1.27411	0.208434	0.40745	-4.96995
mrn	FBgn0261109	3L	15578769	15580537	1768	-	-0.107921	4.94467	-1.17721	0.244607	0.442545	-4.97024
CG17292	FBgn0032029	2L	8370454	8374250	3796	+	0.115449	6.06337	1.2768	0.207489	0.406994	-4.97024
alpha-Est7	FBgn0015575	3R	7519563	7523753	4190	-	0.251729	6.9625	1.3017	0.198903	0.397121	-4.97032
Jafrac1	FBgn0040309	X	13329824	13331994	2170	+	-0.11328	8.67449	-1.28409	0.204947	0.404433	-4.97036
Gmd	FBgn0031661	2L	4975300	4977023	1723	-	-0.0792573	5.42339	-1.22965	0.224504	0.423784	-4.97039
FRG1	FBgn0036964	3L	20295802	20296971	1169	-	0.0975572	4.42391	1.10552	0.274152	0.470413	-4.97042
Cyp4ac2	FBgn0031694	2L	5266392	5268455	2063	+	0.286063	3.6213	0.915431	0.364299	0.5534	-4.97059
CG15358	FBgn0031373	2L	1882008	1883185	1177	-	0.44398	3.28558	0.869871	0.38847	0.574589	-4.97069
CG11539	FBgn0039859	3R	31615284	31616160	876	-	-0.0321118	1.90664	-0.232698	0.816933	0.891322	-4.97098
boca	FBgn0004132	2R	7565873	7566738	865	-	0.110535	4.98959	1.18099	0.243118	0.441041	-4.97125
Klc	FBgn0010235	3L	12746616	12750056	3440	-	-0.0852566	6.92957	-1.30073	0.199231	0.397519	-4.97149
CG9812	FBgn0034860	2R	23412320	23419684	7364	-	0.22647	6.21899	1.28079	0.206095	0.405286	-4.97163
Btnd	FBgn0029848	X	6217268	6219327	2059	-	0.0884311	1.95467	0.19993	0.842335	0.907717	-4.97183
GlcAT-I	FBgn0066114	X	4131211	4132833	1622	+	0.0756376	4.32336	1.08297	0.283943	0.479826	-4.97187
ssh	FBgn0029157	3R	24938710	24944956	6246	-	-0.113952	7.48537	-1.29734	0.200386	0.399137	-4.97188
Cyp4s3	FBgn0030615	X	15113302	15116542	3240	-	0.230534	3.68906	0.945766	0.348753	0.539506	-4.97188
Chchd3	FBgn0010808	3R	31052616	31053915	1299	-	0.109926	6.28628	1.28593	0.204308	0.40374	-4.97192
mtt	FBgn0050361	2R	8473956	8532294	58338	-	0.0827353	2.04192	0.290344	0.772737	0.863787	-4.97214
PPO1	FBgn0283437	2R	17887220	17889973	2753	-	0.462762	4.51859	1.10854	0.272859	0.469531	-4.97223
CG31259	FBgn0051259	3R	8523944	8526667	2723	+	0.201832	2.56989	0.402065	0.689326	0.805952	-4.97229
Cdk9	FBgn0019949	2R	22636063	22637727	1664	-	-0.0922757	4.72236	-1.14422	0.257905	0.45465	-4.97229
Ubc4	FBgn0015321	3L	9698336	9700481	2145	+	-0.122356	6.24843	-1.28166	0.205793	0.404949	-4.97239
CG13912	FBgn0035186	3L	1189588	1190472	884	+	0.286275	4.24016	1.06265	0.292977	0.489033	-4.9725
CG1358	FBgn0033196	2R	7595265	7620711	25446	-	0.113375	5.1421	1.19794	0.236511	0.435285	-4.97254
CG33228	FBgn0261373	2R	24668411	24669330	919	-	0.115419	4.29344	1.07523	0.287362	0.483138	-4.97254
CG43968	FBgn0264699	3L	23784231	23787405	3174	+	0.087115	2.00995	0.344445	0.731936	0.837091	-4.97265
CG11695	FBgn0030316	X	11576883	11578806	1923	+	-0.0948625	4.19518	-1.05961	0.294345	0.49005	-4.97275
Hil	FBgn0050147	2R	20606881	20618217	11336	-	0.132781	3.67685	0.950843	0.346194	0.537573	-4.97278
rhea	FBgn0260442	3L	8545001	8574409	29408	+	0.0954677	8.70372	1.28093	0.206047	0.405276	-4.97308
mEFTu2	FBgn0033184	2R	7508527	7510357	1830	-	0.101489	5.78547	1.25657	0.214667	0.413642	-4.97312
VGlut	FBgn0031424	2L	2391660	2410662	19002	+	0.117772	2.98581	0.808218	0.422741	0.604083	-4.97325
CG17110	FBgn0039050	3R	23091724	23095441	3717	+	0.196643	2.9245	0.711528	0.480018	0.650831	-4.97365
glec	FBgn0015229	3R	21850694	21856266	5572	-	-0.132197	6.12992	-1.27364	0.208597	0.40745	-4.97371
luna	FBgn0040765	2R	10977956	11116378	138422	-	0.0557828	2.04271	0.300709	0.764866	0.858554	-4.97379
CG34250	FBgn0085279	3L	17476222	17477103	881	+	0.040609	2.00792	0.294026	0.769938	0.862056	-4.97383
CG11138	FBgn0030400	X	12569169	12583193	14024	-	-0.158706	4.69686	-1.13942	0.25988	0.456387	-4.97389
bnl	FBgn0014135	3R	19794073	19836817	42744	-	0.299792	2.47092	0.624573	0.535052	0.692571	-4.97439
CG16791	FBgn0038881	3R	21318300	21349601	31301	-	0.186324	5.27704	1.20724	0.232942	0.431715	-4.97453
CG5783	FBgn0032670	2L	18156043	18157162	1119	+	-0.0132347	1.92274	-0.0572237	0.954592	0.976493	-4.97491
CG14630	FBgn0014903	X	1031496	1033165	1669	+	0.22529	4.81679	1.14561	0.257333	0.454139	-4.97512
dpr12	FBgn0085414	2R	5804712	5860831	56119	+	0.0338603	1.92902	0.197239	0.844429	0.908918	-4.97524
c12.1	FBgn0040235	X	9317915	9319223	1308	-	-0.121083	5.06373	-1.18827	0.240261	0.438791	-4.97535
Dtg	FBgn0038071	3R	12648058	12652910	4852	+	0.288598	2.67343	0.590948	0.55718	0.708102	-4.97537
CG5641	FBgn0038046	3R	12427795	12429282	1487	-	-0.0988483	5.98878	-1.26643	0.211144	0.410026	-4.97589
CG17221	FBgn0031500	2L	3039976	3041890	1914	+	0.0871408	4.46268	1.10106	0.276071	0.471965	-4.97597
CG3868	FBgn0036422	3L	14400769	14402725	1956	-	0.33577	7.18036	1.29576	0.200926	0.399697	-4.97606
Gycalpha99B	FBgn0013972	3R	29682503	29685758	3255	+	0.209367	3.74724	0.983898	0.329837	0.524891	-4.97643
sif	FBgn0085447	3L	5657913	5749599	91686	+	0.214069	5.97759	1.2689	0.210272	0.40932	-4.97657
shu	FBgn0003401	2R	23841461	23843286	1825	-	0.115482	5.47656	1.22928	0.224639	0.423899	-4.97662
CG15014	FBgn0035532	3L	4321105	4322259	1154	-	-0.1749	5.52436	-1.23393	0.222916	0.42206	-4.97724
Cbp20	FBgn0022943	3R	18164661	18165439	778	+	-0.102714	4.48859	-1.10664	0.27367	0.470046	-4.97743
Irbp18	FBgn0036126	3L	11097446	11098186	740	-	0.0947782	3.51884	0.920029	0.361914	0.551222	-4.9775
CG13631	FBgn0040600	3R	24769351	24770933	1582	+	-0.0375759	1.94963	-0.157397	0.875557	0.927777	-4.97772
mxt	FBgn0031637	2L	4841482	4847295	5813	-	0.0950608	7.00068	1.29506	0.201165	0.4	-4.97796
CG44837	FBgn0266100	3L	11850645	11938872	88227	-	0.0469629	1.889	0.185399	0.853656	0.915132	-4.97822
snf	FBgn0003449	X	5309242	5310501	1259	+	-0.0705602	5.81556	-1.25261	0.216094	0.415142	-4.97844
CG9676	FBgn0030773	X	16699152	16700170	1018	-	0.359569	6.20906	1.27128	0.209429	0.408506	-4.97847
CG6308	FBgn0030645	X	15472164	15472859	695	+	0.0820138	2.92038	0.759455	0.451097	0.627536	-4.9791
mRpL36	FBgn0042112	3L	8124584	8125132	548	-	0.14222	3.75685	0.965248	0.339002	0.533317	-4.97964
CG11999	FBgn0037312	3R	5353717	5354747	1030	-	-0.102946	4.93267	-1.16502	0.249463	0.445927	-4.9797
CG17032	FBgn0036547	3L	15958843	15960609	1766	+	0.218964	4.21869	1.05013	0.298639	0.494226	-4.97977
CG34208	FBgn0085237	2R	22333126	22333505	379	+	0.0599463	2.12144	0.271999	0.786728	0.872596	-4.98013
CG10407	FBgn0038395	3R	16044747	16046130	1383	-	-0.617438	5.38477	-1.19382	0.238105	0.436831	-4.9802
Not1	FBgn0085436	2R	9566146	9579007	12861	-	-0.0980568	9.36857	-1.26144	0.212924	0.412338	-4.98021
CG32736	FBgn0052736	X	7011357	7012137	780	+	0.109228	3.64108	0.939461	0.351948	0.542614	-4.98025
CG15861	FBgn0035084	2R	24943392	24945201	1809	-	-0.016702	1.90568	-0.0703898	0.94416	0.97021	-4.98035
ergic53	FBgn0035909	3L	8534977	8538013	3036	+	0.0845862	6.98823	1.29266	0.201988	0.400954	-4.98052
CG9503	FBgn0030598	X	14919252	14923493	4241	-	-0.144478	2.56019	-0.537913	0.59299	0.735508	-4.98058
dbe	FBgn0020305	2L	868673	869857	1184	-	-0.109989	5.55345	-1.23047	0.224197	0.423377	-4.98079
l(3)07882	FBgn0010926	3R	17535533	17539963	4430	-	-0.127917	6.94776	-1.29239	0.202082	0.400954	-4.9808
para	FBgn0285944	X	16455027	16533096	78069	-	0.318546	4.59384	1.1357	0.26142	0.458127	-4.98083
CG12822	FBgn0033229	2R	7832171	7833841	1670	+	0.082861	5.69525	1.24179	0.220026	0.418537	-4.98087
tacc	FBgn0026620	3R	4733654	4749056	15402	-	-0.121698	8.16982	-1.28183	0.205731	0.404913	-4.98089
CG1998	FBgn0030485	X	13409369	13413074	3705	-	0.155277	3.39881	0.89536	0.374825	0.561935	-4.98128
unc-13-4A	FBgn0035756	3L	7266192	7312896	46704	-	-0.00162212	1.90948	-0.00683121	0.994576	0.997373	-4.98175
VhaAC39-1	FBgn0285910	X	3880748	3882967	2219	+	0.0698313	7.71489	1.28628	0.204189	0.403677	-4.98183
br	FBgn0283451	X	1575132	1664869	89737	+	0.151002	3.56798	0.935667	0.353879	0.544078	-4.9823
CG8814	FBgn0031478	2L	2874890	2877168	2278	+	0.094801	6.08432	1.2664	0.211158	0.410026	-4.98231
Cpr51A	FBgn0033942	2R	14512559	14515211	2652	-	0.141365	2.01636	0.358901	0.721159	0.829271	-4.98238
CG13896	FBgn0035159	3L	710820	711850	1030	-	0.0495755	2.03406	0.212649	0.832453	0.900836	-4.98249
CG42399	FBgn0259818	2L	144231	153300	9069	-	-0.100976	2.85332	-0.71843	0.47579	0.647672	-4.98299
CG9257	FBgn0032916	2L	21102743	21104321	1578	+	-0.106745	5.00231	-1.17026	0.247369	0.444679	-4.98327
CG18088	FBgn0032082	2L	8967535	8970627	3092	+	-0.639361	3.42815	-0.841409	0.404069	0.586897	-4.98367
Nrk	FBgn0020391	2R	13160063	13163484	3421	+	-0.0686147	2.1305	-0.357666	0.722077	0.830013	-4.98369
slo	FBgn0003429	3R	24662491	24711595	49104	+	0.190248	6.10934	1.26442	0.21186	0.411028	-4.9837
Scgalpha	FBgn0032013	2L	8303429	8305376	1947	+	0.0441426	1.95166	0.212047	0.83292	0.901038	-4.98381
CG18065	FBgn0034519	2R	20550334	20552090	1756	-	-0.00531567	1.84164	-0.0347739	0.972397	0.984176	-4.98415
CG40470	FBgn0058470	3L	23839860	23986410	146550	-	0.178238	3.10493	0.759399	0.45113	0.627536	-4.98467
Spn88Eb	FBgn0038299	3R	15206703	15208762	2059	-	0.317269	3.29737	0.84804	0.400401	0.583488	-4.98473
Ns3	FBgn0266284	X	1461844	1464220	2376	-	-0.0817549	6.23512	-1.27094	0.209548	0.408611	-4.98478
CG7386	FBgn0035691	3L	6189745	6192049	2304	+	0.0865791	2.4341	0.548027	0.586078	0.730063	-4.98482
CG14257	FBgn0039479	3R	27075870	27082818	6948	+	-0.299587	2.81756	-0.734752	0.465875	0.640268	-4.98482
siz	FBgn0026179	3L	21034535	21075444	40909	+	0.0847582	6.66966	1.28608	0.204258	0.403728	-4.98487
ND-19	FBgn0035046	2R	24664398	24665439	1041	+	0.1364	6.20191	1.27041	0.209738	0.408636	-4.98497
ptc	FBgn0003892	2R	8649649	8665223	15574	+	0.279791	3.342	0.863792	0.39177	0.577076	-4.98559
dnt	FBgn0024245	2L	19338669	19363227	24558	-	-0.127974	4.23851	-1.05282	0.297415	0.493069	-4.98588
Sidpn	FBgn0032741	2L	19027710	19030780	3070	+	0.000703706	1.91023	0.00348326	0.997234	0.998419	-4.98612
CycH	FBgn0022936	3L	21821997	21823309	1312	+	-0.137024	5.21447	-1.19223	0.23872	0.437419	-4.98626
dpr18	FBgn0030723	X	16063738	16070304	6566	+	0.0518904	2.08951	0.333638	0.740029	0.843301	-4.98639
CG9270	FBgn0032908	2L	20929456	20934113	4657	-	0.209256	3.01991	0.735336	0.465522	0.639878	-4.98642
PIG-Wa	FBgn0031422	2L	2383202	2384747	1545	+	-0.175997	2.8675	-0.68257	0.497985	0.664888	-4.98659
CG13018	FBgn0040751	2R	14157050	14157488	438	-	-0.00392834	1.94129	-0.0334701	0.973431	0.984686	-4.98725
CG17982	FBgn0030006	X	8142550	8143835	1285	-	0.0851179	3.24623	0.840128	0.40478	0.587838	-4.9875
CG31109	FBgn0051109	3R	25053369	25054653	1284	-	-0.150596	3.98643	-1.00472	0.319802	0.514279	-4.98786
Fancm	FBgn0038889	3R	21482325	21487444	5119	+	-0.171567	6.01337	-1.25644	0.214716	0.413642	-4.9879
fat-spondin	FBgn0026721	2R	17054002	17059299	5297	+	0.243422	6.00489	1.25236	0.216185	0.415179	-4.98808
Gtp-bp	FBgn0010391	X	11126877	11129087	2210	-	0.0906309	7.21359	1.28543	0.204483	0.403829	-4.98837
Ugt35b	FBgn0026314	3R	11168503	11170246	1743	-	0.266689	5.56184	1.21295	0.230768	0.429661	-4.98848
CG14882	FBgn0038429	3R	16443207	16445010	1803	+	-0.128726	4.95353	-1.15962	0.251636	0.448229	-4.98855
CG34212	FBgn0085241	2R	6049874	6050286	412	-	0.311483	6.94419	1.28555	0.204439	0.403827	-4.989
Taf6	FBgn0010417	3L	19599088	19601382	2294	+	-0.10554	5.56003	-1.22349	0.226801	0.426212	-4.98912
CG34370	FBgn0085399	2R	21987068	22039559	52491	-	0.129471	2.75017	0.67876	0.500376	0.666163	-4.9895
CG15525	FBgn0039732	3R	29996961	29997676	715	-	0.113733	3.77004	0.950615	0.346309	0.537573	-4.98953
CG13430	FBgn0034518	2R	20550334	20552090	1756	-	-0.131981	3.25983	-0.853091	0.397621	0.581447	-4.98969
sicily	FBgn0030352	X	11891732	11893745	2013	+	0.0765536	4.91063	1.15175	0.254825	0.451979	-4.9898
CG4953	FBgn0032204	2L	10266703	10268748	2045	+	-0.106625	5.17466	-1.18509	0.241508	0.439597	-4.98999
CG16758	FBgn0035348	3L	2499372	2503606	4234	-	0.436054	5.60797	1.22239	0.22721	0.426479	-4.99041
alpha-Man-Ib	FBgn0039634	3R	29109053	29112822	3769	-	-0.119758	6.50879	-1.27738	0.207286	0.40685	-4.99064
b	FBgn0000153	2L	13821248	13823979	2731	+	0.277443	5.73003	1.23476	0.222611	0.421669	-4.99082
CG10932	FBgn0029969	X	7887130	7888785	1655	-	0.1122	7.0639	1.28404	0.204964	0.404433	-4.99084
sug	FBgn0033782	2R	12924567	12930644	6077	+	0.362807	5.65247	1.22314	0.226932	0.426285	-4.99134
Prp31	FBgn0036487	3L	15159100	15161138	2038	+	-0.0746205	5.6318	-1.2255	0.226047	0.425398	-4.99194
CG14372	FBgn0038156	3R	13450590	13464184	13594	+	0.127788	2.71037	0.671691	0.504829	0.669113	-4.99198
CG31918	FBgn0031678	2L	5055982	5058248	2266	-	-0.230203	3.84181	-0.955816	0.3437	0.536009	-4.99213
Gbeta5	FBgn0030011	X	8150731	8152275	1544	-	-0.10065	3.23162	-0.805148	0.424494	0.605189	-4.99216
CG42795	FBgn0261928	3R	10225690	10251277	25587	+	0.201433	5.80433	1.24268	0.219702	0.41829	-4.99221
CG2116	FBgn0030003	X	8129812	8131783	1971	+	-0.10847	5.45393	-1.21096	0.231525	0.430363	-4.99225
wrd	FBgn0042693	3R	18167757	18180049	12292	+	-0.0623856	7.78321	-1.27618	0.207706	0.406994	-4.99242
CG30116	FBgn0028496	2R	18456602	18498026	41424	-	0.155058	4.3799	1.07961	0.285425	0.481192	-4.99297
CG31808	FBgn0062978	2L	16704286	16716195	11909	-	0.147646	2.98691	0.746155	0.459019	0.634602	-4.99303
CG2064	FBgn0033205	2R	7665828	7667343	1515	+	0.464632	4.6373	1.08989	0.280915	0.476882	-4.99325
Pp1alpha-96A	FBgn0003134	3R	24518270	24522331	4061	+	0.124487	6.50336	1.27366	0.208592	0.40745	-4.99342
CG13124	FBgn0032156	2L	9903279	9908633	5354	-	0.210062	6.98423	1.28118	0.205959	0.405189	-4.99356
KdelR	FBgn0267330	2L	10426887	10428632	1745	+	0.0796802	6.338	1.26741	0.210799	0.409843	-4.99415
CG5757	FBgn0034299	2R	18093723	18094900	1177	-	-0.12777	5.66486	-1.22666	0.225617	0.424934	-4.99433
MFS3	FBgn0031307	2L	1143201	1147395	4194	+	-0.162948	2.43468	-0.576622	0.566746	0.715297	-4.99458
CG10479	FBgn0035656	3L	5967545	5976007	8462	-	0.173042	3.69618	0.933424	0.355025	0.545026	-4.99465
pre-mod(mdg4)-P	FBgn0266175	3R	21355692	21359768	4076	-	0.123266	2.58776	0.60927	0.545066	0.699936	-4.99483
GlcAT-S	FBgn0032135	2L	9616469	9623109	6640	+	-0.0998023	4.83607	-1.13797	0.260479	0.456997	-4.99495
CG14868	FBgn0038330	3R	15367816	15369945	2129	-	0.0628091	2.21114	0.383575	0.702897	0.81749	-4.99505
Cyp4d14	FBgn0023541	X	2173415	2175315	1900	-	0.611617	4.28764	0.976285	0.333558	0.528789	-4.99506
CG7632	FBgn0037071	3L	21304697	21306197	1500	+	-0.0873958	4.58868	-1.10001	0.276525	0.472456	-4.99506
CG10863	FBgn0027552	3L	3941008	3942465	1457	-	0.141736	7.42406	1.27778	0.207147	0.406766	-4.99509
CG7365	FBgn0036939	3L	20124298	20127381	3083	-	0.166929	2.97235	0.717155	0.476569	0.648065	-4.99525
rush	FBgn0025381	X	1478552	1481420	2868	+	0.0725094	5.61286	1.22143	0.227573	0.426971	-4.99547
Set	FBgn0014879	3R	15263552	15265253	1701	+	-0.15772	7.08974	-1.27901	0.206718	0.406254	-4.99563
CG4297	FBgn0031258	2L	458876	472200	13324	-	0.154225	4.50267	1.08608	0.282579	0.478415	-4.99587
stmA	FBgn0086784	2R	8729502	8734304	4802	-	0.0735652	6.63627	1.27557	0.207922	0.406994	-4.99599
XRCC1	FBgn0026751	X	5329876	5332435	2559	+	-0.151938	5.52314	-1.21205	0.231111	0.429868	-4.99612
Cyp6g2	FBgn0033696	2R	12188338	12190377	2039	-	0.288307	3.89001	0.961	0.341112	0.53507	-4.99618
CG8132	FBgn0037687	3R	9401495	9402618	1123	+	0.114954	4.83472	1.1314	0.263211	0.45994	-4.99622
CG11658	FBgn0036196	3L	11699496	11708553	9057	-	0.126802	3.51283	0.890123	0.377604	0.56464	-4.99647
CG5004	FBgn0260748	X	17107582	17135988	28406	+	-0.0998826	6.68606	-1.27604	0.207757	0.406994	-4.99658
CG5142	FBgn0032470	2L	13106807	13109468	2661	+	0.141378	2.00336	0.262749	0.793809	0.875539	-4.99678
CG12567	FBgn0039958	2L	23161122	23174484	13362	-	0.106605	6.39056	1.26915	0.210183	0.409245	-4.9968
RFeSP	FBgn0021906	2L	1612429	1614160	1731	-	0.184305	8.18797	1.26759	0.210734	0.409803	-4.99692
Mesh1	FBgn0039650	3R	29201756	29202525	769	-	0.0594863	2.57345	0.57596	0.56719	0.715565	-4.99699
Nhe1	FBgn0026787	2L	103962	106732	2770	-	0.076986	5.60637	1.21999	0.228113	0.427378	-4.99716
CG42727	FBgn0261680	3R	15348048	15350391	2343	+	-0.0890627	2.62632	-0.604196	0.548407	0.701894	-4.99723
CG14671	FBgn0037340	3R	5563977	5564815	838	-	0.0786237	3.69078	0.927283	0.358172	0.548043	-4.9977
CG3984	FBgn0038291	3R	15137148	15139007	1859	+	0.00167957	2.29152	0.00306833	0.997564	0.998641	-4.99786
mthl15	FBgn0051720	2L	10234585	10238317	3732	-	0.162862	2.94848	0.700433	0.486858	0.655004	-4.99791
Graf	FBgn0030685	X	15751674	15760733	9059	-	-0.0767365	6.7378	-1.27558	0.207916	0.406994	-4.99802
CG32549	FBgn0052549	X	18390498	18410144	19646	-	0.137619	7.24003	1.27682	0.207483	0.406994	-4.99822
Ssadh	FBgn0039349	3R	25624805	25626924	2119	-	0.119942	6.40624	1.26652	0.211113	0.410026	-4.99875
CG6015	FBgn0038927	3R	22032150	22034286	2136	-	-0.105227	5.77509	-1.23497	0.222533	0.421609	-4.99882
vnc	FBgn0263251	3L	9972312	9974023	1711	+	-0.0998685	6.10278	-1.25186	0.216365	0.415353	-4.99893
cyp33	FBgn0028382	2R	17545222	17546400	1178	+	0.10247	4.81413	1.13241	0.262787	0.459481	-4.99906
CG9951	FBgn0036671	3L	16863164	16864989	1825	+	-0.116892	5.17619	-1.17296	0.246291	0.443782	-4.9991
RabX6	FBgn0035155	3L	690517	691951	1434	+	-0.0875979	3.14371	-0.79532	0.430135	0.610136	-4.99913
CG6071	FBgn0036186	3L	11642906	11646033	3127	-	-0.0328884	1.87867	-0.0710744	0.943618	0.970138	-4.99945
CG6907	FBgn0031711	2L	5524139	5525809	1670	+	-0.0902464	6.10688	-1.25095	0.216693	0.41549	-4.99962
l(2)k09022	FBgn0086451	2L	6854142	6860849	6707	+	-0.108926	7.46192	-1.27315	0.208769	0.40752	-5.00002
CG9436	FBgn0033101	2R	6757601	6758903	1302	-	-0.108151	5.92777	-1.24172	0.220055	0.418537	-5.00033
CG8931	FBgn0030717	X	15983772	15985405	1633	+	-0.0875338	5.29802	-1.19086	0.239255	0.437557	-5.00034
CG2310	FBgn0039665	3R	29491524	29493518	1994	-	-0.129857	4.07502	-1.00246	0.320879	0.515563	-5.00049
mRpL40	FBgn0037892	3R	11407918	11408756	838	+	0.106735	4.89127	1.14276	0.258506	0.455171	-5.00057
Art8	FBgn0032329	2L	11009821	11011086	1265	-	0.122539	4.69459	1.112	0.271383	0.467948	-5.00077
CG10098	FBgn0037472	3R	7124548	7126503	1955	+	-0.125112	4.85266	-1.13137	0.263223	0.45994	-5.00116
CG17189	FBgn0039485	3R	27101406	27102917	1511	+	0.29344	3.85625	0.942455	0.350428	0.541194	-5.00126
Rpi	FBgn0050410	2R	23355183	23356441	1258	+	-0.103654	6.22534	-1.25547	0.215063	0.413968	-5.00139
PDCD-5	FBgn0036580	3L	16231081	16232038	957	-	-0.107133	4.76916	-1.11759	0.269007	0.465417	-5.00159
Bub3	FBgn0025457	3R	29674007	29675421	1414	-	-0.151309	6.20834	-1.2538	0.215664	0.414859	-5.0024
CG6465	FBgn0037818	3R	10675560	10677251	1691	-	0.318882	3.99245	0.95159	0.345819	0.537567	-5.00243
CG17260	FBgn0031498	2L	3037230	3038793	1563	+	-0.109351	3.92646	-0.973953	0.334703	0.529389	-5.00247
CG8086	FBgn0032010	2L	8244160	8257502	13342	-	0.204705	6.27779	1.25607	0.214846	0.41369	-5.00256
CG3740	FBgn0023530	X	1668406	1669297	891	-	-0.117504	3.28087	-0.821629	0.415135	0.597091	-5.00298
CG43143	FBgn0262617	3R	10264306	10308467	44161	+	0.121051	6.41974	1.26303	0.212354	0.411745	-5.00339
Capa	FBgn0039722	3R	29912991	29914346	1355	-	-0.037099	2.12614	-0.213049	0.832143	0.900712	-5.00368
CG12107	FBgn0033209	2R	7674450	7675362	912	+	-0.106582	5.22881	-1.17611	0.245044	0.44299	-5.00399
CG3918	FBgn0029873	X	6524464	6526342	1878	+	-0.131042	5.78571	-1.22803	0.225106	0.424316	-5.00399
Sras	FBgn0029121	3L	5563774	5565103	1329	+	0.0801971	4.16873	1.01829	0.313374	0.508439	-5.00406
CG9919	FBgn0030742	X	16328437	16330759	2322	-	0.0285503	2.02985	0.173297	0.863108	0.919948	-5.00484
chinmo	FBgn0086758	2L	1651258	1704682	53424	+	-0.0203387	1.9837	-0.0543852	0.956842	0.977681	-5.00493
CG15553	FBgn0039817	3R	31098868	31101169	2301	-	-0.327723	3.0442	-0.611744	0.54344	0.698633	-5.0051
CG14543	FBgn0039404	3R	26056630	26057350	720	+	-0.111291	4.40314	-1.0563	0.295838	0.491333	-5.00563
timeout	FBgn0038118	3R	13088651	13163876	75225	+	-0.262752	5.93253	-1.23232	0.223513	0.422601	-5.00587
CG43055	FBgn0262357	2L	4411155	4411824	669	+	-0.156201	2.88687	-0.119446	0.905394	0.945353	-5.00604
Hydr2	FBgn0014906	2L	3163645	3169462	5817	+	-0.0760974	6.39575	-1.25901	0.213793	0.412671	-5.00656
fs(1)Yb	FBgn0000928	X	2720468	2724158	3690	+	0.0452605	2.19531	0.192931	0.847784	0.910893	-5.00705
Dic1	FBgn0027610	3R	13364938	13369278	4340	+	0.175427	5.85019	1.22618	0.225796	0.425183	-5.00711
Ace	FBgn0000024	3R	13222951	13259517	36566	-	0.176387	3.87967	0.971091	0.336113	0.531205	-5.00727
HIP-R	FBgn0029676	X	3789969	3792477	2508	+	1.05657	5.35833	1.02312	0.31111	0.505915	-5.00756
Ndg	FBgn0026403	2R	10313891	10322104	8213	+	0.284845	4.37496	1.07074	0.289356	0.485172	-5.0078
Glycogenin	FBgn0265191	2R	21200483	21210821	10338	+	0.114279	6.94399	1.26836	0.210462	0.409359	-5.00797
Mur11Da	FBgn0052644	X	12967888	12970056	2168	+	-0.975293	3.49897	-0.516024	0.60808	0.746299	-5.00813
ArfGAP3	FBgn0037182	3L	22714313	22717577	3264	-	-0.0894217	6.54776	-1.262	0.212722	0.412112	-5.00846
Cpr76Bd	FBgn0036881	3L	19532743	19538289	5546	+	0.14001	2.36788	0.427218	0.671029	0.791459	-5.00876
CG44195	FBgn0265084	3L	7658409	7695654	37245	-	0.275671	4.92186	1.14119	0.25915	0.455766	-5.00909
CG34141	FBgn0083977	2R	9260278	9263971	3693	-	-0.158233	2.57952	-0.5353	0.594782	0.736879	-5.0091
CG14860	FBgn0038273	3R	14894784	14896446	1662	+	0.0719792	2.33269	0.387605	0.699931	0.814755	-5.00932
sprt	FBgn0082585	2R	11384743	11397432	12689	-	0.160254	4.17001	1.00911	0.317714	0.512164	-5.00943
CG15571	FBgn0029696	X	4216873	4217394	521	-	0.0779465	2.41302	0.0619414	0.950853	0.974173	-5.00957
Rbbp5	FBgn0036973	3L	20345736	20347942	2206	-	-0.0702859	4.36108	-1.04722	0.299963	0.495522	-5.00977
CG10344	FBgn0034729	2R	22425733	22426977	1244	-	-0.116118	3.88659	-0.943989	0.349652	0.540445	-5.01003
shd	FBgn0003388	3L	14614458	14622205	7747	+	0.0661013	2.16197	0.275608	0.783969	0.870827	-5.0101
Rchy1	FBgn0031816	2L	6459015	6465669	6654	-	-0.133129	2.40072	-0.451657	0.653442	0.778623	-5.01013
CG9519	FBgn0030589	X	14854328	14856361	2033	-	0.139223	2.82718	0.577849	0.565924	0.714551	-5.01036
Ziz	FBgn0260486	2L	7472513	7496307	23794	-	0.136324	6.61356	1.26213	0.212675	0.412107	-5.01037
conv	FBgn0261269	2R	14270729	14275495	4766	+	0.00567479	2.08769	0.0271277	0.978464	0.987515	-5.01086
CG32195	FBgn0052195	3L	18112959	18119150	6191	+	0.175677	4.12548	0.96248	0.340376	0.534391	-5.01099
APC10	FBgn0034231	2R	17517261	17518186	925	-	-0.0819363	3.49628	-0.859019	0.394373	0.578522	-5.01126
pre-mod(mdg4)-E	FBgn0266172	3R	21362968	21365488	2520	-	0.086355	2.36291	0.395062	0.694454	0.810008	-5.01137
Lint-1	FBgn0030274	X	11149323	11152592	3269	+	0.0876601	5.60006	1.20694	0.233057	0.431755	-5.0114
rempA	FBgn0260933	2L	553742	560310	6568	-	0.0700368	2.29127	0.368444	0.714076	0.825249	-5.01157
CG15863	FBgn0033467	2R	9959119	9959732	613	-	-0.146683	3.42445	-0.836943	0.406552	0.589948	-5.01178
Smn	FBgn0036641	3L	16580398	16581547	1149	-	-0.174405	5.59527	-1.20454	0.233973	0.432557	-5.0118
CG6912	FBgn0038290	3R	15135138	15137004	1866	-	0.234859	2.61153	0.26574	0.791517	0.87455	-5.01181
CG12576	FBgn0031190	X	22474851	22482357	7506	-	0.076118	6.51868	1.25817	0.214094	0.413065	-5.01227
OstDelta	FBgn0034277	2R	17764574	17767070	2496	-	-0.0709488	7.54887	-1.25986	0.213489	0.412645	-5.01355
Rpt3	FBgn0028686	X	11125101	11126785	1684	+	-0.0641588	7.29635	-1.26257	0.21252	0.41198	-5.01357
Hk	FBgn0263220	X	10233347	10263485	30138	-	0.160085	4.80289	1.11716	0.269193	0.465417	-5.01382
Dis3	FBgn0039183	3R	24333433	24337248	3815	+	-0.0823662	6.5822	-1.25773	0.214252	0.413265	-5.01416
FucT6	FBgn0030327	X	11706575	11709951	3376	-	-0.0944231	5.64992	-1.20849	0.232464	0.43126	-5.01419
CG9855	FBgn0037242	3R	4395979	4397875	1896	-	-0.0838711	5.70208	-1.21143	0.231345	0.430218	-5.01425
CG12883	FBgn0039538	3R	27679291	27680336	1045	+	-0.128726	3.65091	-0.893651	0.375731	0.562928	-5.01488
Taf5	FBgn0010356	2R	10877312	10879673	2361	-	-0.132919	5.73586	-1.21381	0.230442	0.429226	-5.01556
CG14441	FBgn0029895	X	6699508	6719389	19881	+	0.123499	4.99778	1.13435	0.26198	0.458588	-5.01567
CG42694	FBgn0261584	2R	22941877	22945147	3270	+	0.0383456	2.47276	0.107986	0.914433	0.951577	-5.01573
CG31223	FBgn0051223	3R	20831127	20832455	1328	+	-0.0848832	4.13569	-1.00215	0.321028	0.515713	-5.01586
Tpc1	FBgn0037852	3R	10879572	10882188	2616	-	-0.0907968	4.2396	-1.01783	0.313593	0.508654	-5.01618
CG43295	FBgn0262987	3L	16105852	16106428	576	+	0.0678491	2.09111	0.156144	0.876539	0.928395	-5.01626
CG2641	FBgn0037518	3R	7794069	7796599	2530	+	-0.146652	3.0069	-0.68435	0.49687	0.663782	-5.01649
angel	FBgn0016762	2R	23694003	23695232	1229	+	0.076464	3.58024	0.877772	0.384208	0.571016	-5.01672
CG43679	FBgn0263762	3L	15050856	15051425	569	-	0.32298	4.97221	1.11743	0.269077	0.465417	-5.01706
CG9981	FBgn0030746	X	16399782	16405122	5340	-	0.000304495	2.10522	0.000596269	0.999527	0.999632	-5.01712
CG12851	FBgn0035086	2R	24948645	24955677	7032	+	0.0308508	2.16676	0.215853	0.829968	0.89944	-5.01713
ey	FBgn0005558	4	697689	721173	23484	+	-0.00544322	2.07348	-0.0420411	0.966631	0.981447	-5.01725
CG45085	FBgn0266486	2R	9186670	9192096	5426	-	-0.108236	3.83944	-0.934824	0.35431	0.544611	-5.0173
CG16753	FBgn0035393	3L	3055079	3055842	763	+	-0.103513	4.55459	-1.0704	0.289508	0.485251	-5.01742
numb	FBgn0002973	2L	9437469	9464184	26715	+	0.0975992	5.45937	1.18668	0.240882	0.439579	-5.01757
CG15073	FBgn0034379	2R	18705977	18708226	2249	+	-0.093888	3.46836	-0.845771	0.401654	0.584855	-5.018
Urm1	FBgn0053276	3L	7639811	7640446	635	-	-0.0802241	2.6705	-0.561115	0.57719	0.723262	-5.01805
dpr6	FBgn0040823	3L	9974651	10139360	164709	+	-0.140624	2.41547	-0.279797	0.780772	0.869354	-5.01806
l(1)G0289	FBgn0028331	X	10348680	10366273	17593	-	-0.071734	8.12866	-1.24915	0.217345	0.416029	-5.01811
Dbi	FBgn0010387	3L	7131863	7133463	1600	+	0.341704	6.41224	1.24433	0.219098	0.417659	-5.01816
mRpS16	FBgn0033907	2R	14172986	14173596	610	-	-0.0790085	4.50829	-1.06024	0.294061	0.489784	-5.01829
CG14696	FBgn0037853	3R	10882433	10885001	2568	-	-0.133035	2.51051	-0.402447	0.689046	0.805726	-5.01893
l(1)G0156	FBgn0027291	X	19518428	19521810	3382	-	0.165137	8.29781	1.24569	0.218603	0.417224	-5.01916
PIG-O	FBgn0034346	2R	18426421	18430333	3912	+	-0.0919135	6.00647	-1.22811	0.225077	0.424316	-5.01922
mwh	FBgn0264272	3L	1200786	1232700	31914	+	0.253794	2.96662	0.715607	0.477516	0.648794	-5.01923
Ser8	FBgn0019928	2R	13434207	13435045	838	+	-0.0516557	2.22004	-0.0780468	0.938098	0.967088	-5.01937
BEAF-32	FBgn0015602	2R	14770469	14772630	2161	+	-0.113901	5.65912	-1.20224	0.234854	0.433754	-5.0194
SLIRP1	FBgn0064117	X	21317936	21319296	1360	-	0.119769	4.83335	1.1058	0.27403	0.47036	-5.01952
CG6136	FBgn0038332	3R	15370036	15372212	2176	-	0.0217867	2.12219	0.161503	0.872339	0.925519	-5.01977
Oamb	FBgn0024944	3R	20689018	20714577	25559	-	-0.161265	3.51016	-0.844778	0.402203	0.585172	-5.01981
RpL7-like	FBgn0032404	2L	12056326	12058251	1925	+	0.107755	6.99495	1.25814	0.214104	0.413065	-5.01996
CG1806	FBgn0030360	X	12007176	12009904	2728	+	0.114971	2.9253	0.667014	0.507787	0.671594	-5.02012
CCDC53	FBgn0031979	2L	8041106	8041879	773	+	-0.11202	3.03676	-0.711153	0.480248	0.650953	-5.02015
CG10362	FBgn0030358	X	11926424	11930850	4426	-	0.0756998	2.48296	0.490338	0.626009	0.760693	-5.02017
CG9123	FBgn0030629	X	15340373	15342117	1744	-	-0.268314	3.60948	-0.852811	0.397775	0.58158	-5.02047
CG31265	FBgn0051265	3R	17128212	17129120	908	+	-0.200652	3.6012	-0.862507	0.39247	0.577282	-5.02061
CG8314	FBgn0034057	2R	15989683	15991286	1603	-	0.0739848	5.38717	1.17866	0.244036	0.442116	-5.02061
CG11382	FBgn0040367	X	1209970	1211853	1883	+	-0.142888	2.49402	-0.334838	0.739128	0.842719	-5.02097
slv	FBgn0025469	2R	8080559	8083357	2798	-	0.0857344	3.95835	0.954887	0.344165	0.536074	-5.02119
CG33301	FBgn0053301	2L	10049580	10051201	1621	+	0.321091	4.03737	0.975371	0.334006	0.529005	-5.0212
CG34357	FBgn0085386	3R	4491943	4558067	66124	-	0.140361	2.79034	0.64691	0.520608	0.681841	-5.02127
CG30109	FBgn0050109	2R	17670082	17670748	666	+	0.110546	3.38831	0.81353	0.419718	0.601896	-5.02142
Acox57D-d	FBgn0034629	2R	21389405	21392439	3034	+	-0.310953	6.40344	-1.23777	0.221502	0.420397	-5.0215
eIF3g1	FBgn0029629	X	2609247	2610336	1089	-	0.0983376	7.44512	1.25364	0.215722	0.414859	-5.02161
CG42672	FBgn0261554	2R	21295652	21310411	14759	+	0.0878692	7.70712	1.25084	0.216734	0.41549	-5.02185
ND-AGGG	FBgn0058002	3L	24976254	24977118	864	+	0.192772	7.85816	1.24821	0.217687	0.416426	-5.02246
sls	FBgn0086906	3L	2039681	2115611	75930	-	0.240681	10.4731	1.19305	0.238404	0.437121	-5.02265
CG12659	FBgn0040929	X	8590775	8591729	954	-	-0.0215147	2.17439	-0.160356	0.873238	0.925955	-5.02313
CG9577	FBgn0031092	X	20166673	20168080	1407	+	-0.0919433	5.73082	-1.20216	0.234884	0.433754	-5.02332
ChAT	FBgn0000303	3R	18705501	18732344	26843	+	0.123506	2.997	0.696246	0.489454	0.657561	-5.02344
CG4847	FBgn0034229	2R	17511513	17513855	2342	+	0.28612	6.44837	1.23751	0.221596	0.420435	-5.02398
CG4393	FBgn0039075	3R	23375928	23384777	8849	-	0.266899	3.72007	0.898156	0.373347	0.560534	-5.02445
Obp49a	FBgn0050052	2R	12690059	12690955	896	-	0.191638	3.49887	0.831664	0.409498	0.59274	-5.02449
CG11986	FBgn0037656	3R	9015446	9016822	1376	+	-0.0989589	4.3799	-1.03242	0.306773	0.502209	-5.0245
Ccm3	FBgn0038331	3R	15371957	15374237	2280	+	0.0752703	5.5243	1.18534	0.241407	0.439597	-5.02452
GluRIID	FBgn0028422	3R	20648595	20652450	3855	-	0.0810453	2.3934	0.376231	0.708314	0.820517	-5.02465
CG9304	FBgn0034674	2R	21973122	21976386	3264	+	-0.113728	5.73326	-1.20446	0.234002	0.432557	-5.02476
lectin-37Db	FBgn0053533	2L	19419075	19419767	692	+	0.352279	4.60039	1.05448	0.296661	0.492258	-5.02503
CG10874	FBgn0031395	2L	2189914	2192386	2472	-	-0.0842998	4.98313	-1.12685	0.26511	0.461715	-5.02558
Cyp4p2	FBgn0033395	2R	9237512	9239831	2319	+	-0.0540678	2.43922	-0.0394429	0.968692	0.982464	-5.02621
PIG-S	FBgn0265190	3R	24913216	24917864	4648	-	-0.0776029	5.18291	-1.14935	0.255805	0.452709	-5.02644
Octbeta2R	FBgn0038063	3R	12550625	12595725	45100	-	0.0658186	2.43131	0.379098	0.706198	0.820083	-5.02653
CG9515	FBgn0032077	2L	8941945	8943257	1312	-	-0.116087	3.42661	-0.816289	0.418153	0.600395	-5.02662
Thor	FBgn0261560	2L	3478434	3479612	1178	+	0.403374	7.35719	1.24991	0.217072	0.415677	-5.02694
CG4306	FBgn0036787	3L	18461957	18463163	1206	-	0.142304	2.31325	0.416795	0.678587	0.797519	-5.02697
CG13926	FBgn0035243	3L	1617348	1618158	810	-	-0.0754331	4.07562	-0.973655	0.33485	0.529389	-5.02742
lbk	FBgn0034083	2R	16150123	16169519	19396	+	0.132707	5.39632	1.1692	0.24779	0.444686	-5.02762
CG30010	FBgn0050010	2R	9863564	9864576	1012	+	0.0631437	2.97769	0.69134	0.492505	0.659756	-5.02767
cnk	FBgn0021818	2R	17413970	17420007	6037	-	-0.141296	7.00879	-1.2508	0.21675	0.41549	-5.0279
CG16890	FBgn0028932	2L	13782231	13784338	2107	-	0.0802162	3.75819	0.902741	0.370932	0.558675	-5.02793
CG3775	FBgn0030425	X	12801661	12804232	2571	+	0.23873	5.25076	1.15612	0.253052	0.449665	-5.02796
PKD	FBgn0038603	3R	18303279	18314407	11128	-	0.189216	4.98141	1.11421	0.270444	0.4671	-5.02813
Edem1	FBgn0023511	X	1903704	1908827	5123	-	-0.0792868	5.95585	-1.21602	0.229609	0.428714	-5.02842
CG7882	FBgn0033047	2R	5957621	5960183	2562	+	0.335996	5.53266	1.1615	0.250877	0.447687	-5.02871
meigo	FBgn0250820	3R	21138270	21140365	2095	+	0.114343	5.56225	1.18589	0.241194	0.439597	-5.0288
miple1	FBgn0027111	3L	267299	270336	3037	+	0.118246	3.73997	0.903904	0.370321	0.558405	-5.02898
CG40472	FBgn0085736	3L	24927130	24927710	580	+	0.192039	6.85839	1.24545	0.218689	0.417224	-5.02929
Os-C	FBgn0010401	3R	7978959	7979614	655	+	-0.457918	2.65895	-0.495226	0.62258	0.758016	-5.02934
ND-B17	FBgn0001989	2L	15749319	15751078	1759	-	0.146004	6.22639	1.2316	0.22378	0.422847	-5.02936
Zip99C	FBgn0039714	3R	29863701	29868895	5194	-	0.11761	6.1283	1.22447	0.226432	0.425716	-5.02945
CG11722	FBgn0037777	3R	10044596	10045542	946	-	0.102597	4.06206	0.967641	0.337816	0.532627	-5.02972
EbpIII	FBgn0011695	2R	24026172	24027518	1346	+	0.255177	8.54514	1.23269	0.223375	0.422513	-5.02983
CG10395	FBgn0033019	2R	5350477	5351972	1495	+	-0.167643	5.32962	-1.1594	0.251724	0.448229	-5.03006
CG44142	FBgn0264991	3R	13312855	13313188	333	-	0.0502841	1.44924	0.0315575	0.974949	0.985589	-5.03039
sinu	FBgn0010894	3L	5559470	5561598	2128	-	0.0888864	3.46106	0.833712	0.408354	0.591822	-5.03051
gek	FBgn0023081	2R	24092079	24098636	6557	-	-0.0931423	6.88684	-1.24805	0.217745	0.41645	-5.03059
Ekar	FBgn0039916	4	636131	646556	10425	-	0.122816	3.01785	0.694906	0.490286	0.65821	-5.03069
crq	FBgn0015924	2L	448254	453024	4770	-	-0.0845306	7.49493	-1.24488	0.218899	0.417452	-5.03088
Mdh1	FBgn0262782	2L	10393774	10396332	2558	-	0.113403	8.9345	1.22486	0.226289	0.425594	-5.03112
CG2118	FBgn0039877	3R	31790592	31793907	3315	-	-0.0931555	6.60082	-1.24222	0.219869	0.418441	-5.03164
nAChRalpha2	FBgn0000039	3R	24485428	24491147	5719	+	0.0311548	2.18091	0.210701	0.833965	0.901736	-5.03167
RtcB	FBgn0032781	2L	19430643	19432444	1801	+	-0.088674	5.92152	-1.20938	0.232127	0.431066	-5.03175
CG3225	FBgn0031631	2L	4815613	4818245	2632	-	-0.0908879	2.90374	-0.614408	0.541693	0.697438	-5.03175
CG4577	FBgn0031306	2L	1134693	1141156	6463	+	0.162095	4.93067	1.11078	0.271902	0.468441	-5.03185
bam	FBgn0000158	3R	25243039	25245057	2018	-	-0.297299	4.68329	-1.07944	0.2855	0.48123	-5.03187
lqf	FBgn0028582	3L	7528780	7540012	11232	+	0.0597796	7.3193	1.24564	0.218621	0.417224	-5.03202
CG10628	FBgn0032818	2L	19757245	19758615	1370	-	-0.105333	4.79829	-1.09451	0.278905	0.474861	-5.03206
CG3085	FBgn0034816	2R	23074823	23076857	2034	+	0.00863593	2.25184	0.0243111	0.9807	0.988696	-5.03239
ZAP3	FBgn0052685	X	10071858	10082492	10634	-	-0.071901	7.30564	-1.24501	0.218852	0.417448	-5.03289
Ugt36Ba	FBgn0040262	2L	16794211	16796009	1798	+	0.104387	2.40414	0.337959	0.736789	0.841086	-5.03299
CG5220	FBgn0038471	3R	17040682	17041895	1213	+	-0.120743	4.97524	-1.10711	0.273469	0.470005	-5.03306
GPHR	FBgn0033995	2R	15199065	15201200	2135	-	-0.0957738	5.2312	-1.15023	0.255447	0.452427	-5.03324
Rgl	FBgn0026376	3L	13906897	13925335	18438	-	-0.108327	5.73921	-1.19811	0.236442	0.435277	-5.03341
TM9SF4	FBgn0028541	2L	13746952	13773905	26953	+	-0.0632171	6.23882	-1.22742	0.225331	0.424654	-5.03385
CG8319	FBgn0037722	3R	9627321	9628676	1355	+	-0.271532	4.70326	-1.06603	0.291461	0.487293	-5.03468
l(2)gl	FBgn0002121	2L	9839	21376	11537	-	-0.14579	8.47212	-1.22831	0.225	0.424289	-5.03518
mle	FBgn0002774	2R	5974857	5980778	5921	-	0.0662319	6.51596	1.23699	0.221789	0.420715	-5.03556
l(3)L1231	FBgn0086686	3R	14642672	14655716	13044	-	-0.116346	6.80577	-1.2427	0.219695	0.41829	-5.03563
Rtc1	FBgn0020909	X	13757179	13758598	1419	+	0.128548	5.2219	1.14671	0.256885	0.453781	-5.03615
CG5999	FBgn0038083	3R	12741958	12743680	1722	-	-0.0233093	2.42161	-0.046048	0.963453	0.980582	-5.03623
thetaTry	FBgn0011555	2R	11341714	11342760	1046	-	0.313629	6.57029	1.22079	0.227813	0.427205	-5.03635
CG31638	FBgn0051638	2L	6491061	6496988	5927	+	-0.0862733	4.7839	-1.08864	0.281461	0.477413	-5.03644
Bet5	FBgn0260860	3R	30180232	30181486	1254	+	0.0685589	3.32444	0.7864	0.435293	0.614633	-5.0365
conu	FBgn0039994	2R	4744348	4758048	13700	+	-0.152155	7.56943	-1.23873	0.221148	0.419927	-5.03654
CG13319	FBgn0033781	2R	12923904	12924664	760	+	-0.0941325	4.14462	-0.969679	0.336809	0.531943	-5.0366
CG3337	FBgn0038871	3R	21220704	21223584	2880	-	0.136723	3.70663	0.871609	0.38753	0.573747	-5.03669
CG6665	FBgn0034172	2R	16957465	16958927	1462	+	-0.0743203	4.3511	-1.01408	0.315357	0.50996	-5.03679
CG17129	FBgn0035151	3L	677879	680326	2447	-	-0.331242	4.08274	-0.967161	0.338054	0.532862	-5.03699
CG16836	FBgn0040735	2R	18388995	18389443	448	+	0.460331	4.7115	1.07278	0.288448	0.484263	-5.03734
CG32750	FBgn0052750	X	6194737	6196439	1702	-	0.303633	3.65972	0.848574	0.400106	0.583258	-5.03748
Ibf2	FBgn0037669	3R	9257727	9258501	774	-	-0.124133	4.12302	-0.960133	0.341544	0.535409	-5.03751
THG	FBgn0283659	2L	15008489	15009724	1235	-	-0.0868546	3.20706	-0.726794	0.470694	0.643847	-5.03775
CG6277	FBgn0039475	3R	27022071	27023217	1146	-	0.94561	3.62846	0.779146	0.439515	0.61824	-5.0379
kibra	FBgn0262127	3R	14697689	14724261	26572	-	-0.0877331	5.95951	-1.20777	0.232737	0.431508	-5.03805
CG7296	FBgn0032283	2L	10686124	10687066	942	-	-0.0152217	2.21652	-0.0426542	0.966145	0.981207	-5.03927
CG7988	FBgn0038582	3R	18220526	18221473	947	+	0.0787256	2.61832	0.493938	0.623483	0.758682	-5.03927
CG3808	FBgn0036838	3L	18997875	19000608	2733	-	-0.108534	5.5622	-1.17535	0.245345	0.443188	-5.03949
Vps29	FBgn0031310	2L	1150766	1151764	998	+	-0.0903481	4.85732	-1.09141	0.280251	0.475937	-5.03963
CG5549	FBgn0034911	2R	23820354	23839864	19510	+	0.00219821	2.24231	0.0127259	0.989896	0.9944	-5.03972
ATPCL	FBgn0020236	2R	15993531	16001290	7759	-	0.153101	8.7257	1.22042	0.227952	0.427205	-5.04006
Cyp4ad1	FBgn0033292	2R	8439395	8442806	3411	-	0.245456	3.27245	0.679346	0.500008	0.666144	-5.04016
CG10508	FBgn0037060	3L	21210215	21216051	5836	+	0.132299	3.31445	0.793534	0.431164	0.611119	-5.0402
Sobp	FBgn0033654	2R	11827170	11839825	12655	-	0.144439	4.26054	0.992591	0.325622	0.5203	-5.0402
CG30031	FBgn0050031	2R	11350811	11351621	810	+	-0.559758	3.42026	-0.468703	0.64129	0.770444	-5.04042
deltaTry	FBgn0010358	2R	11355319	11356128	809	+	-0.559758	3.42026	-0.468703	0.64129	0.770444	-5.04042
gammaTry	FBgn0010359	2R	11349061	11349870	809	-	-0.559758	3.42026	-0.468703	0.64129	0.770444	-5.04042
CG1632	FBgn0030027	X	8252670	8272462	19792	+	-0.0275087	2.24247	-0.127979	0.898672	0.941031	-5.0406
rev7	FBgn0037345	3R	5588873	5589703	830	+	-0.0613794	2.59474	-0.455709	0.650545	0.776168	-5.04081
CG18661	FBgn0040964	2L	8997605	8998544	939	+	0.106908	3.11208	0.709095	0.481513	0.651729	-5.04094
comm2	FBgn0041160	3L	15697594	15699850	2256	-	0.127816	2.74495	0.5139	0.609554	0.747599	-5.04114
mRpL50	FBgn0028648	3L	7243080	7243933	853	-	-0.118707	4.60712	-1.04819	0.299523	0.495236	-5.04119
Ndae1	FBgn0259111	2L	7223328	7249343	26015	-	0.274733	6.48861	1.22681	0.225559	0.424911	-5.04119
MESK4	FBgn0043069	3R	16988814	16990419	1605	+	-0.147419	3.32368	-0.771024	0.44427	0.622569	-5.04131
CG14410	FBgn0030583	X	14836725	14837330	605	+	0.0725058	2.18263	0.20481	0.83854	0.904364	-5.04176
Rbp	FBgn0262483	3R	15374635	15402543	27908	+	0.17435	4.12923	0.976502	0.333451	0.52871	-5.04222
tsh	FBgn0003866	2L	21828593	21837011	8418	+	0.137066	3.74471	0.879819	0.383108	0.570021	-5.04257
CG8149	FBgn0037700	3R	9504656	9505865	1209	+	-0.0972178	5.86024	-1.19584	0.237322	0.436172	-5.04258
zye	FBgn0036985	3L	20413604	20424309	10705	+	-0.12721	2.41338	-0.345817	0.730911	0.836332	-5.04307
CG3777	FBgn0024989	X	279703	350504	70801	+	-0.138951	2.21035	-0.291198	0.772088	0.863444	-5.0434
fit	FBgn0038914	3R	21883924	21884454	530	-	0.790618	5.71579	1.17907	0.243875	0.442036	-5.04346
CG4078	FBgn0029798	X	5747747	5752077	4330	+	-0.15533	5.35123	-1.15069	0.255258	0.452371	-5.04348
CG5599	FBgn0030612	X	15086125	15088629	2504	+	-0.0994657	5.75675	-1.18555	0.241324	0.439597	-5.04419
CG4830	FBgn0037996	3R	12208159	12210360	2201	-	0.176373	3.2847	0.251513	0.802434	0.880787	-5.04431
CG12728	FBgn0029825	X	5942606	5945250	2644	+	-0.194721	4.51599	-1.02891	0.308405	0.50337	-5.04434
Ran	FBgn0020255	X	11144852	11148716	3864	-	-0.103291	8.56901	-1.21845	0.228693	0.427687	-5.04445
PIG-T	FBgn0030035	X	8404535	8407263	2728	-	-0.108861	5.96768	-1.20138	0.235184	0.433894	-5.04452
Drsl5	FBgn0035434	3L	3316781	3317144	363	+	0.432176	4.63695	1.03531	0.305436	0.50117	-5.04459
Nmdmc	FBgn0010222	3R	9042508	9050555	8047	-	0.246222	5.23455	1.14371	0.258116	0.454829	-5.0446
CG10185	FBgn0038397	3R	16060589	16067594	7005	-	0.102523	2.75396	0.523426	0.602958	0.742697	-5.04484
His2A:CG31618	FBgn0051618	2L	21423737	21424229	492	+	-0.235172	4.1441	-0.955087	0.344065	0.536009	-5.04513
His2A:CG33808	FBgn0053808	2L	21433862	21434337	475	+	-0.235172	4.1441	-0.955087	0.344065	0.536009	-5.04513
His2A:CG33814	FBgn0053814	2L	21452934	21453426	492	+	-0.235172	4.1441	-0.955087	0.344065	0.536009	-5.04513
His2A:CG33817	FBgn0053817	2L	21457995	21458487	492	+	-0.235172	4.1441	-0.955087	0.344065	0.536009	-5.04513
His2A:CG33820	FBgn0053820	2L	21463055	21463547	492	+	-0.235172	4.1441	-0.955087	0.344065	0.536009	-5.04513
His2A:CG33823	FBgn0053823	2L	21468098	21468590	492	+	-0.235172	4.1441	-0.955087	0.344065	0.536009	-5.04513
His2A:CG33826	FBgn0053826	2L	21473141	21473633	492	+	-0.235172	4.1441	-0.955087	0.344065	0.536009	-5.04513
His2A:CG33829	FBgn0053829	2L	21478184	21478676	492	+	-0.235172	4.1441	-0.955087	0.344065	0.536009	-5.04513
His2A:CG33832	FBgn0053832	2L	21483227	21483719	492	+	-0.235172	4.1441	-0.955087	0.344065	0.536009	-5.04513
His2A:CG33835	FBgn0053835	2L	21488378	21488870	492	+	-0.235172	4.1441	-0.955087	0.344065	0.536009	-5.04513
His2A:CG33838	FBgn0053838	2L	21493423	21493915	492	+	-0.235172	4.1441	-0.955087	0.344065	0.536009	-5.04513
His2A:CG33841	FBgn0053841	2L	21498468	21498960	492	+	-0.235172	4.1441	-0.955087	0.344065	0.536009	-5.04513
His2A:CG33844	FBgn0053844	2L	21503521	21504013	492	+	-0.235172	4.1441	-0.955087	0.344065	0.536009	-5.04513
His2A:CG33847	FBgn0053847	2L	21508566	21509058	492	+	-0.235172	4.1441	-0.955087	0.344065	0.536009	-5.04513
His2A:CG33850	FBgn0053850	2L	21513610	21514102	492	+	-0.235172	4.1441	-0.955087	0.344065	0.536009	-5.04513
His2A:CG33862	FBgn0053862	2L	21533184	21533676	492	+	-0.235172	4.1441	-0.955087	0.344065	0.536009	-5.04513
His2A:CG33865	FBgn0053865	2L	21538228	21538720	492	+	-0.235172	4.1441	-0.955087	0.344065	0.536009	-5.04513
pros	FBgn0004595	3R	11328480	11407627	79147	+	0.192997	3.59025	0.83828	0.405808	0.589145	-5.04545
CG11134	FBgn0030518	X	13737942	13739177	1235	+	0.0935898	5.46132	1.15869	0.252012	0.448483	-5.04554
gd	FBgn0000808	X	11985154	11987764	2610	-	-0.080575	2.88417	-0.608789	0.545382	0.700103	-5.04563
Kap-alpha3	FBgn0027338	3R	9574484	9577733	3249	-	-0.0604712	8.74698	-1.21425	0.230275	0.429115	-5.04566
Mtpalpha	FBgn0028479	2L	9573563	9576769	3206	-	-0.0877674	8.34607	-1.22105	0.227714	0.427148	-5.04578
NimB4	FBgn0028542	2L	13968280	13969976	1696	-	0.059801	2.39955	0.288811	0.773903	0.864304	-5.04579
CG41099	FBgn0039955	3R	3846729	3868401	21672	+	-0.123306	8.42748	-1.21925	0.228391	0.427687	-5.04622
Blos1	FBgn0050077	2R	14601278	14602010	732	+	0.0567083	3.11501	0.692799	0.491597	0.658729	-5.04623
Sf3b6	FBgn0035692	3L	6192124	6193179	1055	-	-0.0777565	5.43572	-1.15801	0.252285	0.448753	-5.04673
RanBP3	FBgn0039110	3R	23750937	23752834	1897	-	-0.15803	6.69733	-1.23006	0.224352	0.423584	-5.04687
CG2147	FBgn0030025	X	8240684	8241483	799	+	-0.0950302	4.41162	-1.0117	0.316483	0.511158	-5.04688
CG30094	FBgn0050094	2R	16142202	16142935	733	+	-0.0839126	3.28889	-0.751337	0.455923	0.631974	-5.04703
CG13067	FBgn0036589	3L	16271282	16271918	636	+	0.0343312	2.36078	0.107042	0.915178	0.952138	-5.04745
CG11247	FBgn0037120	3L	21724326	21728806	4480	-	-0.0692512	5.13179	-1.11807	0.268807	0.465417	-5.04745
CG17224	FBgn0031489	2L	3016441	3018308	1867	-	0.308098	5.00059	1.0923	0.279863	0.475793	-5.04769
CG33172	FBgn0053172	X	15769664	15772985	3321	+	-0.120437	5.92285	-1.19752	0.236671	0.435424	-5.04786
insc	FBgn0011674	2R	20821262	20836028	14766	-	0.202756	4.59813	1.03723	0.30455	0.500159	-5.04855
ninaC	FBgn0002938	2L	7377702	7384344	6642	+	0.173072	8.13495	1.22036	0.227975	0.427205	-5.04871
SP1029	FBgn0263236	3R	29244961	29250451	5490	-	-0.115442	6.90414	-1.23138	0.223862	0.422917	-5.04923
CG8358	FBgn0037727	3R	9675523	9677778	2255	+	0.278532	2.92575	0.593567	0.555441	0.707159	-5.04946
CG9801	FBgn0037623	3R	8735879	8747675	11796	-	-0.12906	4.81453	-1.0724	0.288616	0.484457	-5.04957
CG7685	FBgn0038619	3R	18404940	18406002	1062	+	0.0673384	3.00995	0.655207	0.515296	0.677468	-5.04978
Sema2b	FBgn0264273	2R	16386524	16431758	45234	+	-0.0519053	2.38619	-0.254587	0.800072	0.879163	-5.0498
PGRP-LD	FBgn0260458	3L	5780051	5784685	4634	+	0.0135537	2.35768	0.0616344	0.951096	0.974314	-5.04984
CG34331	FBgn0085360	X	20122453	20125271	2818	+	0.165373	3.08413	0.650893	0.518054	0.679723	-5.04998
CG10182	FBgn0039091	3R	23587120	23589819	2699	-	0.531208	4.19324	0.866837	0.390114	0.575864	-5.05027
a10	FBgn0011293	3L	17023123	17023741	618	-	-0.541552	2.73256	-0.419621	0.676535	0.795895	-5.0503
CG6337	FBgn0033873	2R	13833575	13835096	1521	-	0.20266	2.87638	0.534113	0.595597	0.736967	-5.05042
Tsp3A	FBgn0040334	X	2617758	2619738	1980	-	-0.0557078	2.98978	-0.64079	0.524545	0.684869	-5.05045
EndoU	FBgn0038381	3R	15908398	15910367	1969	+	-0.144029	5.0124	-1.10195	0.275686	0.471545	-5.05046
Reph	FBgn0021800	2L	3803545	3810671	7126	+	-0.0925057	5.3002	-1.1362	0.261215	0.458027	-5.05057
IKKbeta	FBgn0024222	3R	16046347	16049421	3074	-	-0.132916	5.62129	-1.17048	0.247281	0.444607	-5.05066
CG15211	FBgn0030234	X	10772541	10778981	6440	+	0.131149	3.18994	0.693729	0.491018	0.658538	-5.05109
CG3257	FBgn0034978	2R	24116792	24123263	6471	+	0.0446676	2.3712	0.264887	0.79217	0.874841	-5.05154
Vml	FBgn0085362	X	2275822	2277781	1959	+	0.637671	7.58637	1.22237	0.227219	0.426479	-5.05202
CG31221	FBgn0051221	3R	19412689	19460311	47622	+	0.133251	3.62903	0.837647	0.40616	0.589472	-5.05205
CG14692	FBgn0037836	3R	10794058	10803955	9897	-	0.0111454	2.29206	0.0496741	0.960577	0.978729	-5.05207
Ssu72	FBgn0031054	X	19664561	19666866	2305	+	-0.071134	3.95431	-0.909534	0.367371	0.555991	-5.05209
corolla	FBgn0267967	X	17629791	17632047	2256	-	0.0718117	2.29081	0.160163	0.873389	0.92601	-5.05236
CG31915	FBgn0051915	2L	5528123	5530682	2559	+	-0.115709	4.60408	-1.03843	0.303995	0.499638	-5.05242
CG3689	FBgn0035987	3L	9411038	9413835	2797	+	0.0897053	6.35529	1.2154	0.229843	0.428714	-5.05258
pinta	FBgn0038966	3R	22423316	22424929	1613	-	0.23101	4.21786	0.948897	0.347174	0.538139	-5.05269
Cyp4d2	FBgn0011576	X	2176006	2178728	2722	+	0.248667	4.43601	0.978003	0.332716	0.528086	-5.05285
eEF1delta	FBgn0032198	2L	10232507	10234450	1943	+	0.0972783	8.62269	1.20884	0.232332	0.431102	-5.05314
Gasz	FBgn0033273	2R	8167948	8170089	2141	+	-0.121285	5.82356	-1.18363	0.242079	0.439959	-5.05329
CG10226	FBgn0035695	3L	6234323	6240068	5745	-	0.252622	5.15877	1.10221	0.275574	0.471545	-5.05347
Gdap1	FBgn0035587	3L	5141953	5144317	2364	+	-0.0597748	2.41897	-0.267393	0.790251	0.874146	-5.05386
TpnC41C	FBgn0013348	2R	5065237	5070210	4973	-	0.228092	5.88832	1.1844	0.241776	0.439911	-5.05391
CG14798	FBgn0029588	X	1692824	1693843	1019	+	-0.0128686	2.18841	-0.0326233	0.974103	0.985258	-5.05394
Ddc	FBgn0000422	2L	19116483	19120306	3823	-	0.161994	4.92727	1.08515	0.282986	0.478908	-5.0542
ACC	FBgn0033246	2R	7974115	7991862	17747	-	0.229778	9.29707	1.19427	0.23793	0.43677	-5.05431
CG9650	FBgn0029939	X	7137723	7241932	104209	+	0.120098	2.79257	0.475095	0.63676	0.767521	-5.05449
wcd	FBgn0262560	2R	16345838	16347500	1662	-	-0.0892788	5.66619	-1.16985	0.24753	0.444686	-5.05458
CG7091	FBgn0038099	3R	12978000	12980535	2535	+	-0.161893	6.07999	-1.1975	0.23668	0.435424	-5.05464
CG7044	FBgn0038854	3R	21098229	21101718	3489	-	-0.0764748	6.16417	-1.20499	0.233802	0.432446	-5.05469
LanB2	FBgn0267348	3L	9614914	9623980	9066	+	0.220289	6.5304	1.21923	0.228398	0.427687	-5.05504
FK506-bp2	FBgn0013954	2R	19290109	19290962	853	+	0.0961502	8.0693	1.21566	0.229746	0.428714	-5.05527
snRNP-U1-C	FBgn0261792	3R	18982964	18983650	686	-	-0.0933002	3.89295	-0.88177	0.382062	0.568922	-5.0557
CG17999	FBgn0034552	2R	20847980	20849939	1959	-	-0.0701291	2.28849	-0.175406	0.861459	0.918824	-5.05591
CG32373	FBgn0052373	3L	7650548	7759123	108575	+	0.0576217	2.20081	0.111718	0.911488	0.949791	-5.05595
Srp9	FBgn0035827	3L	7936373	7937258	885	+	0.106375	4.66111	1.04684	0.300138	0.495634	-5.05626
Shmt	FBgn0029823	X	5913067	5916797	3730	-	0.152842	8.04057	1.21541	0.229838	0.428714	-5.05633
Ciao1	FBgn0033972	2R	14853863	14855048	1185	-	0.129182	5.96776	1.19129	0.239085	0.437419	-5.05646
CG43630	FBgn0263621	3R	12676010	12676260	250	-	0.0623856	2.45514	0.309547	0.758174	0.854475	-5.05685
l(1)G0320	FBgn0028327	X	9551140	9553750	2610	-	0.0933773	7.51194	1.2206	0.227882	0.427205	-5.05694
CG7567	FBgn0039670	3R	29587237	29588104	867	-	-0.325104	2.70512	-0.470562	0.639972	0.76989	-5.05709
CG34213	FBgn0085242	2R	23967124	23967745	621	-	-0.0564912	2.62121	-0.413236	0.681176	0.799244	-5.0571
glo	FBgn0259139	3R	11815206	11819339	4133	-	-0.0906406	7.38721	-1.22056	0.227899	0.427205	-5.05845
wal	FBgn0010516	2R	11688569	11690863	2294	-	0.0862441	7.81426	1.21549	0.229807	0.428714	-5.05848
CG34417	FBgn0085446	X	6540771	6589173	48402	+	0.150346	8.4067	1.2079	0.232689	0.431505	-5.05856
CG42656	FBgn0261508	3R	7492961	7493271	310	-	0.106247	2.69601	0.429665	0.66926	0.790919	-5.0588
CG42308	FBgn0259204	X	7011357	7012137	780	+	0.082898	2.88202	0.545899	0.587529	0.730982	-5.05928
CG34109	FBgn0083945	2L	10094088	10125736	31648	+	0.212149	4.03552	0.931513	0.356002	0.545984	-5.05939
CG15199	FBgn0030270	X	11140474	11141835	1361	-	0.349503	2.80619	0.408247	0.684811	0.802129	-5.05942
Pex19	FBgn0032407	2L	12091822	12095250	3428	+	0.115102	6.06429	1.19342	0.238259	0.436941	-5.05954
crp	FBgn0001994	2L	16263556	16287730	24174	-	-0.100125	6.68561	-1.21894	0.228509	0.427687	-5.05956
ATPsynF	FBgn0035032	2R	24599088	24599821	733	-	0.204125	7.86651	1.21363	0.230511	0.429268	-5.05958
Fpps	FBgn0025373	2R	11305511	11307528	2017	-	-0.0891045	5.95978	-1.18549	0.241348	0.439597	-5.06021
CG11103	FBgn0030522	X	13782459	13783381	922	+	-0.0463313	2.72912	-0.485725	0.629255	0.762802	-5.06083
CG11035	FBgn0037544	3R	8031130	8033009	1879	-	0.0867525	4.01078	0.91861	0.362648	0.551797	-5.06097
Ubi-p63E	FBgn0003943	3L	3899259	3903184	3925	-	-0.111554	10.2739	-1.16285	0.250333	0.446975	-5.06116
rgn	FBgn0261258	3L	21382501	21424416	41915	+	0.175859	6.33466	1.20624	0.233322	0.431809	-5.06117
GstT4	FBgn0030484	X	13404749	13409323	4574	+	0.238104	6.36115	1.20161	0.235098	0.433894	-5.06193
Cyp313a1	FBgn0038236	3R	14521049	14523064	2015	+	0.430812	5.17816	1.09954	0.276725	0.472537	-5.06197
Vhl	FBgn0041174	2R	11279725	11281033	1308	+	0.0515609	2.77671	0.506843	0.614462	0.751189	-5.06222
GABPI	FBgn0031495	2L	3030539	3032300	1761	+	0.0860891	5.16011	1.10729	0.273396	0.469967	-5.06233
kdn	FBgn0261955	X	6350629	6361323	10694	+	0.209832	8.33048	1.20517	0.23373	0.432398	-5.06255
CG3420	FBgn0033100	2R	6756296	6757209	913	-	-0.108356	5.06135	-1.09335	0.279409	0.475398	-5.06277
CG44422	FBgn0265595	X	11219379	11302783	83404	-	0.0673568	2.58219	0.383228	0.703153	0.817685	-5.06298
CG11409	FBgn0024366	X	1329518	1341587	12069	-	-0.113814	2.73466	-0.464879	0.644008	0.771938	-5.06339
Ctl2	FBgn0039637	3R	29123370	29128247	4877	+	0.120774	7.06639	1.21777	0.228949	0.427993	-5.06397
cbt	FBgn0043364	2L	476446	479688	3242	-	0.164224	6.11927	1.19018	0.239518	0.437693	-5.06417
NetB	FBgn0015774	X	14686038	14749376	63338	-	0.0562924	2.46331	0.303161	0.763007	0.857505	-5.06423
Skeletor	FBgn0262717	3R	10686943	10696270	9327	+	0.184797	3.14877	0.681484	0.498666	0.665223	-5.06432
CG42588	FBgn0260965	3L	12814254	12824650	10396	+	-0.127728	5.74426	-1.16846	0.248085	0.44476	-5.06449
Fmo-1	FBgn0034943	2R	23962956	23964641	1685	+	0.141446	3.3586	0.737254	0.464366	0.638666	-5.06453
mspo	FBgn0020269	2R	14671396	14713622	42226	-	0.106518	2.91069	0.593352	0.555583	0.707159	-5.06471
Obp83b	FBgn0010403	3R	5976177	5976817	640	-	0.172133	2.56178	0.166933	0.868087	0.922815	-5.0649
CG11095	FBgn0030528	X	13811684	13812870	1186	+	-0.0644926	3.35651	-0.733563	0.466593	0.640849	-5.06495
CG3967	FBgn0035989	3L	9413596	9426758	13162	-	-0.0858947	4.80227	-1.0571	0.295478	0.490998	-5.06572
PrBP	FBgn0032059	2L	8684823	8685955	1132	-	-0.0719465	3.77316	-0.857223	0.395355	0.579319	-5.06579
CG5612	FBgn0039529	3R	27623359	27626011	2652	-	0.163569	5.15935	1.10451	0.274585	0.470784	-5.06615
aos	FBgn0004569	3L	16470386	16483650	13264	-	0.101064	3.18465	0.698111	0.488297	0.656394	-5.06615
Cdc2rk	FBgn0013435	2R	10067217	10068702	1485	-	-0.0869951	4.05128	-0.906061	0.369189	0.55745	-5.06676
Rim	FBgn0053547	3R	17872748	17916578	43830	-	0.173541	4.66757	1.03932	0.303586	0.499217	-5.06701
CG17265	FBgn0031488	2L	2999286	3016069	16783	+	0.183807	3.22624	0.665889	0.5085	0.67225	-5.06766
CG32432	FBgn0052432	3L	20844332	20885188	40856	-	0.154036	4.58257	1.02983	0.307975	0.503023	-5.06768
CG44303	FBgn0265362	X	6686963	6687420	457	-	0.0124575	2.34886	0.0626442	0.950296	0.974121	-5.06769
CG31793	FBgn0051793	2L	19003367	19008234	4867	+	0.146442	5.8847	1.1694	0.247712	0.444686	-5.06774
CG5011	FBgn0040723	2L	1200671	1201220	549	+	0.231884	4.43504	0.975405	0.33399	0.529005	-5.06803
CG32786	FBgn0052786	X	3940847	3944265	3418	+	-0.163255	2.57397	-0.506199	0.614911	0.751639	-5.06804
slow	FBgn0035539	3L	4384442	4403181	18739	+	-0.130982	3.05783	-0.654971	0.515447	0.677569	-5.06813
CaMKII	FBgn0264607	4	1035288	1053703	18415	-	0.0646194	7.81282	1.20651	0.233221	0.431809	-5.06824
CG9864	FBgn0034490	2R	20248130	20254670	6540	-	0.159995	5.83795	1.16882	0.247941	0.444686	-5.06824
nom	FBgn0037617	3R	8723174	8725357	2183	+	0.15764	3.18649	0.616335	0.54043	0.696008	-5.06836
Arfrp1	FBgn0030088	X	9107069	9108354	1285	+	-0.107749	4.04327	-0.91245	0.36585	0.554938	-5.06859
Gen	FBgn0263831	3L	5149849	5152376	2527	-	-0.218594	3.99109	-0.886337	0.37962	0.566377	-5.06908
CG9928	FBgn0032472	2L	13142445	13142903	458	-	0.328358	6.18644	1.19571	0.237373	0.436179	-5.0692
Myo10A	FBgn0263705	X	10930840	10964046	33206	+	-0.164526	4.96275	-1.05811	0.295021	0.49059	-5.06937
Mnt	FBgn0023215	X	3671801	3701672	29871	+	-0.132899	7.29069	-1.21107	0.231482	0.430363	-5.06967
CG9630	FBgn0037561	3R	8267943	8269896	1953	-	-0.103391	5.29963	-1.1175	0.269049	0.465417	-5.07023
GluClalpha	FBgn0024963	3R	19730715	19775231	44516	+	0.146083	4.1215	0.933884	0.35479	0.544967	-5.07058
dlp	FBgn0041604	3L	14632601	14671609	39008	+	-0.161111	6.14133	-1.18618	0.241078	0.439597	-5.07069
CIA30	FBgn0039689	3R	29736965	29738070	1105	+	0.0734081	4.60797	1.01673	0.31411	0.509097	-5.0708
Fitm	FBgn0035586	3L	5144082	5146063	1981	-	0.0931262	5.90476	1.17271	0.246391	0.443782	-5.07094
CG9205	FBgn0035181	3L	1034697	1036298	1601	+	-0.107909	5.31992	-1.11999	0.267994	0.464772	-5.07107
CG13398	FBgn0032042	2L	8412144	8415256	3112	-	-0.0932699	4.03502	-0.907706	0.368327	0.556511	-5.07108
CG15877	FBgn0035337	3L	2376484	2377556	1072	-	-0.131218	4.54873	-1.00566	0.319355	0.513824	-5.07114
CG9265	FBgn0032910	2L	21057706	21071502	13796	-	-0.248132	5.28726	-1.11425	0.270423	0.4671	-5.07148
spn-D	FBgn0003482	3R	27165716	27167122	1406	+	0.0110422	2.46186	0.0404005	0.967932	0.982123	-5.07155
Mur29B	FBgn0051901	2L	8352187	8355172	2985	+	0.375667	5.688	1.15348	0.254121	0.451133	-5.07172
ATPsynE	FBgn0038224	3R	14326947	14327735	788	+	0.171199	7.15227	1.20993	0.231915	0.430846	-5.0718
pre-mod(mdg4)-AD	FBgn0261841	3R	21365609	21368279	2670	+	0.035098	2.5236	0.260371	0.795632	0.876837	-5.07255
CG1136	FBgn0035490	3L	4046596	4059660	13064	+	0.141859	3.52964	0.780564	0.438688	0.617488	-5.07268
CG10147	FBgn0035702	3L	6486167	6488424	2257	-	-0.0710114	2.91159	-0.573566	0.568797	0.717222	-5.07287
CG30105	FBgn0050105	2R	17591804	17592509	705	-	-0.131004	3.63845	-0.803755	0.42529	0.605889	-5.07303
CG32202	FBgn0052202	3L	18682184	18682860	676	+	-0.117078	3.68251	-0.81663	0.41796	0.600211	-5.07358
ap	FBgn0267978	2R	5706202	5727525	21323	-	0.210341	3.64047	0.793406	0.431238	0.611119	-5.07374
CG8661	FBgn0030837	X	17283762	17284500	738	-	0.385476	5.87872	1.16415	0.249812	0.446302	-5.07474
CG34039	FBgn0054039	3L	14560000	14562613	2613	+	0.0903318	3.925	0.868095	0.389432	0.575278	-5.07481
CG3823	FBgn0029863	X	6303975	6306745	2770	+	0.163919	4.20075	0.928176	0.357713	0.547533	-5.07485
CG15141	FBgn0032635	2L	17410641	17413499	2858	+	-0.108366	5.31618	-1.11539	0.269943	0.466627	-5.07529
CG6910	FBgn0036262	3L	12184984	12187860	2876	+	0.379818	7.69931	1.20052	0.235517	0.434317	-5.07542
CG8708	FBgn0033271	2R	8159406	8161565	2159	-	0.117528	2.67552	0.401825	0.689502	0.806055	-5.07549
dop	FBgn0267390	3L	15566013	15576313	10300	+	-0.0729232	7.73244	-1.20032	0.235592	0.434369	-5.07593
Neurochondrin	FBgn0037447	3R	6468437	6471016	2579	+	0.198373	5.64648	1.14575	0.257278	0.454129	-5.07616
CG1750	FBgn0039836	3R	31253659	31254900	1241	-	0.0395138	2.55095	0.294367	0.76968	0.862056	-5.07632
Atg101	FBgn0030960	X	18791668	18793517	1849	+	0.109519	4.35146	0.973866	0.334746	0.529389	-5.07653
cype	FBgn0015031	2L	5327227	5327969	742	+	0.160122	7.27562	1.20481	0.233871	0.432486	-5.07667
Obp73a	FBgn0036681	3L	16944361	16954942	10581	+	0.198124	3.17936	0.634094	0.52887	0.687998	-5.07705
alpha-Est8	FBgn0015576	3R	7509343	7515670	6327	-	0.256177	4.9439	1.05165	0.297946	0.493243	-5.0774
CG2059	FBgn0029942	X	7286358	7288117	1759	+	0.0776871	5.26971	1.10761	0.273257	0.469903	-5.07742
Dredd	FBgn0020381	X	633622	635545	1923	-	0.10995	5.1453	1.09397	0.279136	0.475079	-5.07795
CG10366	FBgn0032814	2L	19584235	19586440	2205	+	-0.0990964	4.88444	-1.05258	0.297523	0.493121	-5.07806
CG4839	FBgn0032187	2L	10144776	10156407	11631	+	0.19755	4.65394	1.00693	0.318748	0.513162	-5.07827
Cyp9f3	FBgn0038034	3R	12396007	12398929	2922	-	0.24194	3.28586	0.624164	0.535318	0.692694	-5.07831
Syx16	FBgn0031106	X	20392334	20393751	1417	-	0.103477	4.77449	1.03838	0.304018	0.499638	-5.07833
CG11353	FBgn0035557	3L	4533170	4539270	6100	+	-0.0163077	2.52947	-0.0700398	0.944437	0.970229	-5.07839
CG33282	FBgn0053282	2L	3327903	3329792	1889	+	0.209696	3.05683	0.444405	0.658641	0.782126	-5.07843
CG33981	FBgn0250851	2R	17773964	17781930	7966	-	-0.0334828	2.54279	-0.249867	0.803699	0.881968	-5.07848
CG1764	FBgn0030467	X	13294473	13302415	7942	-	-0.138581	3.28532	-0.583753	0.561974	0.711502	-5.07871
psd	FBgn0086265	2L	5963087	5964951	1864	-	0.489822	5.85942	1.17127	0.246965	0.444384	-5.07882
Ero1L	FBgn0261274	3L	4170404	4173789	3385	+	-0.097818	5.8358	-1.1586	0.252048	0.448483	-5.079
mRpS18C	FBgn0039765	3R	30423974	30424556	582	+	0.0737002	3.84403	0.843627	0.40284	0.585406	-5.07914
CG10418	FBgn0036277	3L	12336676	12337236	560	+	-0.0931623	3.68992	-0.806341	0.423812	0.604631	-5.07958
ProRS-m	FBgn0027082	3L	2650161	2651850	1689	-	-0.11949	3.97092	-0.870077	0.388359	0.574516	-5.07965
Tango1	FBgn0031842	2L	6649388	6654574	5186	+	-0.102464	7.56152	-1.19882	0.23617	0.435176	-5.07976
mRpL15	FBgn0036990	3L	20435110	20436209	1099	-	-0.0862993	5.52313	-1.13254	0.262733	0.459481	-5.07992
CG11029	FBgn0031735	2L	5746157	5747961	1804	+	0.143492	3.02335	0.654578	0.515698	0.677708	-5.0801
CG10383	FBgn0032699	2L	18690904	18695602	4698	-	0.173008	5.8264	1.16173	0.250785	0.447609	-5.08012
GstO3	FBgn0035904	3L	8518885	8520295	1410	+	0.300781	4.75215	0.956004	0.343606	0.536009	-5.0802
Rpt6	FBgn0020369	X	21316052	21317663	1611	+	-0.0914312	7.84303	-1.19506	0.237624	0.436521	-5.0803
fra	FBgn0011592	2R	12529053	12564184	35131	+	0.130818	5.89985	1.16243	0.250503	0.447192	-5.08069
CG7194	FBgn0035868	3L	8302364	8304059	1695	-	0.254473	3.06371	0.568052	0.572506	0.720508	-5.08098
CG10616	FBgn0036286	3L	12471728	12474428	2700	+	-0.107726	5.60438	-1.13985	0.259704	0.456297	-5.08103
frac	FBgn0035798	3L	7562610	7569499	6889	+	-0.233785	3.72396	-0.813256	0.419873	0.601948	-5.08103
LRR	FBgn0033212	2R	7676540	7698902	22362	-	-0.078932	6.89146	-1.20131	0.235211	0.433894	-5.08109
CG10337	FBgn0032805	2L	19545376	19546959	1583	-	-0.082607	2.92567	-0.517967	0.606734	0.745673	-5.08143
CG17776	FBgn0040899	X	2184725	2185258	533	+	-0.0746151	4.19541	-0.924141	0.35979	0.549703	-5.08154
cic	FBgn0262582	3R	20252770	20303942	51172	+	-0.0933383	7.95097	-1.19224	0.238717	0.437419	-5.08156
Nipsnap	FBgn0030724	X	16070365	16073568	3203	-	0.123094	6.63193	1.19661	0.237022	0.435793	-5.08178
Con	FBgn0005775	3L	4936758	5079033	142275	-	0.0596262	2.50738	0.304627	0.761897	0.856672	-5.08195
CG13364	FBgn0026879	X	624757	625203	446	-	0.0973388	5.72105	1.14653	0.256957	0.453822	-5.08235
Usp32	FBgn0036913	3L	19871139	19881783	10644	+	0.082371	6.70352	1.19807	0.23646	0.435277	-5.08247
Scsalpha	FBgn0004888	3L	3814211	3818383	4172	+	0.113598	8.07167	1.19003	0.239577	0.437714	-5.08254
CG6184	FBgn0038725	3R	19652369	19657866	5497	-	0.0367941	2.48513	0.184781	0.854138	0.915436	-5.08272
CkIIalpha-i3	FBgn0025676	3L	708601	710607	2006	-	0.345183	3.32046	0.700351	0.486909	0.655004	-5.08281
CG9286	FBgn0038183	3R	13780964	13782082	1118	+	0.178772	5.38632	1.11193	0.271414	0.467948	-5.08325
CG15529	FBgn0039748	3R	30152059	30153699	1640	+	0.0560975	2.51896	0.189583	0.850393	0.912689	-5.08327
CG12484	FBgn0086604	2R	20424338	20478951	54613	+	0.158823	3.81763	0.845192	0.401974	0.585045	-5.08343
CG43347	FBgn0263072	X	10602641	10620190	17549	-	0.10201	3.25651	0.679746	0.499757	0.666144	-5.08349
kcc	FBgn0261794	2R	23907654	23925066	17412	+	0.116798	7.43386	1.19672	0.236982	0.435793	-5.08362
twf	FBgn0038206	3R	14122654	14124474	1820	+	-0.098957	5.12852	-1.0809	0.284856	0.480581	-5.08363
ft	FBgn0001075	2L	4198404	4221796	23392	-	-0.110777	2.87239	-0.228775	0.819964	0.892841	-5.08392
CG9386	FBgn0037708	3R	9553696	9555408	1712	-	0.0658501	4.06681	0.892128	0.376538	0.563592	-5.084
CG8398	FBgn0035708	3L	6609325	6619113	9788	+	0.0565298	2.58624	0.283012	0.77832	0.867148	-5.08415
Lpin	FBgn0263593	2R	8136986	8156654	19668	-	0.149257	7.52226	1.19498	0.237653	0.436521	-5.08458
vtd	FBgn0260987	3L	27136525	27157999	21474	+	-0.132174	7.38566	-1.19594	0.237282	0.436172	-5.08496
Ect4	FBgn0262579	3L	8063874	8108897	45023	+	0.141196	9.12074	1.16862	0.248022	0.444733	-5.08565
AGO3	FBgn0250816	3L	23554593	23689640	135047	+	-0.195097	7.67089	-1.1918	0.238886	0.437419	-5.08565
TM4SF	FBgn0020372	2R	23878197	23880860	2663	+	0.127381	3.96616	0.863972	0.391672	0.577024	-5.08587
Qtzl	FBgn0051864	2L	11995740	11996723	983	+	-0.0638091	2.6356	-0.304812	0.761757	0.856657	-5.08593
CG18094	FBgn0032791	2L	19490262	19491679	1417	+	-0.0727438	3.31635	-0.678167	0.500749	0.666442	-5.08603
CG9727	FBgn0037445	3R	6449944	6456676	6732	-	0.109717	6.55791	1.19159	0.238968	0.437419	-5.08609
CG4753	FBgn0036622	3L	16378974	16381570	2596	-	0.177269	6.39042	1.18199	0.242722	0.440595	-5.08659
side	FBgn0016061	3R	27375088	27437482	62394	-	0.0235812	2.50016	0.159952	0.873555	0.92608	-5.08674
JIL-1	FBgn0020412	3L	11078752	11093193	14441	-	-0.0752975	6.56276	-1.18979	0.239668	0.437795	-5.08734
Alp4	FBgn0016123	3R	31048929	31052540	3611	+	0.253909	7.40164	1.19278	0.238505	0.43722	-5.08759
CG7737	FBgn0033584	2R	11222871	11226746	3875	+	-0.133278	5.2499	-1.09182	0.280071	0.475937	-5.08768
eEF1alpha1	FBgn0284245	2R	11891135	11895762	4627	+	0.0796513	13.293	1.04217	0.302274	0.49792	-5.08796
CG11885	FBgn0031253	2L	420895	421450	555	-	-0.0790773	3.63868	-0.76606	0.447192	0.62495	-5.08825
mio	FBgn0031399	2L	2217290	2220625	3335	+	-0.0739858	5.41018	-1.11345	0.270766	0.467391	-5.08828
Mal-A3	FBgn0002571	2R	8455909	8457892	1983	-	0.495444	4.49439	0.926993	0.358321	0.548181	-5.08833
CG6843	FBgn0036827	3L	18901594	18902952	1358	+	-0.167899	5.36392	-1.10462	0.274539	0.470784	-5.08835
CG32221	FBgn0052221	3L	19834670	19836413	1743	+	0.0902043	3.78894	0.819286	0.416457	0.598516	-5.08835
Obp83a	FBgn0011281	3R	5972155	5975245	3090	-	0.0949073	2.62597	0.0899534	0.928679	0.961029	-5.08881
DppIII	FBgn0037580	3R	8344400	8347465	3065	+	-0.0948462	8.03605	-1.18405	0.241913	0.43992	-5.0891
CG4729	FBgn0036623	3L	16381772	16385957	4185	-	0.151586	6.76052	1.19177	0.238901	0.437419	-5.08914
RN-tre	FBgn0020620	2R	13984815	13990707	5892	-	-0.0697494	6.12147	-1.16915	0.247811	0.444686	-5.0893
blow	FBgn0004133	2R	7580488	7587079	6591	-	-0.165188	3.92695	-0.848601	0.400092	0.583258	-5.08932
CG3603	FBgn0029648	X	2948034	2949120	1086	+	0.206834	4.20494	0.916193	0.363903	0.553034	-5.08937
Lsm10	FBgn0033554	2R	10821098	10821640	542	-	-0.0192112	2.53708	-0.127193	0.899291	0.941524	-5.08938
sll	FBgn0038524	3R	17606106	17608541	2435	+	-0.119757	5.14033	-1.07873	0.285812	0.481346	-5.08952
wun	FBgn0016078	2R	9400531	9413463	12932	-	0.0893394	5.48536	1.11827	0.268723	0.465417	-5.08959
CG1529	FBgn0031144	X	21028652	21031950	3298	-	-0.112344	4.91327	-1.0464	0.300339	0.495796	-5.08962
AOX1	FBgn0267408	3R	15532137	15537292	5155	-	0.314684	8.06448	1.18403	0.241923	0.43992	-5.0897
Col4a1	FBgn0000299	2L	5029609	5037279	7670	+	0.179156	8.80978	1.17059	0.247236	0.444607	-5.08979
Ugt37b1	FBgn0026755	2L	6225048	6226842	1794	+	0.174417	3.00586	0.534979	0.595002	0.736906	-5.08985
Clp	FBgn0015621	2L	819964	821209	1245	+	-0.118956	4.4129	-0.958324	0.342447	0.535897	-5.09017
Lsp1beta	FBgn0002563	2L	898500	901316	2816	+	0.0983874	3.23288	0.0668263	0.946983	0.972033	-5.0903
CG31875	FBgn0051875	2L	9995561	10002736	7175	-	-0.0936501	2.88951	-0.431483	0.667946	0.789863	-5.09085
CG4725	FBgn0039022	3R	22758810	22761076	2266	-	0.10993	3.19777	0.619271	0.53851	0.694457	-5.09113
Atg12	FBgn0036255	3L	12136967	12137559	592	+	0.0992166	3.35268	0.693731	0.491017	0.658538	-5.09205
brn	FBgn0000221	X	4104342	4105791	1449	+	-0.0847296	3.31352	-0.660872	0.511686	0.674826	-5.09232
CG14722	FBgn0037943	3R	11741890	11744027	2137	+	-0.0854362	5.98096	-1.15684	0.252757	0.44938	-5.09262
trpl	FBgn0005614	2R	9753697	9765518	11821	+	0.25533	7.54935	1.18592	0.241181	0.439597	-5.09324
CG5835	FBgn0038682	3R	19148632	19153686	5054	-	0.270891	4.01086	0.830347	0.410235	0.593529	-5.09368
Ctr9	FBgn0035205	3L	1307224	1311805	4581	+	-0.136276	7.487	-1.18624	0.241057	0.439597	-5.09422
robo2	FBgn0002543	2L	1380086	1420453	40367	-	0.239936	3.81458	0.786099	0.435468	0.614786	-5.09427
CG43078	FBgn0262508	3L	8576808	8599617	22809	+	0.21739	8.67898	1.16753	0.248458	0.444982	-5.09453
Zw	FBgn0004057	X	19667252	19672353	5101	+	0.20456	5.73377	1.13687	0.260935	0.457622	-5.09472
TotA	FBgn0028396	3R	20871036	20871700	664	+	0.352248	3.19096	0.361208	0.719444	0.828218	-5.09529
CG13658	FBgn0039315	3R	25287474	25288930	1456	+	0.237518	2.97086	0.33605	0.73822	0.84189	-5.09538
CG17019	FBgn0033783	2R	12930912	12934045	3133	-	-0.0929353	6.18161	-1.1669	0.24871	0.445231	-5.09542
CG9896	FBgn0034808	2R	22993669	22998884	5215	-	0.125776	5.30068	1.08949	0.28109	0.477005	-5.09595
CG6891	FBgn0030955	X	18775228	18781345	6117	+	0.200746	4.7749	1.00931	0.317619	0.512099	-5.09596
Strica	FBgn0033051	2R	6020311	6023144	2833	-	0.206257	3.6351	0.720821	0.47433	0.646828	-5.09609
Nos	FBgn0011676	2L	10804274	10837511	33237	-	-0.00911394	2.50565	-0.0479669	0.961931	0.979385	-5.09621
mRpL34	FBgn0083983	2R	16098948	16099337	389	+	0.0930447	3.25719	0.624745	0.53494	0.692571	-5.09633
CG31517	FBgn0047199	3R	13948420	13949742	1322	+	-0.0595158	2.56237	-0.326076	0.745709	0.84659	-5.09635
roq	FBgn0036621	3L	16370938	16378566	7628	-	-0.0838286	6.75377	-1.18553	0.241333	0.439597	-5.09641
Argk	FBgn0000116	3L	9048781	9066027	17246	-	0.179735	9.64031	1.14489	0.257629	0.454404	-5.09652
CG12935	FBgn0033547	2R	10809397	10810655	1258	+	-0.0777795	4.00863	-0.860111	0.393776	0.578287	-5.09657
CG14057	FBgn0036696	3L	17044401	17045038	637	-	0.0949017	3.51473	0.718286	0.475878	0.647672	-5.09663
CG42558	FBgn0260760	3R	29933287	29934587	1300	+	0.0559186	3.79927	0.808332	0.422676	0.604083	-5.09701
IntS11	FBgn0039691	3R	29745337	29747513	2176	+	-0.0872149	6.44436	-1.1763	0.244968	0.442938	-5.09725
CG45263	FBgn0266801	3R	8364328	8477617	113289	-	0.13346	3.9542	0.854916	0.396619	0.580439	-5.09748
Drat	FBgn0033188	2R	7526118	7532981	6863	-	0.297286	6.47585	1.17496	0.2455	0.443296	-5.09764
CG7720	FBgn0038652	3R	18759236	18795169	35933	-	-0.353936	6.64374	-1.17507	0.245454	0.443296	-5.09768
CG3964	FBgn0031574	2L	3862668	3867507	4839	+	0.0560771	2.7241	0.295782	0.768604	0.861707	-5.09829
CLIP-190	FBgn0020503	2L	17384700	17409698	24998	+	0.0956728	8.25955	1.17199	0.246679	0.444192	-5.09838
vsg	FBgn0045823	3L	9714324	9717716	3392	+	0.125051	8.00791	1.17541	0.245322	0.443188	-5.09871
asrij	FBgn0034793	2R	22886398	22887578	1180	+	0.13075	5.71245	1.12796	0.264646	0.461339	-5.09878
Pax	FBgn0041789	2L	19400753	19426596	25843	-	0.0999163	7.44045	1.18177	0.242808	0.440666	-5.09922
CG18473	FBgn0037683	3R	9363305	9364838	1533	+	0.147878	3.02153	0.462201	0.645915	0.773369	-5.09948
CG42553	FBgn0260755	3L	834093	835515	1422	+	-0.0789238	4.22861	-0.910501	0.366866	0.555487	-5.09978
Tcs3	FBgn0283681	3L	16351991	16353286	1295	+	-0.088824	4.44167	-0.948157	0.347547	0.538447	-5.09985
CG10924	FBgn0034356	2R	18527430	18535749	8319	+	0.303572	4.30512	0.899047	0.372877	0.56001	-5.10001
CG4872	FBgn0030799	X	16881347	16882790	1443	+	0.149347	3.65406	0.778904	0.439656	0.618256	-5.10023
CG4662	FBgn0038735	3R	19847311	19854403	7092	+	0.0771444	4.95627	1.04337	0.301727	0.497283	-5.10045
CG10053	FBgn0037490	3R	7247090	7248140	1050	+	-0.0725066	2.98151	-0.469228	0.640918	0.770331	-5.10051
Pld	FBgn0033075	2R	6242004	6255266	13262	+	0.233049	6.57042	1.17756	0.244471	0.442386	-5.10052
uex	FBgn0262124	2R	3900285	3949425	49140	-	-0.117613	8.15656	-1.17072	0.247183	0.444604	-5.1011
Mob2	FBgn0259481	3L	11522757	11562233	39476	-	0.0863162	6.55057	1.17546	0.2453	0.443188	-5.10242
Mon1	FBgn0031640	2L	4850641	4852640	1999	+	-0.075125	5.24604	-1.07855	0.285891	0.481365	-5.10242
LPCAT	FBgn0052699	X	9571537	9579987	8450	-	-0.0858073	6.29772	-1.16643	0.248895	0.44532	-5.10262
CG15820	FBgn0035312	3L	2172995	2174332	1337	-	-0.368006	3.84005	-0.764918	0.447866	0.625606	-5.10276
CG9932	FBgn0262160	2L	13021868	13060140	38272	-	0.159642	7.46461	1.17794	0.244317	0.442357	-5.10297
CG32121	FBgn0052121	3L	13416576	13422336	5760	-	0.125712	3.18498	0.592911	0.555876	0.707159	-5.10298
CG11127	FBgn0033178	2R	7463504	7464987	1483	+	0.0588394	4.97147	1.04042	0.303081	0.498634	-5.1031
CG6966	FBgn0038286	3R	15079320	15095631	16311	-	-0.178828	6.69054	-1.17824	0.2442	0.442307	-5.1032
CG31460	FBgn0051460	3R	8562673	8563445	772	+	-0.0570011	3.06184	-0.540223	0.591408	0.734135	-5.10324
CG5516	FBgn0038389	3R	15963884	15964761	877	+	-0.107703	4.35128	-0.93051	0.356516	0.546591	-5.10328
Rab39	FBgn0029959	X	7734923	7736756	1833	+	0.0946694	4.73622	0.999118	0.322481	0.516735	-5.10339
CG43333	FBgn0263038	2L	14163508	14180686	17178	-	0.744668	3.81625	0.733372	0.466708	0.640849	-5.10362
CG34015	FBgn0054015	X	16447568	16448302	734	-	-0.120609	3.86778	-0.826931	0.412151	0.594908	-5.1037
Dlip1	FBgn0040467	X	9158622	9159375	753	+	0.0429347	2.72323	0.320278	0.750074	0.849766	-5.10412
CG44194	FBgn0265083	3R	12996876	12997726	850	-	0.0788952	3.21527	0.624963	0.534798	0.692571	-5.10414
CG3940	FBgn0037788	3R	10112237	10120081	7844	+	0.169943	5.45703	1.09147	0.280227	0.475937	-5.10439
scpr-C	FBgn0037879	3R	11225520	11226681	1161	+	0.0107298	2.60664	0.0280964	0.977696	0.986847	-5.10466
CG30480	FBgn0050480	2R	14674606	14678136	3530	-	0.00573971	2.69849	0.0226978	0.98198	0.989234	-5.10467
CG7101	FBgn0030963	X	18830591	18832123	1532	+	-0.155142	3.83397	-0.799017	0.428008	0.608235	-5.10472
Cpr65Au	FBgn0042119	3L	6131242	6132109	867	-	0.272979	6.18752	1.15374	0.254016	0.451113	-5.10482
Rrp42	FBgn0034065	2R	16014908	16016050	1142	+	0.109476	4.44122	0.945177	0.349051	0.539876	-5.10497
Pof	FBgn0035047	2R	24669397	24671577	2180	+	-0.100361	5.17802	-1.06667	0.291174	0.487177	-5.10499
AP-1-2beta	FBgn0010380	X	19731004	19734581	3577	+	-0.0529136	7.30942	-1.1778	0.244375	0.442357	-5.10504
Lerp	FBgn0051072	3R	26842462	26863130	20668	-	0.242566	6.53572	1.16754	0.248454	0.444982	-5.10555
l(1)G0045	FBgn0026702	X	5622648	5625493	2845	+	-0.128174	5.39252	-1.09295	0.279579	0.475398	-5.10574
ab	FBgn0264442	2L	11210678	11261080	50402	+	-0.0365834	2.65388	-0.155079	0.877374	0.928849	-5.10598
alpha-Spec	FBgn0250789	3L	1778485	1795328	16843	-	0.132672	8.65166	1.15797	0.252301	0.448753	-5.10655
CG1360	FBgn0033195	2R	7587773	7590109	2336	-	-0.100093	3.75566	-0.780389	0.43879	0.617502	-5.10664
CG4462	FBgn0038752	3R	19921744	19925371	3627	-	0.210358	4.74864	0.996494	0.323742	0.518188	-5.10696
Ada2a	FBgn0263738	3R	18252843	18255487	2644	-	0.0986492	3.08759	0.549859	0.58483	0.729091	-5.10731
Golgin84	FBgn0039188	3R	24356070	24357938	1868	-	-0.111215	5.1008	-1.05392	0.296918	0.492508	-5.10761
CG17721	FBgn0037885	3R	11235140	11236077	937	+	-0.0932348	2.93585	-0.523507	0.602902	0.742697	-5.10794
Slc45-1	FBgn0035968	3L	9203065	9208853	5788	-	0.177955	4.22541	0.871907	0.387369	0.573747	-5.10829
CG42807	FBgn0261989	2R	13570595	13572759	2164	-	0.938057	5.19658	0.935831	0.353796	0.544078	-5.10833
CG9897	FBgn0034807	2R	22985420	22986339	919	-	0.416736	5.40334	1.08309	0.283893	0.479826	-5.10846
FucTB	FBgn0032117	2L	9428669	9431052	2383	-	-0.0795222	3.12056	-0.516394	0.607824	0.746222	-5.10847
Wsck	FBgn0046685	3R	24627066	24630075	3009	-	-0.0925673	4.84955	-1.01449	0.315166	0.509918	-5.10858
Invadolysin	FBgn0086359	3R	10144668	10159134	14466	+	-0.167993	5.68644	-1.1178	0.26892	0.465417	-5.10868
CG1233	FBgn0035137	3L	361472	365681	4209	+	-0.066381	5.97404	-1.13985	0.259705	0.456297	-5.10876
CG6144	FBgn0032259	2L	10488694	10490461	1767	+	-0.0917425	4.1205	-0.869703	0.388561	0.574632	-5.10877
CG15879	FBgn0035309	3L	2167550	2169108	1558	-	0.0883747	2.76638	0.223362	0.824151	0.895402	-5.10897
Bdbt	FBgn0038857	3R	21117857	21118856	999	-	-0.103171	4.5931	-0.965473	0.33889	0.533317	-5.1093
CG10513	FBgn0039311	3R	25275790	25277212	1422	-	-0.36139	6.58962	-1.1562	0.253019	0.449665	-5.11004
eIF3i	FBgn0015834	2L	4966367	4967775	1408	-	0.0730739	8.31471	1.15996	0.251498	0.448106	-5.11018
ERR	FBgn0035849	3L	8183361	8186671	3310	-	0.120796	5.25231	1.06753	0.29079	0.486873	-5.11031
CG9330	FBgn0036888	3L	19586253	19589111	2858	+	-0.0729948	7.06468	-1.17399	0.245885	0.443559	-5.11033
rb	FBgn0003210	X	4535635	4540626	4991	-	-0.0997829	6.89605	-1.17357	0.246049	0.443768	-5.11033
Cht7	FBgn0035398	3L	3090985	3106958	15973	-	0.0189988	2.50655	0.0417528	0.96686	0.981464	-5.11045
CG34347	FBgn0085376	3R	31311157	31371748	60591	+	0.146273	4.68629	0.975917	0.333738	0.528897	-5.11123
Df31	FBgn0022893	2L	21626309	21629932	3623	-	-0.194722	9.04154	-1.14526	0.257478	0.454301	-5.11142
CG5439	FBgn0032476	2L	13177150	13178978	1828	+	-0.0981172	5.3363	-1.08184	0.284442	0.480254	-5.11154
CG5112	FBgn0039341	3R	25491460	25493262	1802	+	0.0933776	6.70841	1.16985	0.247533	0.444686	-5.11166
GCS1	FBgn0030289	X	11344506	11348001	3495	-	-0.0848358	5.92475	-1.13576	0.261398	0.458127	-5.11182
CG14881	FBgn0038425	3R	16434899	16436066	1167	+	-0.0828773	4.02849	-0.85133	0.398589	0.582128	-5.11198
Amy-p	FBgn0000079	2R	17118636	17120303	1667	-	0.609345	8.16268	1.15996	0.251497	0.448106	-5.11286
CG14512	FBgn0039639	3R	29137970	29138573	603	-	0.0662066	3.09764	0.54608	0.587406	0.730927	-5.11297
ND-18	FBgn0031021	X	19492421	19493337	916	+	0.153784	6.15392	1.14908	0.255915	0.452757	-5.11303
CG11771	FBgn0039252	3R	24932010	24934919	2909	+	0.0662725	6.75179	1.16961	0.247626	0.444686	-5.11307
CG43778	FBgn0264308	2L	13301814	13331121	29307	-	0.064809	2.81726	0.385203	0.701698	0.816403	-5.11321
CG11893	FBgn0039316	3R	25289889	25291366	1477	+	0.838077	4.58283	0.965262	0.338995	0.533317	-5.11347
CG15865	FBgn0015336	X	16660898	16664455	3557	-	0.103865	2.85636	0.335498	0.738633	0.842258	-5.11348
CG31522	FBgn0051522	3R	4441415	4462883	21468	-	0.151539	6.46154	1.16088	0.251126	0.447798	-5.11352
CG11665	FBgn0033028	2R	5640915	5652815	11900	-	-0.0771551	7.4294	-1.16811	0.248225	0.444925	-5.11377
PPO2	FBgn0033367	2R	9042261	9044709	2448	-	0.348505	4.50217	0.930259	0.356645	0.546608	-5.11383
t	FBgn0086367	X	9217655	9223257	5602	-	0.176741	4.5858	0.950699	0.346267	0.537573	-5.11396
CG31360	FBgn0051360	3R	17685097	17685807	710	+	0.0558491	2.95481	0.470765	0.639827	0.769818	-5.11409
Galk	FBgn0263199	3L	8982212	8986091	3879	-	0.20352	7.18354	1.16902	0.24786	0.444686	-5.11412
CG3397	FBgn0037975	3R	11983098	11984541	1443	-	0.00786707	3.28479	0.00580415	0.995392	0.997867	-5.11481
EMC3	FBgn0032292	2L	10731400	10732423	1023	-	0.0711621	5.44953	1.08858	0.281485	0.477413	-5.11531
Ugt86Dc	FBgn0040257	3R	11154626	11156513	1887	+	0.304204	3.69319	0.718181	0.475942	0.647672	-5.11549
CG10163	FBgn0035697	3L	6257423	6258760	1337	-	0.646845	3.34792	0.541257	0.5907	0.73355	-5.11558
CG7148	FBgn0046301	3L	21830544	21832253	1709	-	0.0912004	4.77056	0.994534	0.324685	0.519294	-5.11571
CG9147	FBgn0031774	2L	6065997	6067635	1638	+	0.0909366	3.9456	0.815951	0.418345	0.600577	-5.116
CG34216	FBgn0085245	2R	7703506	7705095	1589	-	0.118851	2.82704	0.415414	0.679591	0.798089	-5.11634
CG6602	FBgn0035673	3L	6072139	6073539	1400	+	0.31215	4.55105	0.943318	0.349991	0.54088	-5.11668
tnc	FBgn0039257	3R	24984384	25022867	38483	+	0.171213	4.07203	0.85089	0.398831	0.582206	-5.11774
tyn	FBgn0284435	X	142208	200663	58455	+	-0.159328	3.20321	-0.512455	0.610558	0.748051	-5.11784
CG30096	FBgn0050096	2R	16320815	16322124	1309	-	-0.0082236	2.60796	-0.0572788	0.954548	0.976493	-5.11792
VGAT	FBgn0033911	2R	14198478	14201249	2771	-	0.0260904	2.64417	0.172999	0.863341	0.919968	-5.11793
Drip	FBgn0015872	2R	11411203	11429645	18442	-	0.174976	4.43357	0.928911	0.357336	0.547215	-5.11813
krz	FBgn0040206	3R	32045314	32051993	6679	-	-0.0964071	6.81914	-1.16552	0.249263	0.445666	-5.11821
Idgf4	FBgn0026415	X	9927973	9930948	2975	-	0.130945	8.43064	1.15038	0.255383	0.45242	-5.11866
Actbeta	FBgn0024913	4	1077331	1084796	7465	-	0.100874	3.43722	0.672139	0.504546	0.66893	-5.11876
subdued	FBgn0038721	3R	19633418	19642722	9304	-	0.126901	6.00414	1.13131	0.263248	0.45994	-5.11881
CCT3	FBgn0015019	3R	16647605	16649978	2373	+	-0.0838734	8.59098	-1.14696	0.25678	0.453682	-5.11884
CG12716	FBgn0030439	X	12974683	12976231	1548	-	-0.386584	2.99661	-0.38734	0.700126	0.81488	-5.11888
CG10082	FBgn0034644	2R	21646177	21657935	11758	+	0.115391	6.34135	1.14974	0.255644	0.452537	-5.11905
CG9631	FBgn0027563	3R	14225098	14226762	1664	-	0.486713	3.65621	0.817929	0.417225	0.599526	-5.11951
Gld	FBgn0001112	3R	7252063	7265703	13640	-	0.0819407	2.7561	0.286732	0.775486	0.865191	-5.11968
Crag	FBgn0025864	X	8592031	8602036	10005	+	-0.0909574	7.47216	-1.16087	0.251132	0.447798	-5.12045
CG15818	FBgn0031910	2L	7410909	7412229	1320	+	0.408952	4.73194	0.947772	0.34774	0.538658	-5.12091
CG7560	FBgn0036157	3L	11425158	11426395	1237	+	0.157037	3.18516	0.47704	0.635384	0.767059	-5.12118
IntS14	FBgn0031314	2L	1164443	1166425	1982	+	-0.108301	4.66503	-0.964212	0.339516	0.533763	-5.12123
Zif	FBgn0037446	3R	6457088	6458822	1734	+	-0.104842	5.01174	-1.0241	0.310647	0.50534	-5.1213
yki	FBgn0034970	2R	24065975	24068485	2510	-	-0.0780206	5.69846	-1.10415	0.274738	0.470879	-5.12169
eca	FBgn0069242	3R	9684469	9685476	1007	-	0.117878	6.12354	1.13705	0.26086	0.457578	-5.12172
CG11576	FBgn0039882	3R	31806867	31810186	3319	-	0.0951804	5.61256	1.09475	0.278799	0.474766	-5.12177
pan	FBgn0085432	4	69326	114270	44944	+	0.14579	6.22017	1.14207	0.258788	0.455495	-5.12246
Mulk	FBgn0260750	2L	10270051	10271465	1414	+	0.0943939	5.62364	1.09734	0.277677	0.473552	-5.12258
Prx2540-1	FBgn0033520	2R	10424436	10425471	1035	+	0.343663	4.39042	0.865845	0.390653	0.576073	-5.12268
CG5611	FBgn0039531	3R	27634625	27636060	1435	-	0.0658834	3.94963	0.812617	0.420236	0.602361	-5.12318
2004-09-01	FBgn0259923	X	16684216	16695173	10957	-	0.0922409	4.70245	0.962923	0.340156	0.534136	-5.12363
CG8607	FBgn0035760	3L	7320068	7321211	1143	+	-0.0800718	3.64893	-0.716714	0.476839	0.648321	-5.12367
LSm3	FBgn0051184	3R	23996262	23997017	755	+	-0.106451	4.62945	-0.96115	0.341038	0.535067	-5.12381
cathD	FBgn0029093	2R	7815339	7823569	8230	-	0.135971	8.46213	1.14386	0.258054	0.454806	-5.1242
SmE	FBgn0261790	2L	7884930	7885450	520	-	-0.1067	5.65412	-1.09842	0.277211	0.472971	-5.12421
CG10681	FBgn0036291	3L	12501513	12502647	1134	+	-0.00343215	2.60329	-0.0312421	0.975199	0.985646	-5.12434
CG32536	FBgn0052536	X	19275004	19276898	1894	-	-0.110997	3.63694	-0.709891	0.481023	0.65169	-5.12478
VhaPPA1-1	FBgn0028662	3R	14902330	14904061	1731	-	0.0916049	6.96539	1.16018	0.251408	0.448106	-5.1248
Zip88E	FBgn0038312	3R	15268662	15270532	1870	+	-0.0891463	4.01489	-0.812068	0.420548	0.602396	-5.12485
FoxP	FBgn0262477	3R	9726020	9730872	4852	-	0.0332927	2.75022	0.197771	0.844015	0.908609	-5.12487
Pldn	FBgn0036192	3L	11689631	11691399	1768	-	0.0758329	3.41813	0.658819	0.512993	0.675877	-5.12494
Tsp97E	FBgn0039465	3R	26961064	26964817	3753	-	-0.0868342	5.27122	-1.05769	0.295208	0.490814	-5.1252
CG42456	FBgn0259933	3L	3319555	3322489	2934	+	0.032959	2.76938	0.266439	0.790981	0.874426	-5.12528
Crk	FBgn0024811	4	210224	213165	2941	+	0.0899958	6.88806	1.15931	0.25176	0.448229	-5.12534
Coop	FBgn0263240	2R	7490836	7492589	1753	-	-0.099251	3.51608	-0.667797	0.507292	0.671271	-5.12539
CG31104	FBgn0051104	3R	25285473	25286974	1501	+	0.438659	5.19084	1.03492	0.305615	0.501376	-5.12548
Cyp9b1	FBgn0015038	2R	7127838	7129808	1970	-	-0.193953	2.87059	-0.322925	0.74808	0.848336	-5.12619
okr	FBgn0002989	2L	2989594	2992759	3165	-	-0.137102	4.98744	-1.01835	0.313346	0.508439	-5.12622
CG3448	FBgn0035996	3L	9450545	9451572	1027	-	-0.0414045	2.83003	-0.328208	0.744106	0.846002	-5.12635
Cdk5	FBgn0013762	2R	15569528	15571417	1889	-	0.0553444	4.75081	0.977607	0.33291	0.528213	-5.12638
NT5E-2	FBgn0050104	2R	17485002	17493169	8167	+	0.194065	5.59134	1.08395	0.283514	0.47945	-5.12664
CG6345	FBgn0037816	3R	10414218	10416046	1828	-	0.0823859	3.61685	0.709146	0.481482	0.651729	-5.12665
CG42304	FBgn0259200	3L	2652088	2655455	3367	+	0.0934265	3.51998	0.678881	0.5003	0.666163	-5.12707
rec	FBgn0003227	3R	15823019	15832632	9613	-	-0.0741168	3.17088	-0.521588	0.604228	0.743642	-5.1272
yellow-d	FBgn0041712	2R	23378573	23380438	1865	+	0.249031	5.5167	1.07183	0.288871	0.484736	-5.12792
CadN	FBgn0015609	2L	17647053	17778340	131287	-	0.184962	5.48529	1.08313	0.283874	0.479826	-5.12809
lsn	FBgn0260940	3R	21865168	21866238	1070	+	-0.0718642	3.72751	-0.746094	0.459056	0.634602	-5.12921
CG32277	FBgn0052277	3L	3204600	3205449	849	-	0.032762	2.73783	0.103616	0.917883	0.953872	-5.12972
shep	FBgn0052423	3L	5155821	5277944	122123	-	-0.0689758	7.08818	-1.1553	0.253385	0.45017	-5.12986
Syn	FBgn0004575	3R	10190689	10222442	31753	+	0.142973	4.64009	0.958349	0.342434	0.535897	-5.12991
solo	FBgn0283440	2L	15061656	15072133	10477	+	-0.0506246	2.81478	-0.319169	0.750909	0.85009	-5.13006
Sp7	FBgn0037515	3R	7759786	7763947	4161	+	0.214476	4.7874	0.974402	0.334482	0.52935	-5.13038
Adk3	FBgn0042094	3R	10887345	10889588	2243	-	0.17941	4.59575	0.941465	0.35093	0.541249	-5.13056
DCTN5-p25	FBgn0040228	2L	15005733	15006607	874	+	0.067174	3.80005	0.753718	0.454504	0.63081	-5.13078
tok	FBgn0004885	3R	24719697	24749125	29428	+	0.191313	5.32245	1.06104	0.293698	0.489612	-5.1308
CG6839	FBgn0036831	3L	18917581	18919259	1678	+	0.66275	4.28947	0.792449	0.431791	0.611457	-5.1312
CG13827	FBgn0039068	3R	23258365	23260602	2237	+	-0.0800592	4.00165	-0.811451	0.420899	0.602554	-5.13121
CG18081	FBgn0036537	3L	15833795	15835388	1593	-	0.112712	5.14172	1.03268	0.306652	0.502155	-5.13127
SWIP	FBgn0030739	X	16313709	16317750	4041	+	-0.0603544	4.61555	-0.946783	0.34824	0.539161	-5.13185
CG6013	FBgn0038675	3R	19031503	19032409	906	+	-0.0794636	4.09635	-0.83674	0.406665	0.59002	-5.13232
CG14880	FBgn0038422	3R	16360329	16368306	7977	-	0.17946	3.38051	0.509382	0.612694	0.74972	-5.1325
CG8176	FBgn0037702	3R	9516007	9527237	11230	+	-0.122685	7.3764	-1.15041	0.25537	0.45242	-5.13271
CG13775	FBgn0031874	2L	6954357	6956950	2593	-	-0.072119	3.25564	-0.539846	0.591666	0.734356	-5.13274
CG1307	FBgn0026566	3R	6656030	6657442	1412	-	-0.122084	5.85296	-1.10507	0.274347	0.470555	-5.13291
Jon65Aiv	FBgn0250815	3L	6039155	6040135	980	+	0.335071	10.1571	1.09173	0.280112	0.475937	-5.13322
Sec71	FBgn0028538	2L	13793521	13799674	6153	+	0.121645	6.4768	1.14229	0.258698	0.455422	-5.13359
dhd	FBgn0011761	X	5312171	5313125	954	+	-0.202735	10.059	-1.09327	0.279443	0.475398	-5.13437
GstE7	FBgn0063493	2R	18406924	18407688	764	+	0.38549	4.49923	0.866791	0.390139	0.575864	-5.13443
galectin	FBgn0031213	2L	71757	76211	4454	+	0.281074	6.49444	1.13994	0.259667	0.456297	-5.13453
Rcd5	FBgn0263832	3L	4040529	4042597	2068	+	-0.106131	6.47902	-1.14115	0.259169	0.455766	-5.13472
CG8412	FBgn0037743	3R	9756491	9759313	2822	+	0.073443	5.10449	1.02661	0.309475	0.504317	-5.13538
Atac2	FBgn0032691	2L	18609576	18612249	2673	-	-0.07409	4.59737	-0.932146	0.355678	0.545577	-5.13558
CG11109	FBgn0037200	3L	22872200	22873702	1502	+	0.0879533	5.00385	1.00983	0.317373	0.511882	-5.13561
nkd	FBgn0002945	3L	19003741	19045449	41708	-	0.0910429	3.04877	0.381579	0.704368	0.818482	-5.13563
IM2	FBgn0025583	2R	18386602	18387030	428	+	0.629705	6.27596	1.12288	0.266779	0.463489	-5.13571
aralar1	FBgn0028646	3R	30445635	30455867	10232	-	-0.202922	7.28148	-1.1482	0.256276	0.453137	-5.13573
CG8177	FBgn0036043	3L	9763544	9786466	22922	+	-0.0939726	7.83362	-1.1415	0.259023	0.455735	-5.13578
CG30456	FBgn0050456	2R	17100241	17107542	7301	+	0.155675	5.19695	1.0264	0.309572	0.504347	-5.13584
l(1)1Bi	FBgn0001341	X	629773	633633	3860	+	-0.127197	6.33877	-1.13282	0.262617	0.459481	-5.13615
unk	FBgn0004395	3R	23149653	23157862	8209	-	-0.101677	5.56314	-1.08025	0.285142	0.480801	-5.13626
CG5969	FBgn0036998	3L	20473783	20474791	1008	+	0.0697667	3.986	0.794577	0.430563	0.61065	-5.13653
CG17493	FBgn0040010	2L	22550064	22556295	6231	+	-0.132986	6.03122	-1.11502	0.270098	0.466808	-5.1367
wb	FBgn0261563	2L	14263027	14328262	65235	+	0.173161	4.58283	0.927539	0.358041	0.547932	-5.137
CG6287	FBgn0032350	2L	11151506	11155721	4215	-	0.11759	7.92462	1.13886	0.260113	0.456441	-5.13776
mdlc	FBgn0038772	3R	20057748	20059291	1543	+	-0.173177	5.49259	-1.06771	0.290708	0.486823	-5.13804
Ent1	FBgn0031250	2L	355565	357874	2309	-	0.110852	6.23599	1.12584	0.265533	0.462278	-5.1382
brp	FBgn0259246	2R	9503765	9541565	37800	+	0.156651	4.73235	0.964011	0.339615	0.533812	-5.13828
CG2006	FBgn0039664	3R	29489468	29491383	1915	+	0.0390313	2.93382	0.353031	0.725528	0.832535	-5.13868
pho	FBgn0002521	4	1172469	1181628	9159	-	-0.14555	7.1674	-1.14603	0.257162	0.454049	-5.13885
CG14135	FBgn0036193	3L	11691571	11692757	1186	+	-0.119672	3.84735	-0.750062	0.456684	0.632373	-5.13916
frtz	FBgn0086698	2L	1711302	1715851	4549	-	-0.0879171	4.55251	-0.923162	0.360295	0.550108	-5.13953
CG6878	FBgn0036488	3L	15161817	15162470	653	+	0.068285	3.3016	0.550971	0.584073	0.728397	-5.13966
Bx42	FBgn0004856	X	9103870	9106604	2734	-	-0.111798	6.58028	-1.13917	0.259984	0.456387	-5.13981
Gs1l	FBgn0019982	2L	4455137	4456807	1670	-	0.14789	5.92943	1.10233	0.275524	0.471545	-5.14004
Cyp4p3	FBgn0033397	2R	9242320	9244410	2090	+	0.125362	2.97604	0.398453	0.691969	0.807558	-5.14034
CG4497	FBgn0031895	2L	7190431	7194588	4157	-	-0.13528	5.43745	-1.0623	0.293133	0.489118	-5.1405
mRpL20	FBgn0036335	3L	13017149	13017867	718	-	-0.103367	4.65451	-0.940085	0.351631	0.542238	-5.14054
CG4679	FBgn0033816	2R	13237256	13239468	2212	-	-0.0714936	5.92397	-1.10236	0.275509	0.471545	-5.14064
CG15353	FBgn0040718	2L	2006763	2007193	430	-	0.0561847	2.8192	0.128155	0.898533	0.941031	-5.14097
CG4089	FBgn0037838	3R	10815288	10817490	2202	+	-0.118131	3.68745	-0.708612	0.48181	0.651737	-5.14107
CG8788	FBgn0028955	2R	9138486	9141981	3495	+	-0.107358	4.08834	-0.803195	0.425611	0.605943	-5.1411
CG42336	FBgn0259238	2R	11294536	11297520	2984	-	0.122023	5.63449	1.07482	0.287543	0.483319	-5.14148
CG6607	FBgn0039204	3R	24528047	24529815	1768	+	0.118649	4.38947	0.87123	0.387735	0.573959	-5.1416
CG7299	FBgn0032282	2L	10683427	10684409	982	-	-0.113171	2.84518	-0.329875	0.742853	0.845096	-5.14231
kat80	FBgn0040207	X	16267007	16276180	9173	-	-0.0805981	6.72389	-1.1411	0.259188	0.455766	-5.14238
obst-E	FBgn0031737	2L	5762553	5766142	3589	-	0.168726	3.61998	0.677841	0.500954	0.666442	-5.14282
CG8080	FBgn0033373	2R	9089774	9092893	3119	-	0.0992698	5.17597	1.01722	0.313878	0.508858	-5.14293
CG4563	FBgn0035006	2R	24451084	24453040	1956	-	-0.0225667	3.03112	-0.0426059	0.966183	0.981207	-5.14294
arr	FBgn0000119	2R	13453640	13483229	29589	-	0.111076	5.35944	1.04766	0.299762	0.495472	-5.14295
bt	FBgn0005666	4	724400	776474	52074	+	0.211072	10.819	1.0601	0.294123	0.4898	-5.14299
CG5844	FBgn0038049	3R	12434098	12435643	1545	+	0.0811793	5.92791	1.10097	0.276109	0.471965	-5.14365
CG5902	FBgn0039136	3R	23986642	23988738	2096	+	0.0755526	5.29499	1.03699	0.304658	0.500218	-5.14403
Ptr	FBgn0262867	2R	6181748	6196320	14572	-	0.104294	2.95784	0.24712	0.805813	0.88366	-5.14417
snk	FBgn0003450	3R	13040165	13042770	2605	-	0.0790045	3.282	0.534697	0.595196	0.736906	-5.14422
gammaTub23C	FBgn0260639	2L	2972891	2974858	1967	+	-0.106075	4.60495	-0.921832	0.360982	0.550352	-5.14429
RIC-3	FBgn0050296	2R	21017784	21024918	7134	+	0.192318	5.54751	1.06251	0.293037	0.489045	-5.14446
Sodh-2	FBgn0022359	3R	10876384	10878257	1873	+	0.380184	3.7128	0.70116	0.486408	0.65469	-5.14467
Cpn	FBgn0261714	3R	12162887	12166186	3299	-	0.141879	4.19242	0.853337	0.397485	0.581341	-5.14473
CG42359	FBgn0259705	3R	19161259	19162300	1041	-	0.0215044	2.83302	0.154092	0.878149	0.929357	-5.1449
Arp2	FBgn0011742	X	16548290	16553968	5678	-	-0.0752585	7.21546	-1.13977	0.259736	0.456297	-5.14499
rhi	FBgn0004400	2R	17628491	17633516	5025	-	0.169204	4.89258	0.971295	0.336012	0.531136	-5.14529
CG11241	FBgn0037186	3L	22732013	22738420	6407	-	0.245362	4.25339	0.803244	0.425583	0.605943	-5.14575
Sema2a	FBgn0011260	2R	16500178	16533459	33281	+	-0.129451	7.09602	-1.13941	0.259885	0.456387	-5.14586
CG4210	FBgn0038302	3R	15213974	15214845	871	+	0.139002	3.36883	0.492337	0.624606	0.759411	-5.14606
Cpr47Ef	FBgn0033603	2R	11266915	11272575	5660	-	-0.198076	3.28601	-0.525465	0.60155	0.741366	-5.14642
brk	FBgn0024250	X	7307939	7311132	3193	+	0.0867889	3.08121	0.390623	0.697712	0.812785	-5.14719
CG4630	FBgn0033809	2R	13215659	13219247	3588	-	0.143666	3.48493	0.605982	0.54723	0.701194	-5.14742
CG1103	FBgn0037235	3R	4337755	4339914	2159	+	-0.084175	4.98947	-0.989798	0.326972	0.521828	-5.14752
CG9849	FBgn0034803	2R	22937279	22939025	1746	+	0.0604233	3.50463	0.623521	0.535737	0.692849	-5.14762
mthl5	FBgn0037960	3R	11883938	11887168	3230	-	-0.103716	3.89779	-0.759979	0.450786	0.627528	-5.14772
CG7791	FBgn0033038	2R	5758065	5760407	2342	-	0.0720318	5.21086	1.02464	0.310397	0.505199	-5.14772
CG17180	FBgn0035140	3L	540851	542147	1296	+	-0.0303093	2.91743	-0.287845	0.774638	0.864812	-5.14816
CG5323	FBgn0034362	2R	18615060	18615999	939	+	-0.104414	4.78881	-0.956775	0.34322	0.536009	-5.1485
Rcp	FBgn0030801	X	16884581	16886612	2031	+	0.0830503	4.1214	0.811352	0.420956	0.602554	-5.14913
CG4733	FBgn0038744	3R	19890689	19898738	8049	+	0.22803	5.23388	1.03929	0.3036	0.499217	-5.14968
Pex14	FBgn0037020	3L	20778799	20780378	1579	+	0.0737186	5.78583	1.08128	0.28469	0.480475	-5.15035
Snup	FBgn0259199	3L	2652088	2655455	3367	+	-0.021117	2.77049	-0.142004	0.88764	0.934631	-5.15037
Usp12-46	FBgn0039025	3R	22750901	22776374	25473	+	-0.0934183	5.07884	-0.998666	0.322698	0.516785	-5.15051
mmy	FBgn0259749	2L	6468538	6473904	5366	-	0.0636675	6.66761	1.13093	0.263404	0.460126	-5.1507
achi	FBgn0033749	2R	12511534	12515062	3528	-	0.0875078	3.87068	0.738645	0.463528	0.638043	-5.15081
Mmp2	FBgn0033438	2R	9611139	9683858	72719	-	0.157512	4.15413	0.820293	0.415888	0.597884	-5.15097
CG11560	FBgn0036249	3L	12120019	12121185	1166	+	-0.0920323	3.41441	-0.604283	0.54835	0.701894	-5.15106
CG32816	FBgn0052816	X	316576	470726	154150	-	0.0570846	3.01117	0.344591	0.731827	0.83707	-5.15188
CG31446	FBgn0051446	3R	15693086	15694194	1108	+	0.175546	3.14774	0.47775	0.634881	0.766862	-5.15205
Roc2	FBgn0044020	2R	11652756	11679354	26598	-	-0.0698977	4.02802	-0.775332	0.441745	0.620513	-5.15242
kst	FBgn0004167	3L	3336860	3368133	31273	+	0.138872	8.97809	1.10518	0.274296	0.470555	-5.15311
CG6951	FBgn0036959	3L	20241267	20245312	4045	+	-0.07615	3.42161	-0.587837	0.55925	0.709893	-5.15318
CG14419	FBgn0029639	X	2885186	2885914	728	-	-0.025048	2.79956	-0.0602383	0.952203	0.975063	-5.15367
CG6171	FBgn0026737	3R	15362796	15363857	1061	-	-0.144088	5.33912	-1.03407	0.306008	0.501711	-5.1537
Ank2	FBgn0261788	3L	7655389	7718395	63006	-	0.202547	7.87372	1.12242	0.266969	0.463646	-5.15379
ND-B22	FBgn0032511	2L	13370103	13371110	1007	-	0.109262	6.372	1.11738	0.269097	0.465417	-5.15404
CG7492	FBgn0035807	3L	7651866	7654752	2886	-	-0.0861248	6.38107	-1.11817	0.268765	0.465417	-5.15408
CG4476	FBgn0035969	3L	9211880	9215256	3376	+	-0.246847	6.89487	-1.12913	0.264156	0.460985	-5.15418
CG15630	FBgn0031627	2L	4734592	4794044	59452	-	0.0481101	2.92632	0.309226	0.758416	0.854624	-5.15439
CG32369	FBgn0052369	3L	7777105	7809825	32720	-	0.160871	4.33993	0.849456	0.399621	0.583094	-5.15492
MAN1	FBgn0034962	2R	24033974	24036707	2733	+	-0.119664	7.29445	-1.12904	0.264194	0.460985	-5.15501
lok	FBgn0019686	2L	20061422	20064381	2959	+	-0.169131	8.08675	-1.11848	0.268634	0.465417	-5.15521
dao	FBgn0028862	2L	15248879	15254715	5836	+	-0.0927532	3.46426	-0.31977	0.750456	0.849888	-5.15544
roh	FBgn0250838	2R	23385464	23386463	999	-	0.140991	7.1388	1.12942	0.264035	0.460881	-5.1555
CG15203	FBgn0030261	X	11066552	11068379	1827	+	0.0674365	3.1396	0.401152	0.689994	0.806428	-5.15557
Obp57a	FBgn0043535	2R	20505150	20505758	608	+	0.299511	5.64324	1.052	0.297787	0.493243	-5.15572
vers	FBgn0011335	3L	12116101	12118055	1954	+	-0.100405	4.84827	-0.958667	0.342275	0.535897	-5.1559
CG3344	FBgn0035154	3L	685942	687958	2016	-	0.284949	6.32233	1.11026	0.272125	0.468651	-5.15604
DCP1	FBgn0034921	2R	23888764	23890276	1512	-	-0.0763454	5.1193	-1.00088	0.321637	0.516244	-5.1562
CG30491	FBgn0050491	2R	7655072	7656770	1698	+	0.0626737	4.0248	0.780267	0.438861	0.617508	-5.15625
spartin	FBgn0037265	3R	4654800	4657985	3185	+	0.148631	4.86379	0.951348	0.345941	0.537573	-5.15631
Nup44A	FBgn0033247	2R	7988462	7991283	2821	+	-0.0678515	5.37263	-1.03309	0.306463	0.502121	-5.15634
CG3776	FBgn0035088	2R	24969678	24970855	1177	+	0.0640717	5.66077	1.06583	0.29155	0.48733	-5.15636
CG3262	FBgn0032986	2L	22239916	22246988	7072	+	0.0755571	6.34778	1.1134	0.270788	0.467391	-5.15659
Snapin	FBgn0031455	2L	2758427	2759677	1250	-	-0.0189137	2.84848	-0.139613	0.889519	0.935785	-5.15659
aub	FBgn0000146	2L	10997819	11001476	3657	-	-0.117745	7.14841	-1.12726	0.264939	0.461509	-5.15738
Ns2	FBgn0034243	2R	17565779	17568456	2677	-	0.0833232	6.98928	1.12775	0.264733	0.461404	-5.15763
gol	FBgn0004919	2R	25072627	25084347	11720	-	0.131267	4.73594	0.94963	0.346804	0.537927	-5.15768
CG10413	FBgn0032689	2L	18599755	18605249	5494	-	-0.0895716	7.06744	-1.12762	0.264786	0.46141	-5.15794
CG11158	FBgn0030511	X	13682952	13684616	1664	+	0.0853012	3.25383	0.475198	0.636686	0.767521	-5.15806
CG12375	FBgn0031987	2L	8125668	8126890	1222	-	0.081808	5.28404	1.01953	0.312789	0.507755	-5.15828
l(2)k10201	FBgn0016970	2R	9399080	9399899	819	+	-0.108945	4.10658	-0.78788	0.434435	0.613981	-5.15829
flw	FBgn0000711	X	10385960	10409817	23857	+	-0.0558961	5.39414	-1.03613	0.305059	0.50064	-5.15829
hoe1	FBgn0041150	2L	4908581	4932384	23803	-	-0.0626079	7.48036	-1.12353	0.266505	0.46336	-5.15841
CG32698	FBgn0052698	X	9783223	9855449	72226	+	0.0117472	2.7215	0.0286838	0.977229	0.986591	-5.15854
Cyp12e1	FBgn0037817	3R	10434789	10436704	1915	+	0.145627	3.59881	0.605016	0.547867	0.701687	-5.15898
RhoGAP92B	FBgn0038747	3R	19905164	19914272	9108	+	-0.069563	6.30944	-1.10915	0.272598	0.469205	-5.15919
Sirt1	FBgn0024291	2L	13165564	13169551	3987	+	-0.116148	6.67954	-1.1225	0.266936	0.463646	-5.15932
mRpL33	FBgn0040907	X	4321764	4322231	467	-	0.0782207	3.6418	0.645133	0.521749	0.682661	-5.15971
Cht10	FBgn0250907	2L	22999574	23025915	26341	-	0.268655	3.36163	0.50333	0.616911	0.753411	-5.15975
ana	FBgn0011746	2R	9062295	9077554	15259	+	0.166834	3.52051	0.593103	0.555748	0.707159	-5.15978
CG31157	FBgn0051157	3R	13047731	13049294	1563	+	0.183633	3.26391	0.33343	0.740185	0.843301	-5.15982
Ir62a	FBgn0053971	3L	1529439	1531259	1820	-	0.0504794	2.94804	0.292898	0.770795	0.862403	-5.1599
Jheh1	FBgn0010053	2R	18853434	18855087	1653	-	0.320883	7.15343	1.12495	0.265908	0.462757	-5.16003
pgc	FBgn0016053	2R	22330200	22332813	2613	+	-0.20109	6.24024	-1.10199	0.275671	0.471545	-5.16007
Cortactin	FBgn0025865	3R	21061680	21064471	2791	-	-0.072148	6.28364	-1.1055	0.274162	0.470413	-5.16078
CG2909	FBgn0030189	X	10326464	10328946	2482	+	0.0912168	3.4058	0.440725	0.661285	0.78404	-5.16131
rngo	FBgn0030753	X	16441433	16445367	3934	+	-0.0731385	6.45648	-1.11304	0.270942	0.467569	-5.16132
Archease	FBgn0038893	3R	21661186	21662972	1786	-	-0.0890039	3.88565	-0.740879	0.462184	0.637177	-5.16137
Rok	FBgn0026181	X	16624012	16637414	13402	-	-0.0923146	7.12459	-1.1238	0.266388	0.463332	-5.1614
CG30054	FBgn0050054	2R	12623726	12625352	1626	+	0.0592787	2.73749	0.176577	0.860544	0.91827	-5.16148
DUBAI	FBgn0033738	2R	12431447	12436577	5130	-	-0.072311	5.969	-1.08501	0.283049	0.478926	-5.16182
CG33331	FBgn0067628	3R	14886456	14887739	1283	+	0.016658	2.93196	0.170671	0.865161	0.921078	-5.16203
Tm1	FBgn0003721	3R	15281371	15308779	27408	+	0.094346	8.77651	1.09896	0.276975	0.472789	-5.16244
Tsp86D	FBgn0037848	3R	10868708	10870555	1847	+	-0.0961045	4.89789	-0.95878	0.342219	0.535897	-5.16254
ntc	FBgn0035461	3L	3803832	3806459	2627	-	0.11325	4.06338	0.776817	0.440875	0.619497	-5.16255
mRpL11	FBgn0038234	3R	14511838	14512691	853	+	-0.0766952	4.28943	-0.835598	0.407301	0.590758	-5.1626
sstn	FBgn0036476	3L	15090823	15094719	3896	-	-0.100679	3.93039	-0.740361	0.462495	0.637323	-5.1626
CG5704	FBgn0026570	3L	2169553	2170971	1418	-	-0.190528	4.29937	-0.825203	0.413122	0.595846	-5.16294
CG4975	FBgn0034266	2R	17726914	17732987	6073	+	-0.132248	4.70944	-0.929692	0.356936	0.546782	-5.16352
Arp1	FBgn0011745	3R	12691743	12694232	2489	+	0.0544171	6.69222	1.11824	0.268736	0.465417	-5.1641
Rgk1	FBgn0264753	2R	19311148	19356525	45377	-	0.162073	3.27483	0.441308	0.660866	0.783743	-5.16481
CG32694	FBgn0052694	X	9989690	10006882	17192	+	0.1302	4.42372	0.8617	0.392909	0.577483	-5.16502
CG13102	FBgn0032088	2L	9012188	9014149	1961	+	0.172539	3.79619	0.639956	0.525082	0.685089	-5.16544
agt	FBgn0024912	3R	6658806	6660100	1294	-	-0.0573333	3.43892	-0.561425	0.576981	0.723195	-5.16605
Rab14	FBgn0015791	2L	14355145	14358764	3619	+	0.0612378	5.67754	1.05923	0.294516	0.49005	-5.16611
rho-4	FBgn0030318	X	11599838	11606288	6450	+	-0.0719983	5.45406	-1.0317	0.307108	0.502641	-5.16631
CG43273	FBgn0262962	3R	24830301	24830973	672	+	-0.0717487	2.57534	-0.146075	0.884442	0.932717	-5.1666
INPP5E	FBgn0036273	3L	12277655	12281476	3821	+	0.079602	3.50036	0.581955	0.563175	0.712536	-5.16681
vls	FBgn0003978	2L	20064261	20065679	1418	-	0.189997	5.15368	0.987138	0.328262	0.523166	-5.16736
CG43680	FBgn0263763	3L	15052998	15053351	353	-	0.0540359	2.55063	0.0527715	0.958121	0.978027	-5.1675
GluRIIA	FBgn0004620	2L	5555072	5558994	3922	+	0.0740267	3.12686	0.377625	0.707286	0.820228	-5.16752
CG2611	FBgn0032871	2L	20650189	20650898	709	+	-0.0303916	3.04708	-0.307908	0.759413	0.855228	-5.16757
CG42748	FBgn0261802	2L	22131221	22166221	35000	+	0.0791854	7.0106	1.11795	0.268856	0.465417	-5.16775
NaPi-T	FBgn0016684	2R	14842720	14845874	3154	-	0.221674	5.77102	1.05252	0.297553	0.493121	-5.16775
Snp	FBgn0265192	2R	22060950	22069757	8807	+	-0.107787	6.21943	-1.09553	0.278462	0.474368	-5.16793
Rme-8	FBgn0015477	2R	9167763	9177261	9498	-	-0.0791312	7.88231	-1.10847	0.272889	0.469531	-5.16793
tef	FBgn0086350	2R	17054546	17056835	2289	-	-0.219951	6.38071	-1.10316	0.275164	0.471433	-5.16816
Usp30	FBgn0029819	X	5877000	5879787	2787	-	-0.079198	5.66952	-1.05166	0.297942	0.493243	-5.16838
CG7379	FBgn0038546	3R	17796376	17798304	1928	-	-0.0720788	5.56751	-1.04268	0.302042	0.497715	-5.16866
CNT2	FBgn0025709	2R	9078721	9082374	3653	+	0.261053	4.0069	0.764824	0.447921	0.625606	-5.16867
CG33926	FBgn0053926	3L	9443232	9446388	3156	+	-0.100017	3.13048	-0.13184	0.895633	0.939604	-5.16883
CG2217	FBgn0027544	3R	30418767	30422971	4204	-	0.0133927	2.87052	0.0775754	0.938471	0.967257	-5.16892
CG15093	FBgn0034390	2R	18775669	18776978	1309	-	0.104243	6.73115	1.11244	0.271196	0.467746	-5.16918
CG4723	FBgn0039023	3R	22761440	22763711	2271	-	0.0437163	3.05362	0.257507	0.797829	0.877915	-5.16919
LeuRS-m	FBgn0027085	3L	4825853	4829038	3185	+	-0.0821945	5.58052	-1.04254	0.302108	0.497734	-5.16969
CG13659	FBgn0039319	3R	25300891	25302317	1426	+	0.245172	3.37881	0.580081	0.564429	0.713635	-5.17053
CG9531	FBgn0031817	2L	6466217	6467698	1481	-	0.0340345	3.02456	0.279429	0.781052	0.86945	-5.17078
CG7222	FBgn0033551	2R	10813405	10815781	2376	+	-0.112157	4.95628	-0.960744	0.34124	0.535113	-5.17114
CG13123	FBgn0032150	2L	9791961	9793107	1146	-	0.0271864	2.98372	0.22761	0.820865	0.893451	-5.17149
CG3862	FBgn0031286	2L	824329	825861	1532	-	-0.072934	4.06668	-0.765848	0.447317	0.62495	-5.17155
CG4949	FBgn0030813	X	17078836	17081237	2401	+	-0.109123	4.56709	-0.887718	0.378884	0.565733	-5.17207
CG42825	FBgn0262007	3L	10095754	10098115	2361	-	0.44753	3.8775	0.593758	0.555314	0.707159	-5.17223
X11Lbeta	FBgn0052677	X	10627737	10710947	83210	+	0.100606	3.88924	0.715	0.477888	0.649083	-5.17224
lva	FBgn0029688	X	3955543	3965327	9784	-	-0.0735646	8.36929	-1.09677	0.277924	0.473799	-5.1723
Karybeta3	FBgn0087013	3R	4649176	4654624	5448	+	0.101896	9.86574	1.05903	0.294606	0.49005	-5.17277
CdsA	FBgn0010350	3L	8127762	8131675	3913	+	0.102041	6.73014	1.11063	0.271966	0.468465	-5.17304
Pat1	FBgn0029878	X	6590776	6596954	6178	+	0.119362	5.98495	1.07453	0.287671	0.483319	-5.17317
CG5276	FBgn0037900	3R	11431738	11433543	1805	+	0.0670738	4.60775	0.892461	0.376362	0.563422	-5.17338
CG4408	FBgn0039073	3R	23361889	23363574	1685	-	-0.377891	5.16577	-0.966182	0.338539	0.533204	-5.17342
l(2)not	FBgn0011297	2R	23705439	23709792	4353	-	-0.106103	5.15959	-0.982012	0.330756	0.525876	-5.17429
MAGE	FBgn0037481	3R	7154238	7155180	942	-	-0.101897	4.12063	-0.769156	0.445369	0.623449	-5.17438
UbcE2H	FBgn0029996	X	8087544	8094064	6520	-	-0.0924032	6.84583	-1.10984	0.272301	0.468868	-5.17484
ubl	FBgn0022224	2R	6810011	6810530	519	-	-0.0517193	3.55254	-0.583343	0.562248	0.711742	-5.17506
CG3285	FBgn0031522	2L	3330928	3332876	1948	+	0.174251	3.80749	0.610275	0.544405	0.699379	-5.1751
CG7739	FBgn0036509	3L	15560726	15563065	2339	-	0.061816	6.03603	1.07734	0.286427	0.482136	-5.17515
La	FBgn0011638	2L	20348393	20350012	1619	-	-0.0983817	7.87703	-1.10083	0.276168	0.471965	-5.1756
dmGlut	FBgn0010497	2L	12027438	12034122	6684	+	0.142667	6.87093	1.10668	0.273655	0.470046	-5.17673
CG45049	FBgn0266409	3R	22726967	22732362	5395	+	-0.0843937	4.67143	-0.901158	0.371764	0.558973	-5.17681
CG10962	FBgn0030073	X	8972908	8974255	1347	-	0.092365	3.31332	0.34485	0.731634	0.836952	-5.17711
Traf6	FBgn0265464	X	8154599	8157386	2787	-	-0.0681887	4.09181	-0.752473	0.455245	0.631555	-5.17735
RpS29	FBgn0261599	3R	9778042	9779528	1486	+	0.127926	8.57073	1.08805	0.281716	0.47763	-5.1776
Nrt	FBgn0004108	3L	16766072	16777465	11393	+	-0.236958	5.09348	-0.969132	0.337079	0.532098	-5.1779
jtb	FBgn0034126	2R	16432244	16433183	939	+	0.0436946	2.92665	0.166058	0.868772	0.923318	-5.17843
CG13795	FBgn0031937	2L	7723045	7726298	3253	-	0.18444	4.35418	0.807588	0.4231	0.604317	-5.17881
Zfrp8	FBgn0021875	2R	24133989	24135405	1416	+	0.117825	4.59814	0.879531	0.383263	0.570075	-5.17896
tsu	FBgn0033378	2R	9110799	9111578	779	+	-0.0691722	5.29022	-0.997953	0.323041	0.517245	-5.17916
Rac1	FBgn0010333	3L	1300879	1302683	1804	-	-0.063444	5.71714	-1.04594	0.300549	0.496047	-5.17922
Rlb1	FBgn0014022	3R	9513327	9514827	1500	+	-0.0892027	5.34135	-1.00749	0.318483	0.512957	-5.17958
Duox	FBgn0283531	2L	2815970	2830248	14278	-	-0.148623	7.62695	-1.09983	0.276601	0.472497	-5.17999
CG10195	FBgn0032787	2L	19482232	19484705	2473	-	-0.126357	3.64134	-0.554177	0.581894	0.726505	-5.18037
JTBR	FBgn0025820	3L	1802008	1802856	848	-	-0.0674595	3.69816	-0.636695	0.527187	0.686491	-5.18081
CG6733	FBgn0039052	3R	23097728	23099191	1463	+	0.34785	4.73911	0.92005	0.361903	0.551222	-5.18088
sqz	FBgn0010768	3R	19164211	19170576	6365	+	0.0560235	3.31283	0.461687	0.64628	0.773431	-5.18137
AGO2	FBgn0087035	3L	15554113	15561042	6929	+	0.0875358	8.74579	1.08112	0.284757	0.480502	-5.18145
CG14511	FBgn0039641	3R	29145678	29146893	1215	-	0.0308867	3.10057	0.184402	0.854433	0.915542	-5.18153
CG18417	FBgn0035780	3L	7400070	7401671	1601	+	0.0437813	3.05004	0.0482557	0.961702	0.979337	-5.18168
alpha4GT1	FBgn0031491	2L	3021309	3023141	1832	-	0.0691569	4.89276	0.932551	0.355471	0.54544	-5.18171
Rh4	FBgn0003250	3L	16852527	16862517	9990	-	0.314124	5.98418	1.0666	0.291204	0.487177	-5.18172
CG14971	FBgn0035449	3L	3468023	3471309	3286	-	0.0901898	4.61407	0.87472	0.385851	0.572448	-5.18174
CG34330	FBgn0085359	X	19068275	19068973	698	-	0.187783	3.94429	0.681774	0.498484	0.665172	-5.18177
TpnC25D	FBgn0031692	2L	5216701	5219053	2352	+	0.178162	4.85136	0.923961	0.359883	0.549703	-5.18178
CG7289	FBgn0031379	2L	1982217	1984514	2297	+	-0.0662565	5.62222	-1.03095	0.307455	0.502641	-5.18277
CG2656	FBgn0037478	3R	7144724	7151270	6546	+	0.0700818	4.37452	0.82912	0.410923	0.593886	-5.18291
CG2540	FBgn0030411	X	12629878	12631111	1233	+	0.0524389	3.59837	0.578384	0.565565	0.714292	-5.18325
CG17684	FBgn0263780	2R	1866080	2262115	396035	-	0.0879123	3.38223	0.456098	0.650267	0.775936	-5.18341
CG6357	FBgn0033875	2R	13840053	13841743	1690	+	0.184743	7.4013	1.09841	0.277213	0.472971	-5.18353
CG7341	FBgn0036777	3L	18112959	18121003	8044	+	-0.0403348	3.06521	-0.17806	0.859386	0.917818	-5.18379
CG14210	FBgn0031040	X	19616196	19616825	629	+	0.132837	5.05788	0.959991	0.341615	0.53543	-5.1841
CG30403	FBgn0050403	2R	21709895	21711613	1718	-	0.0862377	3.60458	0.562981	0.575929	0.722287	-5.18432
CG5002	FBgn0034275	2R	17750293	17753214	2921	+	0.258059	4.83963	0.912921	0.365604	0.554747	-5.1849
CG14567	FBgn0037126	3L	21737706	21738430	724	-	0.189722	3.59939	0.543622	0.589084	0.732131	-5.18529
sip3	FBgn0039875	3R	31772219	31775163	2944	+	0.0608181	5.88772	1.05353	0.297095	0.492626	-5.18555
CG12182	FBgn0028504	3L	2595842	2599579	3737	-	-0.0521922	3.37176	-0.49803	0.620616	0.756502	-5.18568
Hasp	FBgn0032797	2L	19508953	19517204	8251	-	0.148324	6.21104	1.07901	0.285687	0.481346	-5.18573
CG7860	FBgn0030653	X	15568993	15570369	1376	+	0.0836111	3.34808	0.313557	0.755144	0.852613	-5.18576
CG8468	FBgn0033913	2R	14219898	14230620	10722	+	0.165541	5.08861	0.958261	0.342478	0.535897	-5.18581
CG6005	FBgn0038672	3R	19022458	19024030	1572	-	-0.0753444	3.88299	-0.683688	0.497285	0.664145	-5.18581
NAAT1	FBgn0029762	X	5405238	5410849	5611	-	0.182455	5.39957	0.999295	0.322396	0.516735	-5.18593
Shawn	FBgn0031039	X	19611526	19615617	4091	+	0.0915603	4.51908	0.8578	0.395039	0.579041	-5.18599
CG11892	FBgn0039313	3R	25281548	25283237	1689	+	0.316948	7.58357	1.09491	0.278728	0.474733	-5.18629
CG4678	FBgn0030778	X	16696131	16711145	15014	+	-0.0652173	3.21574	-0.346409	0.730469	0.836229	-5.18633
Ahcy	FBgn0014455	X	15450261	15453167	2906	+	0.110082	8.94775	1.07091	0.28928	0.485132	-5.18649
CG2658	FBgn0024992	X	2694392	2698211	3819	-	0.0613876	6.25143	1.07898	0.285704	0.481346	-5.18654
Haspin	FBgn0046706	2R	4014111	4049342	35231	+	-0.194582	6.79448	-1.09649	0.278046	0.473921	-5.18668
JhI-1	FBgn0028426	2R	10307030	10309794	2764	-	0.13537	5.21081	0.978291	0.332575	0.527953	-5.18682
CG3995	FBgn0038472	3R	17041896	17043136	1240	-	-0.104237	4.19066	-0.771644	0.443907	0.622248	-5.18709
Nmnat	FBgn0039254	3R	24945237	24947400	2163	+	0.0569782	4.32368	0.806368	0.423797	0.604631	-5.18722
CG9003	FBgn0033639	2R	11641477	11651616	10139	-	-0.0608321	5.97157	-1.059	0.294619	0.49005	-5.18729
CG42238	FBgn0250867	2L	20965520	21052164	86644	-	0.0624202	3.34608	0.482095	0.631813	0.764933	-5.18731
Ufc1	FBgn0034061	2R	16006893	16007667	774	-	0.09486	5.08353	0.963917	0.339662	0.533812	-5.18743
CG11891	FBgn0039309	3R	25270209	25273267	3058	+	0.442917	4.77666	0.830024	0.410416	0.593698	-5.18746
Gmap	FBgn0027287	X	15486922	15511223	24301	+	0.059736	7.23152	1.0968	0.27791	0.473799	-5.18751
CG3770	FBgn0035085	2R	24945139	24946636	1497	+	-0.000932152	2.9474	-0.00916884	0.99272	0.996373	-5.18769
Fancl	FBgn0037781	3R	10051508	10052869	1361	-	0.0880654	4.06493	0.717242	0.476516	0.648065	-5.18797
ave	FBgn0050476	2R	14752521	14753269	748	+	0.0224967	3.022	0.167936	0.867302	0.922401	-5.18819
Sulf1	FBgn0040271	3R	16310542	16339575	29033	-	0.0800702	6.02386	1.06336	0.292657	0.488588	-5.18828
ATP8B	FBgn0037989	3R	12068375	12090612	22237	-	0.13806	4.87909	0.918121	0.362902	0.552092	-5.18842
CG18327	FBgn0033904	2R	14166982	14168233	1251	+	0.133872	3.93131	0.669142	0.50644	0.670673	-5.18873
CG13175	FBgn0033693	2R	12182639	12185506	2867	+	-0.0278263	3.07777	-0.237269	0.813404	0.888544	-5.18946
CG7694	FBgn0038627	3R	18573091	18590726	17635	+	0.036168	3.02979	0.226255	0.821913	0.89414	-5.18973
rho-5	FBgn0041723	2L	10368025	10373900	5875	-	0.057443	3.25327	0.413768	0.680789	0.798992	-5.1898
rt	FBgn0003292	3L	11584122	11587770	3648	-	-0.197458	4.89464	-0.914284	0.364895	0.554008	-5.18983
CG7841	FBgn0036502	3L	15505188	15508252	3064	-	-0.0775061	4.13294	-0.740762	0.462254	0.63718	-5.19002
CG7800	FBgn0037552	3R	8217957	8219734	1777	+	0.156387	3.62677	0.429554	0.66934	0.790919	-5.19047
C3G	FBgn0259228	X	6780790	6803593	22803	-	0.060656	6.57492	1.08879	0.281395	0.477413	-5.19062
Mocs1	FBgn0263241	3L	11070526	11073348	2822	+	-0.096441	4.68804	-0.886149	0.379721	0.566435	-5.19143
CG2371	FBgn0030323	X	11677344	11678589	1245	-	-0.0853996	4.30268	-0.80289	0.425786	0.606099	-5.19152
tun	FBgn0034046	2R	15794000	15855645	61645	+	-0.170866	4.08391	-0.743877	0.460384	0.635263	-5.19181
mRpL46	FBgn0035272	3L	1777439	1778347	908	+	0.090668	5.22642	0.975188	0.334097	0.529005	-5.19254
Desat1	FBgn0086687	3R	12439600	12447616	8016	+	0.177327	10.5308	1.01716	0.313907	0.508858	-5.19258
Psa	FBgn0261243	3L	1502843	1523380	20537	+	-0.0748834	7.58732	-1.0872	0.282091	0.477916	-5.19293
Arv1	FBgn0052442	3L	21528218	21529333	1115	-	-0.0672661	4.07495	-0.738577	0.463569	0.638043	-5.19318
rudhira	FBgn0266019	X	11816898	11837460	20562	+	-0.0777562	7.59047	-1.08622	0.282518	0.478415	-5.19341
RpL3	FBgn0020910	3R	11221894	11225173	3279	+	0.106453	11.5276	0.981014	0.331243	0.526289	-5.19372
APP-BP1	FBgn0261112	3L	11098412	11100578	2166	+	-0.0850758	5.62659	-1.0209	0.312147	0.506978	-5.19378
GNBP-like3	FBgn0034511	2R	20526311	20526825	514	+	0.17291	3.17179	0.308452	0.759002	0.855076	-5.1939
IM4	FBgn0040653	2R	20868496	20869321	825	-	0.527961	6.5796	1.06716	0.290955	0.486973	-5.19443
CG15536	FBgn0039766	3R	30424499	30425162	663	-	-0.0575956	3.29972	-0.400457	0.690502	0.806435	-5.19456
Arl6IP1	FBgn0038453	3R	16643605	16645171	1566	+	-0.0999378	5.57111	-1.01648	0.314225	0.509121	-5.19457
Arl2	FBgn0004908	3R	8341100	8341872	772	+	-0.0672737	3.75196	-0.612652	0.542845	0.698244	-5.1946
CG10139	FBgn0033951	2R	14645270	14646344	1074	+	-0.066123	4.07883	-0.72964	0.468967	0.642379	-5.1946
CG8152	FBgn0034008	2R	15309931	15311134	1203	-	-0.148383	4.44348	-0.82238	0.414711	0.596839	-5.1947
CG42496	FBgn0260222	2R	21691295	21692764	1469	+	-0.0473879	3.79384	-0.62454	0.535073	0.692571	-5.19497
CG11586	FBgn0035520	3L	4261297	4262470	1173	-	-0.0749307	4.19222	-0.762003	0.449588	0.626839	-5.19513
pit	FBgn0266581	3R	22034298	22038925	4627	+	-0.0956577	7.43904	-1.08639	0.282444	0.478415	-5.19531
Mis12	FBgn0035725	3L	6968035	6969048	1013	-	0.0102302	3.01622	0.0701952	0.944314	0.970229	-5.19605
CG7322	FBgn0030968	X	18855873	18857757	1884	-	0.146524	4.86862	0.906985	0.368705	0.5569	-5.19612
CG4335	FBgn0038795	3R	20406615	20407871	1256	-	0.0908107	3.1996	0.271923	0.786785	0.872596	-5.19628
CG14102	FBgn0036906	3L	19798975	19801291	2316	-	-0.0435231	3.08803	-0.139606	0.889525	0.935785	-5.1964
CG5791	FBgn0040582	3R	22087075	22088501	1426	+	0.446619	4.2344	0.798122	0.428522	0.608456	-5.19665
CG10189	FBgn0032793	2L	19491647	19493253	1606	-	0.101614	4.02449	0.709582	0.481214	0.65169	-5.19698
Mpp6	FBgn0032921	2L	21156288	21157685	1397	+	-0.0487104	3.50706	-0.499412	0.619649	0.755737	-5.19718
CG15317	FBgn0030137	X	9555607	9556544	937	-	-0.0575749	3.40334	-0.446694	0.656998	0.780953	-5.19721
Prosbeta7	FBgn0250746	3R	5357012	5358364	1352	-	0.0729336	7.54496	1.08261	0.284102	0.479833	-5.19789
CG9344	FBgn0034564	2R	20977056	20977600	544	+	0.0759564	3.88243	0.657286	0.51397	0.676501	-5.19793
CG30345	FBgn0050345	2R	9148689	9151892	3203	+	0.202708	4.40268	0.79936	0.42781	0.608048	-5.19796
CG12975	FBgn0037061	3L	21215995	21216839	844	-	-0.0649866	3.79259	-0.632111	0.530154	0.688896	-5.19797
CG9664	FBgn0031515	2L	3291245	3294706	3461	-	-0.0887615	3.42618	-0.269137	0.788917	0.874019	-5.19799
PIG-N	FBgn0033479	2R	10063385	10066514	3129	-	-0.0884588	4.13414	-0.747669	0.458113	0.633921	-5.19805
CG10949	FBgn0032858	2L	20415173	20416918	1745	-	-0.0580751	4.08433	-0.726782	0.470701	0.643847	-5.1988
CG33713	FBgn0064116	X	21317936	21319296	1360	-	0.104425	6.33415	1.06799	0.290582	0.486701	-5.19889
CG33786	FBgn0061361	2R	20642466	20643785	1319	-	-0.0790978	4.11236	-0.722492	0.473311	0.646137	-5.19903
CG4074	FBgn0037017	3L	20768207	20769482	1275	-	-0.0600828	3.60728	-0.550909	0.584115	0.728397	-5.19904
Culd	FBgn0035880	3L	8352355	8356296	3941	-	0.258316	4.79198	0.90149	0.37159	0.558859	-5.19911
fz2	FBgn0016797	3L	19140975	19235373	94398	-	0.130625	4.65751	0.858529	0.394641	0.578719	-5.19958
CG1492	FBgn0030361	X	12009711	12012211	2500	-	-0.0710344	3.46131	-0.487397	0.628078	0.762208	-5.19987
PMCA	FBgn0259214	4	328193	358917	30724	-	0.0748448	9.48177	1.0407	0.302952	0.498595	-5.20034
UGP	FBgn0035978	3L	9350867	9358935	8068	-	0.131694	8.84161	1.05895	0.294643	0.49005	-5.20036
CG42565	FBgn0260767	2R	22657901	22661389	3488	+	-0.0135123	3.16868	-0.0228238	0.98188	0.989234	-5.20064
312	FBgn0029514	3L	1351116	1352853	1737	+	-0.0797855	4.0361	-0.709662	0.481164	0.65169	-5.20078
CG16700	FBgn0030816	X	17091854	17098488	6634	+	0.133326	5.24014	0.968732	0.337277	0.532228	-5.20079
pkaap	FBgn0040079	2L	16288290	16291195	2905	+	-0.0726484	5.59744	-1.01091	0.316859	0.511409	-5.20082
Dhc93AB	FBgn0013812	3R	21024580	21042499	17919	-	0.0849413	3.30922	0.378299	0.706787	0.820102	-5.20085
Syx17	FBgn0035540	3L	4403487	4405168	1681	+	-0.0855472	4.77527	-0.887243	0.379137	0.565929	-5.20092
Vm26Aa	FBgn0003979	2L	5959596	5960340	744	-	0.408571	9.09952	1.04728	0.299935	0.495522	-5.20095
CkIIalpha	FBgn0264492	3L	23097072	23103460	6388	+	-0.10214	8.40636	-1.06621	0.291377	0.487273	-5.20112
epsilonTry	FBgn0010425	2R	11345237	11346066	829	-	0.427869	7.22827	1.07428	0.287782	0.483319	-5.20116
CG31926	FBgn0051926	2L	1495460	1497071	1611	+	-0.29374	3.80219	-0.274686	0.784674	0.871192	-5.20135
CG5676	FBgn0032200	2L	10254610	10255891	1281	-	0.0812577	6.30477	1.06617	0.291397	0.487273	-5.2016
Tsf1	FBgn0022355	X	18387084	18390344	3260	+	0.555903	8.59368	1.06183	0.293345	0.489384	-5.20194
CG13299	FBgn0035694	3L	6231805	6232361	556	-	0.316459	5.46506	0.983865	0.329853	0.524891	-5.20204
mthl4	FBgn0034219	2R	17445185	17447483	2298	-	-0.14152	3.72725	-0.572068	0.569804	0.717984	-5.20239
CG3588	FBgn0025643	X	2919770	2924426	4656	+	0.146899	4.29587	0.781634	0.438064	0.617042	-5.2024
DENR	FBgn0030802	X	16885546	16886560	1014	-	-0.0587385	5.47331	-0.997153	0.323425	0.51777	-5.20278
Sh3beta	FBgn0035772	3L	7364584	7369260	4676	-	0.0879524	5.8518	1.03301	0.306503	0.502121	-5.20301
RhoGAP1A	FBgn0025836	X	127449	140340	12891	+	-0.0734718	7.70184	-1.07469	0.287601	0.483319	-5.20318
rho-7	FBgn0033672	2R	11986513	11988787	2274	-	0.0640246	5.46158	0.993134	0.32536	0.519971	-5.2034
CG9467	FBgn0037758	3R	9797769	9801026	3257	-	-0.0585865	6.30517	-1.06366	0.292522	0.48845	-5.20341
BHD	FBgn0261111	3L	7238542	7240245	1703	+	0.0443563	3.2351	0.352721	0.72576	0.832697	-5.2036
CG11454	FBgn0031224	2L	143323	144227	904	+	0.107928	4.65288	0.861785	0.392863	0.577483	-5.20416
CG12301	FBgn0036514	3L	15580800	15583373	2573	+	-0.0921396	6.14946	-1.05376	0.29699	0.492539	-5.2044
CG30002	FBgn0260474	2R	9704384	9706147	1763	+	-0.0349133	3.18176	-0.06997	0.944493	0.970229	-5.20444
vkg	FBgn0016075	2L	5012144	5028191	16047	-	0.162238	8.21912	1.06562	0.291641	0.48733	-5.20445
Sry-delta	FBgn0003512	3R	30043341	30044886	1545	+	-0.0934993	4.71966	-0.86646	0.390319	0.575869	-5.20457
cpb	FBgn0011570	2L	1704902	1706962	2060	+	-0.0812876	6.07394	-1.04696	0.300084	0.495633	-5.20462
CG31266	FBgn0051266	3R	17132662	17133719	1057	+	0.196485	4.3551	0.770273	0.444712	0.623	-5.20529
CG34148	FBgn0083984	3R	21877870	21878686	816	-	0.0661863	3.23103	0.337166	0.737383	0.841428	-5.20538
RapGAP1	FBgn0264895	2L	7497805	7578980	81175	-	-0.0645861	5.8575	-1.03069	0.307579	0.502641	-5.20539
park	FBgn0041100	3L	21194754	21196853	2099	-	0.071484	3.5529	0.526225	0.601026	0.741016	-5.20556
CG7408	FBgn0036765	3L	17879096	17883653	4557	+	0.250639	4.50236	0.853432	0.397434	0.581341	-5.20569
CG42381	FBgn0259727	2R	21667541	21669916	2375	-	0.00239216	3.0331	0.0253656	0.979863	0.988389	-5.20599
CG1077	FBgn0037405	3R	6167483	6170309	2826	+	0.809519	4.18976	0.595303	0.554288	0.706691	-5.20623
CG10254	FBgn0027512	3R	23689007	23694983	5976	-	-0.114769	9.63082	-1.02958	0.308091	0.503086	-5.20625
CG11837	FBgn0039627	3R	29049493	29050721	1228	+	0.108234	5.00056	0.922681	0.360543	0.550218	-5.20628
orb2	FBgn0264307	3L	8937100	8954463	17363	-	0.0728763	3.70979	0.585008	0.561137	0.711024	-5.20653
Coprox	FBgn0021944	2L	6964421	6965887	1466	+	-0.0679906	5.71885	-1.01414	0.315331	0.50996	-5.2067
CG9413	FBgn0030574	X	14584733	14602580	17847	-	0.143067	5.49949	0.99002	0.326865	0.521747	-5.20682
eIF4E1	FBgn0015218	3L	9399618	9402460	2842	-	-0.0674311	8.6285	-1.0561	0.29593	0.491397	-5.20697
CG9360	FBgn0030332	X	11763474	11764590	1116	-	0.474968	5.22517	0.951143	0.346043	0.537573	-5.20701
CG31288	FBgn0051288	3R	25297960	25299557	1597	-	0.328077	5.76442	1.0258	0.309854	0.504624	-5.20771
Nep2	FBgn0027570	3R	4719458	4731878	12420	-	-0.182888	5.75751	-1.01548	0.314699	0.509654	-5.20794
CG6550	FBgn0034214	2R	17425670	17427511	1841	-	-0.0853039	4.94363	-0.908652	0.367833	0.556036	-5.20808
CG13698	FBgn0036773	3L	18088417	18106149	17732	-	0.0668776	4.25768	0.766163	0.447131	0.62495	-5.2081
Atpalpha	FBgn0002921	3R	20948714	20976239	27525	+	0.0817865	10.298	1.00612	0.319136	0.513564	-5.20827
spn-B	FBgn0003480	3R	14328051	14329608	1557	+	-0.0565542	3.45953	-0.44879	0.655495	0.779967	-5.20877
CG13618	FBgn0039203	3R	24524794	24527533	2739	+	-0.094924	3.28771	-0.223182	0.824291	0.895402	-5.20878
CG5991	FBgn0026576	3R	24050783	24053592	2809	+	-0.132406	6.39326	-1.05401	0.296876	0.492508	-5.20899
CG11672	FBgn0037563	3R	8289395	8290578	1183	-	0.165633	4.17442	0.706874	0.482881	0.652431	-5.20904
CG16713	FBgn0031560	2L	3695032	3695411	379	-	0.210972	4.45369	0.807774	0.422994	0.604258	-5.20906
NC2beta	FBgn0028926	2L	15007813	15008538	725	+	0.0049166	3.06287	0.0536998	0.957385	0.977681	-5.20923
Uba5	FBgn0030305	X	11483518	11485060	1542	+	-0.11922	6.20689	-1.04974	0.298817	0.494421	-5.20947
Hrb27C	FBgn0004838	2L	6920704	6932057	11353	+	-0.0636173	9.15295	-1.04041	0.303084	0.498634	-5.20953
ics	FBgn0028546	2L	13639447	13642602	3155	-	-0.075608	5.47952	-0.987319	0.328174	0.523166	-5.20955
GstZ1	FBgn0037696	3R	9455517	9456546	1029	-	0.154137	4.21934	0.719516	0.475126	0.647478	-5.20961
CG8888	FBgn0033679	2R	12064565	12079543	14978	-	0.10947	3.62655	0.544214	0.588679	0.731904	-5.20977
CG14229	FBgn0031059	X	19693977	19695250	1273	-	0.0414347	3.20911	0.296856	0.767789	0.861105	-5.21003
Bet3	FBgn0260859	3L	9438482	9442267	3785	-	0.0707864	4.46417	0.803969	0.425168	0.605889	-5.21022
CG32756	FBgn0052756	X	5945682	5948353	2671	+	-0.0957118	3.78357	-0.589049	0.558444	0.709259	-5.21043
ImpL3	FBgn0001258	3L	6259105	6262694	3589	-	0.150581	3.84268	0.612271	0.543094	0.698468	-5.2106
ebd1	FBgn0035153	3L	682885	685549	2664	-	-0.093548	5.76982	-1.0153	0.314783	0.509654	-5.2106
ecd	FBgn0000543	3L	2263581	2265857	2276	-	-0.0701729	5.71135	-1.00961	0.317478	0.511961	-5.21069
Syn1	FBgn0037130	3L	21745359	21770534	25175	-	0.02019	3.11582	0.127921	0.898718	0.941031	-5.2108
Diap2	FBgn0015247	2R	15932170	15934825	2655	-	0.0550692	6.49663	1.06435	0.292211	0.488194	-5.21084
CG31142	FBgn0047114	3R	23929243	23929988	745	+	-0.0199178	3.16702	-0.163641	0.870664	0.924563	-5.2109
CG12713	FBgn0036536	3L	15832464	15833947	1483	+	-0.0557185	3.38986	-0.406967	0.685745	0.802925	-5.21143
CG5380	FBgn0038951	3R	22366080	22367373	1293	-	-0.067927	4.14939	-0.722427	0.473351	0.646137	-5.21167
CG15765	FBgn0029814	X	5818559	5840823	22264	+	0.116626	4.88574	0.899239	0.372776	0.559948	-5.21174
Pfdn2	FBgn0010741	3L	11073292	11074388	1096	-	0.0882653	6.41197	1.06094	0.293746	0.489612	-5.21175
CG7550	FBgn0035839	3L	8123612	8124531	919	-	0.0214367	3.13113	0.187119	0.852314	0.914222	-5.21203
scaf6	FBgn0261872	3L	17036859	17042574	5715	-	-0.0637847	6.23692	-1.05011	0.298646	0.494226	-5.21215
CG4066	FBgn0038011	3R	12311353	12313119	1766	+	-0.119783	3.37853	-0.10681	0.915361	0.9522	-5.2128
stac	FBgn0266719	3R	25056286	25064348	8062	+	0.11472	6.22103	1.04764	0.299773	0.495472	-5.21287
CG12099	FBgn0035232	3L	1555363	1558484	3121	-	0.106342	7.19713	1.07107	0.289207	0.485099	-5.21295
l(2)37Cg	FBgn0086447	2L	19133023	19135233	2210	-	0.0437382	3.43648	0.444558	0.658531	0.782126	-5.21334
Sld5	FBgn0039403	3R	26055657	26056547	890	-	-0.0570015	3.71882	-0.555833	0.580769	0.72559	-5.21355
CG8860	FBgn0033691	2R	12179483	12179902	419	-	0.0885435	5.46435	0.982642	0.330449	0.525567	-5.21356
Nca	FBgn0013303	3L	19991887	19997568	5681	+	0.0873792	5.80732	1.01777	0.313617	0.508654	-5.21405
CG10927	FBgn0034360	2R	18613090	18614255	1165	+	0.0184446	3.15771	0.20633	0.83736	0.9033	-5.21419
CG30428	FBgn0050428	2R	25251927	25254535	2608	+	0.0520842	3.05975	0.139161	0.889874	0.935785	-5.21451
CG7601	FBgn0027583	3R	29735269	29736745	1476	-	0.135829	5.27386	0.953597	0.344812	0.536438	-5.21491
CG2224	FBgn0039773	3R	30456441	30459300	2859	-	-0.0643439	4.42722	-0.792895	0.431533	0.611371	-5.21585
MFS1	FBgn0050272	2R	22829644	22831877	2233	+	0.00425362	3.17512	0.00705644	0.994398	0.997331	-5.21605
Ser6	FBgn0011834	X	20962605	20963505	900	-	0.485256	4.21009	0.617126	0.539913	0.695438	-5.21639
CG1885	FBgn0030066	X	8898554	8900264	1710	-	-0.0160654	3.12892	-0.165524	0.86919	0.923458	-5.21667
CG31205	FBgn0051205	3R	20731631	20732707	1076	+	0.449918	4.23875	0.709678	0.481155	0.65169	-5.21671
CG11752	FBgn0030292	X	11349998	11350474	476	+	0.141857	5.27237	0.953519	0.344851	0.536438	-5.21683
lute	FBgn0262871	3R	17379944	17390265	10321	+	0.0706124	5.818	1.01288	0.315926	0.510394	-5.21724
verm	FBgn0261341	3L	19690033	19695260	5227	-	0.245112	3.73174	0.608214	0.545761	0.700344	-5.21735
Hsp26	FBgn0001225	3L	9376418	9377427	1009	-	-0.253697	8.93484	-1.03839	0.304015	0.499638	-5.21751
cue	FBgn0011204	3L	1503226	1517271	14045	-	-0.124957	7.59382	-1.06112	0.293662	0.489612	-5.2177
CG43867	FBgn0264449	X	808217	927975	119758	-	-0.167073	6.00342	-1.0243	0.310556	0.50534	-5.21773
Ubi-p5E	FBgn0086558	X	6276876	6279647	2771	-	0.292296	9.76128	1.01121	0.316717	0.511352	-5.21778
CG11836	FBgn0039272	3R	25071126	25072712	1586	+	-0.134351	4.62254	-0.847606	0.400641	0.583746	-5.21778
CG32640	FBgn0052640	X	13178005	13178523	518	+	0.0909035	3.96939	0.644896	0.521901	0.682668	-5.21889
CG32641	FBgn0052641	X	13184478	13184996	518	+	0.0909035	3.96939	0.644896	0.521901	0.682668	-5.21889
Blos4	FBgn0036105	3L	10879085	10880188	1103	+	0.00310691	3.14303	0.0237945	0.98111	0.98879	-5.2196
CG10026	FBgn0032785	2L	19454256	19457723	3467	+	0.0462461	3.27614	0.212033	0.832931	0.901038	-5.21964
CG4266	FBgn0034598	2R	21161713	21168659	6946	-	-0.0733282	6.70405	-1.0612	0.293628	0.489612	-5.21984
CG5745	FBgn0038855	3R	21102199	21105113	2914	+	-0.0774134	5.76001	-1.0036	0.320337	0.514782	-5.2204
Usp2	FBgn0031187	X	22455803	22470146	14343	+	0.0674173	6.73506	1.06097	0.293732	0.489612	-5.22086
mRpS24	FBgn0039159	3R	24162829	24163545	716	-	0.0726704	4.62911	0.824275	0.413644	0.596242	-5.22154
CG42259	FBgn0266569	X	1046224	1047009	785	+	0.156714	4.21291	0.70107	0.486464	0.65469	-5.22184
TBC1D16	FBgn0032249	2L	10432687	10435656	2969	-	0.0575414	3.34866	0.331264	0.74181	0.844427	-5.22193
CG10283	FBgn0032681	2L	18472964	18484513	11549	-	0.133171	4.79529	0.85843	0.394695	0.578719	-5.22287
TyrRS	FBgn0027080	3L	16417349	16419302	1953	-	0.0750196	7.12864	1.06057	0.293913	0.489714	-5.22315
CG1304	FBgn0031141	X	20964527	20965419	892	-	0.421721	3.61998	0.537135	0.593524	0.735874	-5.22336
CG42365	FBgn0259711	2R	21666687	21667594	907	+	0.0712482	3.6596	0.49824	0.620469	0.756439	-5.22347
CG11779	FBgn0038683	3R	19154097	19159878	5781	-	-0.0808344	6.18011	-1.03261	0.306686	0.502155	-5.2235
LysB	FBgn0004425	3L	1207371	1207981	610	+	1.03957	5.6291	0.981606	0.330954	0.52592	-5.22378
Lig4	FBgn0030506	X	13664584	13667811	3227	-	-0.0764802	4.38401	-0.76219	0.449478	0.626839	-5.22388
CG4627	FBgn0033808	2R	13214706	13215760	1054	+	0.0579579	3.80996	0.563857	0.575337	0.722287	-5.22428
CG14995	FBgn0035497	3L	4094343	4103256	8913	-	-0.0782034	4.36857	-0.753349	0.454724	0.630926	-5.22464
CG2993	FBgn0037521	3R	7804665	7810014	5349	-	0.140319	3.98697	0.686006	0.495834	0.662869	-5.22487
unc80	FBgn0039536	3R	27662439	27677099	14660	+	0.140851	5.40744	0.961588	0.34082	0.534891	-5.22488
Cht9	FBgn0034582	2R	21067992	21069286	1294	-	0.498343	4.18944	0.650545	0.518277	0.679723	-5.22495
Ptp10D	FBgn0004370	X	11622015	11677338	55323	+	0.0950107	6.82214	1.05743	0.295325	0.490833	-5.22498
CG7834	FBgn0039697	3R	29801599	29802945	1346	-	0.113332	7.46676	1.05533	0.296275	0.491795	-5.22498
CG4570	FBgn0037844	3R	10856807	10858066	1259	+	-0.234694	5.39334	-0.937573	0.352908	0.543395	-5.22501
CG1738	FBgn0030291	X	11349049	11349847	798	+	-0.079564	3.88423	-0.606848	0.546659	0.700915	-5.2256
VhaAC45	FBgn0262515	2R	9207561	9209774	2213	+	0.0824979	7.95912	1.04749	0.29984	0.495495	-5.22567
CG18428	FBgn0039149	3R	24109367	24110010	643	+	-0.0411432	3.54626	-0.457703	0.649121	0.774868	-5.22591
ppan	FBgn0010770	3R	21116254	21117899	1645	+	-0.0894778	5.90559	-1.01049	0.317057	0.51155	-5.22616
CG1847	FBgn0030345	X	11869170	11871168	1998	+	0.0609982	4.63216	0.822647	0.414561	0.596715	-5.2263
Nf1	FBgn0015269	3R	25983013	25995737	12724	+	-0.0796188	6.89567	-1.05687	0.295579	0.49102	-5.22646
VhaM9.7-c	FBgn0028664	3L	4186018	4186865	847	-	-0.0225238	3.23678	-0.227792	0.820724	0.893451	-5.22647
CG14903	FBgn0038446	3R	16573179	16573752	573	-	0.0583035	3.82789	0.572196	0.569717	0.717984	-5.22651
MME1	FBgn0031881	2L	7027526	7028959	1433	+	-0.0746203	4.2968	-0.732261	0.467381	0.641366	-5.22655
Ibf1	FBgn0037670	3R	9258964	9260400	1436	+	0.042631	3.34027	0.325255	0.746326	0.846876	-5.22721
CG34200	FBgn0085229	2R	5757662	5758067	405	+	0.21482	4.36653	0.728782	0.469487	0.64285	-5.22733
CG16865	FBgn0028919	2L	13811522	13813316	1794	+	-0.119426	4.43339	-0.773857	0.442608	0.620944	-5.22734
CG6040	FBgn0038679	3R	19096961	19131929	34968	+	0.152241	5.33766	0.95017	0.346533	0.537685	-5.22744
seq	FBgn0028991	2R	13176553	13190086	13533	-	-0.0816827	4.28875	-0.739767	0.462853	0.637531	-5.22781
CG32075	FBgn0052075	3L	11062726	11064941	2215	-	-0.0823776	5.4947	-0.966905	0.338181	0.532929	-5.22797
Unc-76	FBgn0040395	X	2080610	2093948	13338	+	-0.069936	5.56618	-0.976864	0.333274	0.52856	-5.22804
sli	FBgn0264089	2R	15869495	15922118	52623	-	0.179396	5.44392	0.959823	0.341699	0.53547	-5.22836
Seipin	FBgn0040336	X	2619799	2622140	2341	+	-0.0932666	4.65756	-0.81103	0.421139	0.602678	-5.2288
CG13760	FBgn0040375	X	2583745	2585699	1954	-	-0.039297	3.45502	-0.403303	0.688421	0.805198	-5.22895
Rab19	FBgn0015793	3L	8297018	8298506	1488	+	0.0663738	4.38208	0.755265	0.453584	0.630004	-5.22939
CG31064	FBgn0051064	3R	27229505	27239085	9580	-	-0.0654267	4.96934	-0.886843	0.379351	0.566157	-5.22948
Tbce	FBgn0033055	2R	6042532	6044964	2432	+	-0.0742973	5.80427	-0.999799	0.322155	0.516629	-5.22949
CG7025	FBgn0031930	2L	7691109	7692683	1574	-	0.247667	4.21371	0.647179	0.520435	0.681808	-5.22965
CG14990	FBgn0035496	3L	4093207	4094344	1137	+	0.0975568	3.40503	0.305756	0.761042	0.856438	-5.23024
Pex16	FBgn0037019	3L	20776766	20778264	1498	-	0.0535688	5.08052	0.905494	0.369486	0.557808	-5.23052
Vm26Ac	FBgn0086266	2L	5958005	5958631	626	-	0.34726	3.71192	0.588237	0.558984	0.709751	-5.23083
MED30	FBgn0035149	3L	652987	654089	1102	-	-0.0670012	3.90374	-0.594275	0.55497	0.707159	-5.23087
CG6073	FBgn0039417	3R	26187018	26188807	1789	-	-0.0831174	5.45727	-0.95921	0.342005	0.535678	-5.23105
Ercc1	FBgn0028434	2R	14852941	14853948	1007	+	-0.0342605	3.30161	-0.224776	0.823057	0.894839	-5.2316
Ire1	FBgn0261984	3R	19853908	19861291	7383	-	0.0707711	6.36272	1.0346	0.305767	0.501535	-5.23161
e(y)2	FBgn0000618	X	11576118	11576620	502	-	0.0201534	3.23675	0.190615	0.849588	0.912126	-5.23184
CG3038	FBgn0040373	X	243954	245856	1902	-	-0.0948761	4.42135	-0.769866	0.444951	0.623241	-5.23195
Vang	FBgn0015838	2R	9103238	9106796	3558	+	-0.075516	5.45927	-0.954631	0.344293	0.536094	-5.23215
eys	FBgn0031414	2L	2311680	2358944	47264	+	0.125054	4.60634	0.812297	0.420418	0.602396	-5.23225
CG16756	FBgn0029765	X	5427517	5428217	700	+	0.200411	4.43685	0.729957	0.468775	0.642349	-5.23246
CG3045	FBgn0034703	2R	22172803	22174691	1888	-	-0.098507	4.8851	-0.874888	0.38576	0.572406	-5.23247
spict	FBgn0032451	2L	12704725	12706683	1958	+	0.0790302	5.36383	0.947118	0.348071	0.538989	-5.2326
eEF5	FBgn0285952	2R	24057798	24059483	1685	+	0.0681824	10.5187	0.970032	0.336635	0.531758	-5.23297
sff	FBgn0036544	3L	15900156	15924861	24705	-	0.0322421	3.21759	0.187229	0.852228	0.914222	-5.2331
PTP-ER	FBgn0016641	2R	21619321	21624446	5125	-	-0.222336	6.25603	-1.03362	0.306217	0.501919	-5.23343
enok	FBgn0034975	2R	24099210	24107032	7822	+	-0.0951852	7.10265	-1.04918	0.299071	0.494752	-5.23387
fus	FBgn0023441	2R	15657318	15676669	19351	-	-0.0650791	6.99644	-1.04901	0.299146	0.494789	-5.23415
CG46338	FBgn0285962	2R	9864510	9875072	10562	-	0.0519544	4.50128	0.782317	0.437667	0.616857	-5.23417
CG9471	FBgn0037749	3R	9770532	9771542	1010	-	0.0591382	5.47371	0.955416	0.3439	0.536009	-5.23435
CG33306	FBgn0053306	2L	13842888	13843742	854	-	0.371193	4.21405	0.526536	0.600812	0.740948	-5.23478
Gabat	FBgn0036927	3L	19997714	20000686	2972	-	0.181247	7.76859	1.04089	0.302865	0.49854	-5.23486
GAPcenA	FBgn0035879	3L	8346561	8352279	5718	+	-0.0656504	6.14625	-1.02031	0.312424	0.507339	-5.23538
Hex-C	FBgn0001187	2R	15218837	15220329	1492	-	0.20938	6.41917	1.02418	0.310611	0.50534	-5.23552
Blos3	FBgn0085284	3L	18870224	18870897	673	+	0.0249444	3.31289	0.244997	0.807448	0.885034	-5.23599
CG33506	FBgn0053506	2R	14857447	14858640	1193	-	-0.0620025	5.10265	-0.899475	0.372652	0.559853	-5.23629
CG7460	FBgn0036749	3L	17740540	17742540	2000	+	-0.0563683	3.40405	-0.276889	0.782991	0.870156	-5.23646
mRpL32	FBgn0039835	3R	31252872	31253686	814	+	-0.0694951	4.60778	-0.801459	0.426606	0.606987	-5.23655
CG12325	FBgn0033557	2R	10823405	10827644	4239	+	-0.10156	6.21132	-1.02241	0.311439	0.506273	-5.23658
MFS16	FBgn0034611	2R	21282298	21285679	3381	+	0.120834	6.35436	1.02823	0.308723	0.503526	-5.23687
MED11	FBgn0036811	3L	18745856	18746623	767	+	-0.0487826	3.65874	-0.475686	0.636341	0.767506	-5.23705
pon	FBgn0025739	X	4636318	4639112	2794	+	-0.0465061	3.30257	-0.122152	0.903261	0.944083	-5.23719
GABA-B-R2	FBgn0027575	3R	21770333	21775840	5507	-	0.0948181	4.304	0.719194	0.475323	0.64759	-5.23749
CG14613	FBgn0031188	X	22469981	22472021	2040	-	-0.0646856	5.07126	-0.893264	0.375936	0.563053	-5.23819
CG13947	FBgn0031277	2L	779173	779655	482	+	-0.775641	4.86771	-0.853897	0.397178	0.581074	-5.23821
CG4554	FBgn0034734	2R	22483303	22492033	8730	+	-0.101269	7.21567	-1.04373	0.301561	0.497099	-5.23842
CG31077	FBgn0051077	3R	26999752	27002961	3209	+	0.244857	5.88897	0.990664	0.326554	0.521339	-5.23859
phr6-4	FBgn0016054	2L	20643351	20645791	2440	-	-0.136026	5.14069	-0.903019	0.370786	0.558675	-5.23956
U3-55K	FBgn0053505	2R	14858845	14860758	1913	-	-0.104097	6.01548	-1.00406	0.320119	0.514699	-5.23974
CG16704	FBgn0031558	2L	3692123	3692587	464	-	-0.0999613	3.53775	-0.312319	0.756079	0.853441	-5.23983
CG13663	FBgn0039291	3R	25214325	25215188	863	-	-0.0865796	4.26368	-0.719532	0.475116	0.647478	-5.23986
poly	FBgn0086371	3R	13361816	13366910	5094	-	-0.0708485	5.8083	-0.985972	0.328828	0.523838	-5.24029
CG17141	FBgn0039020	3R	22746446	22747599	1153	-	0.0457365	3.47638	0.368132	0.714307	0.825249	-5.24054
sw	FBgn0003654	X	20227961	20236382	8421	-	0.104606	6.90091	1.04186	0.302418	0.49798	-5.24073
miple2	FBgn0029002	3L	271200	275018	3818	+	0.150424	4.71924	0.809338	0.422103	0.603636	-5.24079
CG31267	FBgn0051267	3R	17134197	17135283	1086	+	0.12893	4.26507	0.691643	0.492316	0.659599	-5.24115
Jhedup	FBgn0034076	2R	16117109	16119149	2040	+	0.250106	3.68217	0.497041	0.621308	0.757064	-5.24138
Usp14	FBgn0032216	2L	10312265	10314396	2131	-	-0.0859783	7.49653	-1.03692	0.304694	0.500218	-5.24144
PGAP2	FBgn0031284	2L	818079	819508	1429	-	-0.0369853	3.45256	-0.34926	0.72834	0.834213	-5.24159
CG31211	FBgn0051211	3R	11949680	11954038	4358	+	0.0806927	6.75988	1.03764	0.30436	0.499986	-5.24167
CG1542	FBgn0039828	3R	31213458	31214784	1326	+	-0.0896463	6.19354	-1.01317	0.31579	0.510366	-5.24221
CG13902	FBgn0035166	3L	839980	841360	1380	-	-0.0718288	4.27683	-0.706675	0.483004	0.652431	-5.2428
CG6329	FBgn0033872	2R	13826371	13833503	7132	+	0.00869988	3.24663	0.055579	0.955896	0.977288	-5.24342
CG42379	FBgn0259725	2R	21667541	21669916	2375	-	-0.0376405	3.52408	-0.404824	0.68731	0.804304	-5.24369
Fdx1	FBgn0011769	3L	9370195	9371238	1043	-	0.027149	3.45133	0.32421	0.747112	0.847653	-5.24372
CG1946	FBgn0033216	2R	7714923	7716781	1858	+	0.0188125	3.31257	0.053498	0.957545	0.977681	-5.24389
loco	FBgn0020278	3R	22619968	22639387	19419	-	0.07948	5.79394	0.982486	0.330525	0.525598	-5.24389
Khc-73	FBgn0019968	2R	15515778	15532259	16481	-	0.0969561	7.12033	1.03789	0.304245	0.499923	-5.24422
HPS1	FBgn0033973	2R	14855429	14857502	2073	+	0.0380273	3.63659	0.443994	0.658936	0.782255	-5.24477
Act88F	FBgn0000047	3R	15439969	15442177	2208	+	0.497471	6.12505	0.942216	0.350549	0.541221	-5.24499
CG31643	FBgn0051643	2L	6038117	6041283	3166	+	-0.0888974	4.80894	-0.831842	0.409398	0.592688	-5.24546
CG7011	FBgn0036489	3L	15160876	15163628	2752	-	0.0823464	5.1766	0.902981	0.370806	0.558675	-5.24559
CG14667	FBgn0037317	3R	5375022	5376460	1438	+	-0.0795542	4.03678	-0.607399	0.546297	0.700644	-5.24579
Hr4	FBgn0264562	X	1941940	2007956	66016	+	-0.0892422	3.2982	-0.207362	0.836557	0.902892	-5.24583
CG2852	FBgn0034753	2R	22644646	22646344	1698	-	-0.0657311	8.92096	-1.00708	0.318679	0.513162	-5.24583
Pmp70	FBgn0031069	X	19750770	19759280	8510	+	0.138031	7.56607	1.031	0.307435	0.502641	-5.24659
Hsc20	FBgn0263606	3L	16233127	16234165	1038	+	-0.025754	3.36298	-0.254426	0.800196	0.879163	-5.24665
CG10343	FBgn0032703	2L	18703473	18704454	981	+	-0.0633317	4.84723	-0.844735	0.402227	0.585172	-5.24675
CG18542	FBgn0037731	3R	9685760	9687141	1381	+	0.0217077	3.2852	0.115418	0.90857	0.947495	-5.24676
CG32939	FBgn0052939	3R	9693079	9694461	1382	+	0.0217077	3.2852	0.115418	0.90857	0.947495	-5.24676
Yp3	FBgn0004047	X	13759546	13761547	2001	+	0.251962	11.7986	0.903708	0.370424	0.558405	-5.24694
CG5961	FBgn0038056	3R	12458421	12460294	1873	-	0.170013	5.40804	0.943999	0.349646	0.540445	-5.24704
Cyp4d1	FBgn0005670	X	2159145	2162180	3035	-	-0.0501732	3.1879	-0.129795	0.897242	0.940548	-5.24708
CG42788	FBgn0261859	3R	15095957	15131926	35969	-	0.202397	6.43198	1.01539	0.314741	0.509654	-5.24742
CG10725	FBgn0036362	3L	13437954	13439009	1055	+	0.104793	3.23122	0.169234	0.866286	0.921958	-5.24747
Src42A	FBgn0264959	2R	5981844	6012795	30951	+	-0.0578222	6.60054	-1.0287	0.308501	0.5034	-5.24747
CG10877	FBgn0038804	3R	20562486	20564067	1581	-	0.0702418	3.75294	0.195414	0.84585	0.909718	-5.24767
Rpn7	FBgn0028688	3R	22460662	22462054	1392	-	-0.0696544	7.02273	-1.0343	0.305902	0.501669	-5.24777
Tim23	FBgn0267976	2L	23312465	23313578	1113	-	0.0607511	7.16243	1.03401	0.306036	0.501711	-5.24789
CG34317	FBgn0085346	3R	30056859	30058131	1272	+	-0.069989	4.38344	-0.725158	0.471688	0.644912	-5.24791
CG9067	FBgn0033605	2R	11278893	11279683	790	-	-0.0206343	3.30606	-0.178828	0.858786	0.917818	-5.24803
mRpS14	FBgn0044030	X	19479382	19480238	856	-	0.0903151	4.41425	0.733674	0.466526	0.640849	-5.24811
CG31689	FBgn0031449	2L	2725674	2739830	14156	+	-0.0824019	7.2531	-1.0328	0.306596	0.502155	-5.24852
CG8270	FBgn0035703	3L	6488681	6491210	2529	+	-0.0934806	4.72124	-0.805627	0.42422	0.604985	-5.24853
CG7339	FBgn0036188	3L	11648756	11650499	1743	+	0.0937607	4.65005	0.784426	0.436439	0.615479	-5.24862
zpg	FBgn0024177	3L	6604366	6606032	1666	-	-0.15135	7.27289	-1.03147	0.307216	0.502641	-5.24865
msl-2	FBgn0005616	2L	3462218	3466112	3894	-	0.0344162	3.42441	0.304088	0.762305	0.856923	-5.24876
CG11089	FBgn0039241	3R	24877045	24881478	4433	+	0.137032	6.96417	1.03307	0.306473	0.502121	-5.24881
CG14174	FBgn0036036	3L	9719328	9720464	1136	+	-0.00375815	3.27801	-0.0358821	0.971517	0.983823	-5.2489
Root	FBgn0039152	3R	24113286	24128193	14907	+	0.209416	4.24273	0.661178	0.511491	0.674826	-5.24946
mtRNApol	FBgn0261938	2L	1103254	1108373	5119	-	-0.0600914	6.1895	-1.00538	0.319486	0.513859	-5.24981
Acyp2	FBgn0038363	3R	15792688	15793487	799	+	0.0606863	3.66114	0.411293	0.682591	0.80026	-5.25011
CG4287	FBgn0038388	3R	15962167	15963867	1700	-	0.0719565	6.00502	0.991411	0.326192	0.520941	-5.25037
ApepP	FBgn0026150	2L	16908229	16910418	2189	-	-0.060687	6.90211	-1.03098	0.307445	0.502641	-5.25047
atms	FBgn0010750	3R	4750035	4777490	27455	+	-0.0898581	6.13144	-1.0001	0.32201	0.516486	-5.2508
CG7506	FBgn0035805	3L	7640798	7641648	850	-	0.0738138	4.7225	0.806759	0.423573	0.604631	-5.25086
Inx2	FBgn0027108	X	6998672	7004151	5479	+	0.0893361	6.62915	1.02556	0.309965	0.504673	-5.25108
mRpL24	FBgn0031651	2L	4944256	4945361	1105	-	0.0713534	5.44877	0.936404	0.353504	0.543958	-5.25135
CG7695	FBgn0038631	3R	18616754	18617511	757	-	0.263502	4.30991	0.525535	0.601502	0.741366	-5.25158
tay	FBgn0260938	X	15876368	15887311	10943	-	0.0991459	6.93826	1.02945	0.308156	0.503086	-5.25183
TfIIEalpha	FBgn0015828	3L	11682038	11683805	1767	+	-0.102549	6.17136	-1.00053	0.321805	0.516341	-5.25212
CG7115	FBgn0027515	2L	7821151	7825350	4199	+	-0.0784246	6.82629	-1.02852	0.308586	0.5034	-5.25227
ph-p	FBgn0004861	X	2126210	2138371	12161	-	0.104071	4.7592	0.805486	0.4243	0.605006	-5.25228
CG9186	FBgn0035206	3L	1311719	1313377	1658	-	0.217026	6.09169	0.993667	0.325103	0.519706	-5.25246
CG33109	FBgn0053109	3R	14220560	14221584	1024	-	0.977221	6.17021	1.00364	0.320318	0.514782	-5.25252
Letm1	FBgn0284252	2R	24509508	24515320	5812	-	0.0722067	7.66858	1.02194	0.311661	0.506367	-5.25288
CG30008	FBgn0050008	2R	9889878	9891141	1263	+	0.237899	7.6163	1.02214	0.311567	0.506304	-5.25295
CG10904	FBgn0034945	2R	23968941	23970073	1132	-	-0.0636961	4.09742	-0.631039	0.530849	0.689314	-5.25307
Smg5	FBgn0019890	2L	13898828	13904661	5833	-	0.0810847	6.95409	1.02862	0.308542	0.5034	-5.2531
CG32113	FBgn0052113	3L	12755049	12768605	13556	+	-0.0875009	6.563	-1.02102	0.312093	0.506978	-5.25311
CG12267	FBgn0038057	3R	12460414	12462418	2004	+	0.0778607	4.81122	0.819789	0.416173	0.5982	-5.2532
CG5687	FBgn0035293	3L	1933633	1939103	5470	-	0.150366	5.19009	0.896572	0.374184	0.561337	-5.2535
Mhcl	FBgn0026059	3R	16068523	16098761	30238	-	0.0842828	6.99294	1.0278	0.308922	0.503681	-5.25353
yps	FBgn0022959	3L	12121274	12125150	3876	-	-0.112545	7.58928	-1.02226	0.311511	0.506301	-5.25383
CG4593	FBgn0029929	X	7013887	7015009	1122	+	-0.072041	4.96365	-0.849022	0.399859	0.583258	-5.25412
CG31111	FBgn0051111	3R	25055076	25056177	1101	-	-0.00644965	3.30604	-0.0535232	0.957525	0.977681	-5.25412
Rab2	FBgn0014009	2R	6696739	6699469	2730	+	0.051618	6.34328	1.01066	0.316979	0.511512	-5.25417
retinin	FBgn0040074	3L	16331933	16332789	856	+	0.257218	6.09013	0.995418	0.32426	0.518838	-5.2544
CG32984	FBgn0052984	2L	8964982	8967035	2053	+	0.12431	3.38604	0.230408	0.818702	0.892523	-5.2545
CG4942	FBgn0035960	3L	9073105	9074467	1362	+	-0.000503832	3.28368	-0.00523557	0.995843	0.997938	-5.25451
CG8461	FBgn0038235	3R	14512639	14513637	998	-	-0.0493097	3.78039	-0.493629	0.6237	0.758682	-5.25476
CG33774	FBgn0053774	2R	9399753	9400329	576	-	0.0441485	3.42074	0.295497	0.768821	0.861741	-5.25488
Rpn13	FBgn0033886	2R	13958545	13960404	1859	-	-0.0671409	6.98469	-1.02634	0.309602	0.504347	-5.25489
CG3699	FBgn0040349	X	946662	947500	838	-	0.279099	4.53877	0.674503	0.503056	0.668034	-5.255
sosie	FBgn0039232	3R	24833952	24840488	6536	+	0.262342	4.04934	0.632894	0.529647	0.688537	-5.255
APC7	FBgn0029879	X	6597088	6599699	2611	+	-0.111035	7.14875	-1.02574	0.309881	0.504624	-5.25503
CG5498	FBgn0027565	3L	20382405	20384109	1704	-	-0.118064	6.21681	-0.999155	0.322464	0.516735	-5.25639
CG7956	FBgn0038890	3R	21520928	21528598	7670	+	-0.0827024	6.04718	-0.988544	0.32758	0.522618	-5.25647
gukh	FBgn0026239	3R	18984025	19022436	38411	+	-0.0927944	6.4782	-1.01381	0.315486	0.509991	-5.25666
ZnT41F	FBgn0025693	2R	5774776	5782858	8082	-	-0.170256	4.86955	-0.814673	0.419069	0.601245	-5.25701
clu	FBgn0034087	2R	16186584	16194277	7693	+	-0.0932519	7.89447	-1.01391	0.31544	0.509991	-5.25726
sxc	FBgn0261403	2R	5307288	5329555	22267	+	-0.0589505	8.24119	-1.00839	0.318054	0.512445	-5.25727
CG33199	FBgn0053199	2R	8947681	8951086	3405	-	0.0814258	5.35637	0.913606	0.365248	0.554297	-5.25746
SpdS	FBgn0037723	3R	9631641	9633673	2032	+	0.11587	6.87347	1.02245	0.311419	0.506273	-5.25767
CG34183	FBgn0085212	2L	9890061	9890772	711	-	0.041155	3.39954	0.238255	0.812643	0.888314	-5.25767
l(2)01289	FBgn0010482	2R	6721101	6740672	19571	-	0.159878	7.7777	1.01436	0.315227	0.509927	-5.25775
Hus1-like	FBgn0026417	3R	4808336	4812096	3760	-	0.0320706	3.33939	0.183955	0.854782	0.915609	-5.25794
CG8379	FBgn0037638	3R	8824411	8827279	2868	+	-0.0659855	5.99803	-0.981754	0.330882	0.52592	-5.25833
CG18870	FBgn0042180	2R	21613845	21616907	3062	-	-0.111574	5.02348	-0.860759	0.393423	0.577859	-5.25863
kappaB-Ras	FBgn0040513	2R	7443824	7445792	1968	-	-0.0228901	3.36274	-0.207287	0.836616	0.902892	-5.25863
isopeptidase-T-3	FBgn0028372	2R	19670618	19673477	2859	+	0.0437045	3.88939	0.540756	0.591043	0.733878	-5.25865
mamo	FBgn0267033	X	13846116	13990527	144411	-	0.152677	4.99254	0.8521	0.398165	0.582058	-5.2589
CG4250	FBgn0034761	2R	22663692	22664474	782	+	0.285516	4.32696	0.680709	0.499152	0.66568	-5.25892
CG7985	FBgn0028499	3R	18199857	18215001	15144	+	-0.0857154	3.61526	-0.37827	0.706809	0.820102	-5.25903
CG1344	FBgn0027507	2R	5653676	5656778	3102	+	-0.104191	6.75172	-1.01953	0.312789	0.507755	-5.25915
kra	FBgn0250753	3R	5595364	5601136	5772	-	-0.0806563	9.98959	-0.956932	0.343142	0.536009	-5.25924
Pa1	FBgn0030294	X	11359236	11360929	1693	+	-0.0714926	3.69159	-0.474027	0.637516	0.768033	-5.25991
Atg3	FBgn0036813	3L	18748687	18750483	1796	+	0.0712793	5.46099	0.925873	0.358898	0.548882	-5.25993
CG8032	FBgn0037606	3R	8664115	8667772	3657	+	-0.0726653	5.33738	-0.909379	0.367453	0.555991	-5.26
CG32523	FBgn0052523	X	21217878	21218835	957	+	0.217178	3.98251	0.528862	0.599208	0.739688	-5.26001
CG9416	FBgn0034438	2R	19367248	19373702	6454	-	0.151902	4.94342	0.834979	0.407646	0.591167	-5.2602
Ykt6	FBgn0260858	X	7920409	7921966	1557	+	-0.065728	5.26121	-0.897235	0.373834	0.560992	-5.26027
Cyp6d4	FBgn0039006	3R	22698319	22700307	1988	+	0.212525	4.53726	0.733137	0.466851	0.640849	-5.26072
Vti1b	FBgn0264751	3R	18396995	18400339	3344	+	0.0032569	3.27067	0.0236822	0.981199	0.98879	-5.26125
CG17486	FBgn0032997	2R	4619030	4620833	1803	+	-0.106059	6.57926	-1.01282	0.315955	0.510394	-5.26144
Mal-B2	FBgn0032382	2L	11849958	11852881	2923	+	0.341374	6.91457	1.01309	0.315828	0.510366	-5.26146
Papst2	FBgn0036695	3L	17042797	17044465	1668	+	-0.0703913	4.62545	-0.771174	0.444183	0.622541	-5.26152
CG12772	FBgn0030055	X	8677063	8680912	3849	+	0.0913873	4.59062	0.764147	0.448321	0.625976	-5.26172
mGluR	FBgn0019985	4	936819	949441	12622	+	0.0563078	3.51707	0.332578	0.740824	0.843658	-5.26203
mst	FBgn0020272	X	21388977	21391533	2556	+	-0.167054	4.78878	-0.820951	0.415517	0.597535	-5.26223
CG4293	FBgn0024983	X	527941	530291	2350	-	0.056163	5.09419	0.863167	0.39211	0.577211	-5.2623
Arp6	FBgn0011741	X	15735774	15737120	1346	-	-0.0674553	5.42371	-0.922422	0.360677	0.550332	-5.26236
CG4743	FBgn0039357	3R	25679242	25680550	1308	-	0.0387029	3.59114	0.347061	0.729982	0.835784	-5.26242
CG2889	FBgn0030206	X	10473938	10477201	3263	+	-0.0388768	3.78347	-0.474143	0.637434	0.768033	-5.26259
CG5177	FBgn0031908	2L	7405227	7408600	3373	+	0.176672	6.17646	0.987435	0.328118	0.523166	-5.26286
ash2	FBgn0000139	3R	24650125	24653376	3251	+	-0.0797254	5.48796	-0.922942	0.360408	0.550108	-5.2629
CG12560	FBgn0031974	2L	8008302	8009477	1175	-	0.1017	4.54206	0.726014	0.471168	0.64439	-5.26345
CG10866	FBgn0035475	3L	3936060	3937992	1932	-	-0.0576294	3.63451	-0.391575	0.697013	0.812175	-5.26387
CG32267	FBgn0052267	3L	3471555	3472113	558	-	0.0506744	3.66799	0.384803	0.701993	0.816643	-5.26388
Sin	FBgn0028402	3L	21031825	21033561	1736	+	-0.083054	5.11149	-0.86545	0.390868	0.576206	-5.26398
CG42307	FBgn0259203	3L	7329132	7333471	4339	+	0.017961	3.42615	0.171762	0.864308	0.920486	-5.26399
Arp5	FBgn0038576	3R	18185498	18187875	2377	+	-0.0734253	4.70149	-0.761493	0.44989	0.626939	-5.26411
DnaJ-1	FBgn0263106	3L	5750029	5752189	2160	-	-0.112799	6.72463	-1.01136	0.316647	0.511332	-5.26555
CG9601	FBgn0037578	3R	8341661	8343516	1855	-	-0.153632	5.12635	-0.86729	0.389869	0.57574	-5.26623
CG11448	FBgn0024985	X	1393054	1397337	4283	+	0.0609444	5.34701	0.901823	0.371415	0.558809	-5.26664
CG4302	FBgn0027073	2R	21212880	21214972	2092	-	0.261006	6.43972	0.993594	0.325138	0.519706	-5.2677
CG9596	FBgn0031832	2L	6559426	6562289	2863	-	-0.056903	4.92591	-0.823573	0.414039	0.596242	-5.26783
Jon44E	FBgn0001285	2R	8691448	8692844	1396	+	0.203179	3.71774	0.265749	0.79151	0.87455	-5.26786
CG5023	FBgn0038774	3R	20169435	20174872	5437	+	0.179736	5.82445	0.951446	0.345891	0.537573	-5.26786
CG32751	FBgn0052751	X	6196580	6198654	2074	-	-0.197809	3.642	-0.209258	0.835085	0.902211	-5.26805
Npc1b	FBgn0261675	X	20934869	20939503	4634	+	0.262144	4.46194	0.610828	0.544042	0.699105	-5.26806
CG14966	FBgn0035415	3L	3197045	3197631	586	-	0.0126215	3.40608	0.117996	0.906537	0.946333	-5.26849
mRpL45	FBgn0263863	3R	22618492	22619826	1334	+	-0.0836564	6.00717	-0.96537	0.338941	0.533317	-5.26916
Arpc4	FBgn0284255	2L	6125132	6125911	779	+	0.0662067	5.22765	0.8804	0.382796	0.569714	-5.26921
CG10646	FBgn0036292	3L	12502467	12503894	1427	-	0.039155	3.70934	0.415299	0.679675	0.798089	-5.26934
CG14977	FBgn0035469	3L	3896900	3897498	598	+	0.0783658	4.32301	0.67091	0.505323	0.669622	-5.26952
LysRS	FBgn0027084	X	9606363	9608884	2521	-	-0.0812665	7.62736	-1.00368	0.3203	0.514782	-5.26985
CG31633	FBgn0051633	2L	6654760	6656321	1561	-	-0.0770446	3.66388	-0.350973	0.727062	0.833712	-5.27005
CG9641	FBgn0031483	2L	2974859	2976862	2003	-	-0.26082	6.81886	-1.00676	0.318831	0.513162	-5.27009
CG7611	FBgn0037094	3L	21523186	21528163	4977	+	-0.058124	7.27148	-1.00858	0.317963	0.512387	-5.27015
CG31648	FBgn0051648	2L	5526957	5527854	897	+	-0.0624076	4.09951	-0.584848	0.561243	0.711061	-5.27024
plu	FBgn0003114	2R	20262958	20263684	726	-	-0.130388	4.6367	-0.754668	0.453939	0.630403	-5.27031
CG13807	FBgn0035323	3L	2262919	2263615	696	+	0.0349092	3.78149	0.46732	0.642273	0.77076	-5.27065
CG40228	FBgn0063670	3L	27082091	27083906	1815	-	0.129367	5.36655	0.897637	0.373621	0.560764	-5.2711
CG11261	FBgn0036332	3L	13009399	13011685	2286	-	-0.0708971	3.79938	-0.304767	0.761791	0.856657	-5.27148
Esp	FBgn0013953	3R	24841935	24850412	8477	+	0.167312	5.40808	0.894679	0.375186	0.562305	-5.27169
CG34150	FBgn0083986	3R	24814262	24814930	668	+	0.0409884	3.73939	0.427385	0.670909	0.791459	-5.27179
CG9705	FBgn0036661	3L	16780100	16782419	2319	+	-0.112007	5.41755	-0.900842	0.371931	0.559133	-5.27205
mRpS22	FBgn0039555	3R	27916908	27918248	1340	+	0.0786073	6.0015	0.96553	0.338862	0.533317	-5.27217
Exo70	FBgn0266667	3L	8411851	8415910	4059	+	-0.0846342	5.15364	-0.857895	0.394987	0.579041	-5.27233
plx	FBgn0261261	3R	5685855	5712837	26982	+	0.169217	6.62248	1.0018	0.321196	0.515777	-5.27233
CG30503	FBgn0050503	2R	7443824	7445792	1968	-	0.147759	4.8696	0.798849	0.428104	0.608279	-5.27295
Irp-1A	FBgn0024958	3R	22721320	22724587	3267	-	0.118895	6.22862	0.983377	0.330091	0.525177	-5.27366
Mocs2	FBgn0039280	3R	25125632	25127359	1727	-	-0.0565369	5.01836	-0.832511	0.409025	0.592425	-5.27395
Nup43	FBgn0038609	3R	18366638	18367913	1275	+	-0.118037	5.20914	-0.865844	0.390654	0.576073	-5.27443
scu	FBgn0021765	X	18091259	18092853	1594	+	-0.0756156	7.61932	-0.999163	0.32246	0.516735	-5.27456
CG6201	FBgn0032343	2L	11110557	11113061	2504	-	-0.0534046	3.58002	-0.269144	0.788911	0.874019	-5.27466
CG10353	FBgn0030349	X	11877737	11887162	9425	-	0.081136	6.19378	0.977728	0.33285	0.528209	-5.27516
CG42521	FBgn0260396	3L	10623066	10623576	510	-	0.136368	4.36132	0.658079	0.513464	0.676108	-5.27523
CG45076	FBgn0266446	3R	10768001	10777374	9373	-	0.152284	6.72341	1.00091	0.321622	0.516244	-5.27526
Nle	FBgn0021874	2L	566366	568121	1755	-	0.105812	5.48379	0.908248	0.368043	0.556264	-5.27528
Cp1	FBgn0013770	2R	13960675	13967981	7306	+	0.081063	9.67292	0.950317	0.346459	0.53766	-5.2753
AdamTS-A	FBgn0038341	3R	15442246	15476193	33947	-	0.168146	5.3756	0.887808	0.378836	0.565733	-5.27539
CG11306	FBgn0037108	3L	21625806	21628571	2765	+	0.0538096	6.13545	0.974148	0.334607	0.529389	-5.27559
Vm26Ab	FBgn0003980	2L	5957004	5957639	635	+	0.343508	8.13825	0.987147	0.328258	0.523166	-5.2758
PIG-A	FBgn0034270	2R	17737622	17739685	2063	-	-0.0638531	3.60861	-0.27841	0.78183	0.869742	-5.2761
Arpc3A	FBgn0038369	3R	15834648	15836021	1373	+	-0.0425852	4.35919	-0.66735	0.507574	0.671504	-5.27628
Tfb5	FBgn0265968	2L	5009931	5010834	903	-	0.0483355	3.85919	0.481883	0.631962	0.764933	-5.27646
CG5773	FBgn0034290	2R	18042296	18043744	1448	-	0.218617	5.40813	0.875678	0.385334	0.572049	-5.27672
Rab3-GAP	FBgn0027505	2L	12058304	12063184	4880	-	-0.0609672	5.59294	-0.919627	0.362122	0.551355	-5.27687
Rep	FBgn0026378	2R	19492087	19494125	2038	+	-0.0540385	4.87641	-0.800959	0.426892	0.607022	-5.27713
CG8034	FBgn0031011	X	19281232	19298162	16930	-	0.143236	5.41697	0.89589	0.374545	0.561605	-5.2775
Sar1	FBgn0038947	3R	22356685	22360711	4026	+	0.0679299	7.07172	1.00172	0.321234	0.515777	-5.27766
CG12519	FBgn0036872	3L	19472491	19473145	654	+	0.158712	4.67044	0.75103	0.456106	0.632087	-5.2777
Cyp9b2	FBgn0015039	2R	7130277	7132139	1862	-	0.36315	6.68406	0.992106	0.325856	0.520502	-5.27788
CG15914	FBgn0030700	X	15853421	15854970	1549	+	0.0131124	3.40053	0.13725	0.891377	0.936665	-5.27808
CG9993	FBgn0034553	2R	20850146	20852125	1979	-	0.174997	3.7639	0.481733	0.632068	0.764949	-5.27813
MTF-1	FBgn0040305	3L	9430312	9439490	9178	+	0.0846924	5.94769	0.952827	0.345198	0.536691	-5.27827
yellow-e	FBgn0041711	3R	13409543	13415286	5743	-	0.0760097	3.57716	0.274141	0.78509	0.871446	-5.27856
CG9119	FBgn0035189	3L	1203316	1204795	1479	-	0.214574	5.25901	0.848852	0.399953	0.583258	-5.27864
Cdk7	FBgn0263237	X	5307465	5308983	1518	-	-0.0741199	5.412	-0.894551	0.375254	0.562305	-5.27871
CG31917	FBgn0031668	2L	5009931	5010834	903	-	-0.0686859	4.61197	-0.736296	0.464943	0.639184	-5.27872
mRpS10	FBgn0038307	3R	15229665	15230516	851	+	-0.0775483	4.83834	-0.785071	0.436064	0.615066	-5.27888
HERC2	FBgn0031107	X	20394395	20412247	17852	+	-0.0788349	7.05355	-1.00017	0.321977	0.516486	-5.27904
CG14408	FBgn0030581	X	14826867	14832033	5166	-	-0.0660096	5.1541	-0.855592	0.396248	0.580263	-5.28017
CG14353	FBgn0036771	3L	17908143	17909683	1540	+	0.0212817	3.51388	0.240424	0.810971	0.887371	-5.28017
Mlf	FBgn0034051	2R	15935893	15940073	4180	-	-0.0709533	7.04345	-0.998709	0.322678	0.516785	-5.28019
AsnRS-m	FBgn0034177	2R	17001994	17003599	1605	+	-0.0092558	3.43858	-0.101675	0.919416	0.954726	-5.28029
Pi4KIIalpha	FBgn0037339	3R	5557663	5563652	5989	-	-0.0588958	6.43378	-0.98592	0.328853	0.523838	-5.28029
CG7997	FBgn0034117	2R	16341251	16344182	2931	-	0.115006	5.78893	0.933676	0.354896	0.544967	-5.28097
l(2)35Be	FBgn0261881	2L	15006583	15007431	848	-	-0.00584758	3.45307	-0.0455113	0.963879	0.980692	-5.28097
Ku80	FBgn0041627	2L	15768630	15771159	2529	-	-0.0813439	4.86636	-0.797874	0.428665	0.608516	-5.2812
Spt3	FBgn0037981	3R	12017156	12018550	1394	+	-0.000457205	3.40083	-0.00512422	0.995932	0.997938	-5.28122
Spn42Dd	FBgn0028988	2R	6883280	6884873	1593	+	0.370323	4.77092	0.744315	0.460121	0.635263	-5.28171
fuss	FBgn0039932	4	962341	978489	16148	-	-0.00476117	3.32579	-0.0147384	0.988299	0.993548	-5.28174
Non1	FBgn0028473	2R	9396265	9398734	2469	-	0.130508	9.64326	0.94217	0.350573	0.541221	-5.28196
CG34261	FBgn0085290	3L	21196831	21197738	907	+	-0.0150295	3.44998	-0.0763543	0.939438	0.967744	-5.28199
CG42676	FBgn0261562	3L	1803107	1806920	3813	+	-0.0548601	4.67025	-0.740435	0.462451	0.637323	-5.28199
CG8368	FBgn0035707	3L	6603684	6608739	5055	+	-0.0698565	6.39887	-0.980633	0.33143	0.526495	-5.28253
sona	FBgn0034903	2R	23753477	23798395	44918	-	-0.1783	4.60113	-0.725384	0.471551	0.644819	-5.28289
CG7470	FBgn0037146	3L	21972002	21984606	12604	+	0.179914	8.34727	0.979216	0.332122	0.527415	-5.2829
rasp	FBgn0024194	3L	3162180	3163852	1672	+	0.109337	5.38753	0.86956	0.388639	0.574655	-5.28313
Saf6	FBgn0031281	2L	813314	815950	2636	-	-0.057924	4.30294	-0.643427	0.522846	0.683508	-5.28365
CG4278	FBgn0014092	2L	16327069	16328131	1062	+	-0.113332	5.19835	-0.851988	0.398227	0.582058	-5.28373
Sod2	FBgn0010213	2R	16772785	16773915	1130	-	0.102692	7.02369	0.994477	0.324713	0.519294	-5.28375
Xpd	FBgn0261850	2R	21171001	21174504	3503	+	-0.0795458	5.55667	-0.909155	0.367569	0.555991	-5.28387
Tom7	FBgn0033357	2R	8951595	8952242	647	+	0.085183	5.40055	0.884613	0.380541	0.567188	-5.28398
omd	FBgn0038168	3R	13679440	13687210	7770	-	-0.0902734	6.32021	-0.975296	0.334044	0.529005	-5.2841
GstD3	FBgn0010039	3R	12373068	12373813	745	+	0.216443	3.99116	0.567106	0.573144	0.721017	-5.2843
nudC	FBgn0021768	3L	16804994	16819532	14538	+	-0.0846746	6.71952	-0.991021	0.326381	0.521153	-5.28435
plum	FBgn0039431	3R	26470078	26535217	65139	-	0.134708	5.05577	0.824214	0.413678	0.596242	-5.28496
Su(P)	FBgn0004465	3L	16610662	16612199	1537	-	0.0739822	6.21904	0.969423	0.336935	0.532022	-5.28498
Top1	FBgn0004924	X	15319479	15328029	8550	+	-0.0862663	8.35566	-0.97457	0.3344	0.52931	-5.28504
CREG	FBgn0025456	3R	17393272	17394640	1368	-	0.175637	5.70184	0.922196	0.360794	0.550352	-5.28508
Prp3	FBgn0036915	3L	19910300	19912504	2204	+	-0.0710534	5.96819	-0.946436	0.348415	0.539221	-5.2857
ATPsynG	FBgn0010612	2L	10975522	10976399	877	-	0.127556	7.76047	0.983864	0.329854	0.524891	-5.28574
CG9422	FBgn0033092	2R	6675822	6693162	17340	+	0.0985393	4.62913	0.721893	0.473676	0.64636	-5.28637
RhoGAP19D	FBgn0031118	X	20469955	20510694	40739	-	-0.0899675	6.44054	-0.977221	0.333099	0.528422	-5.28643
ci	FBgn0004859	4	47710	57041	9331	-	0.145072	5.99102	0.946245	0.348511	0.539221	-5.28675
Fadd	FBgn0038928	3R	22034455	22035617	1162	+	0.00351123	3.55661	0.0254592	0.979789	0.988389	-5.28688
CG42557	FBgn0260759	3R	29933287	29934587	1300	+	0.0223129	3.68066	0.348792	0.728689	0.83451	-5.28712
SLO2	FBgn0261698	2R	10322195	10416996	94801	-	-0.0735951	6.07575	-0.954651	0.344283	0.536094	-5.28734
Slimp	FBgn0051133	3R	24147436	24148967	1531	-	0.01826	3.57386	0.225698	0.822344	0.894489	-5.28771
Tango11	FBgn0050404	2R	21716780	21719963	3183	-	-0.0505411	5.76408	-0.922935	0.360412	0.550108	-5.28863
CG5934	FBgn0039505	3R	27273705	27274565	860	+	0.0215643	3.51912	0.211622	0.83325	0.901173	-5.28927
CG10514	FBgn0039312	3R	25278427	25279846	1419	-	0.298035	6.55967	0.967918	0.337679	0.532526	-5.28927
CG6094	FBgn0032261	2L	10507081	10508032	951	+	-0.0573716	4.04296	-0.53088	0.597819	0.738436	-5.28951
Hsc70-5	FBgn0001220	2R	14252598	14256192	3594	-	0.0830469	8.38361	0.969345	0.336974	0.532022	-5.28953
CG9338	FBgn0032899	2L	20865215	20867709	2494	+	0.138572	4.72532	0.751991	0.455533	0.631809	-5.28974
NKAIN	FBgn0085442	2R	24881570	24888615	7045	+	-0.0581811	7.11792	-0.987513	0.32808	0.523166	-5.28991
CG3764	FBgn0036684	3L	16994717	17012565	17848	-	-0.119759	6.12177	-0.957834	0.342691	0.536009	-5.28998
Arf102F	FBgn0013749	4	1124167	1125325	1158	+	0.0720513	7.08106	0.987643	0.328017	0.523166	-5.29007
CG31908	FBgn0051908	2L	7024829	7027389	2560	-	-0.0589503	5.88974	-0.933648	0.35491	0.544967	-5.29013
CG4377	FBgn0034664	2R	21835448	21836357	909	-	0.356087	5.46351	0.813239	0.419883	0.601948	-5.29016
mRpS6	FBgn0035534	3L	4364550	4365243	693	+	0.0409675	3.89141	0.447644	0.656317	0.780644	-5.2907
wfs1	FBgn0039003	3R	22687542	22690380	2838	-	-0.0698879	4.90054	-0.790959	0.432652	0.612028	-5.2908
piwi	FBgn0004872	2L	10982205	10987420	5215	-	-0.104457	7.82396	-0.976812	0.3333	0.52856	-5.29102
Sfxn1-3	FBgn0037239	3R	4378600	4381210	2610	+	0.0934266	6.35545	0.968188	0.337546	0.532526	-5.29122
CG42498	FBgn0260224	3R	26057347	26058223	876	-	0.0259246	3.54285	0.237922	0.812901	0.888452	-5.29132
CG9510	FBgn0032076	2L	8939725	8942105	2380	-	0.24247	5.207	0.816819	0.417853	0.600161	-5.29141
PGRP-LE	FBgn0030695	X	15801153	15803880	2727	-	-0.051117	5.27767	-0.857602	0.395148	0.579109	-5.29143
betaTub60D	FBgn0003888	2R	24305881	24313099	7218	+	0.168595	5.43835	0.877727	0.384232	0.571016	-5.29173
CG17294	FBgn0032032	2L	8377035	8378206	1171	+	0.0367848	3.6794	0.327941	0.744306	0.846022	-5.29194
CG7009	FBgn0038861	3R	21132734	21133881	1147	-	0.062105	3.87371	0.42797	0.670485	0.791426	-5.29229
Rab32	FBgn0002567	2R	9177864	9186342	8478	-	-0.0771763	6.51712	-0.975078	0.33415	0.529005	-5.29242
CG44005	FBgn0264747	3L	18070300	18072123	1823	-	0.0929858	5.27163	0.854734	0.396719	0.580494	-5.29247
Vps16B	FBgn0039702	3R	29814921	29816451	1530	-	-0.0208829	3.5311	-0.166056	0.868773	0.923318	-5.29267
l(2)k01209	FBgn0022029	2R	17420407	17425679	5272	+	-0.0750702	6.7149	-0.981701	0.330908	0.52592	-5.29278
CG4022	FBgn0035986	3L	9406179	9410832	4653	-	-0.10793	4.9236	-0.79246	0.431785	0.611457	-5.29279
baz	FBgn0000163	X	17160006	17200728	40722	+	0.0912182	6.09131	0.949191	0.347025	0.538137	-5.29289
CG9098	FBgn0031762	2L	6007364	6012338	4974	-	0.0452387	3.6884	0.294589	0.769511	0.862056	-5.2931
Rrp46	FBgn0037815	3R	10413301	10414242	941	+	0.0538527	3.83082	0.422023	0.674792	0.794579	-5.2937
Ufd4	FBgn0032208	2L	10281943	10292365	10422	-	-0.0611885	9.537	-0.932213	0.355644	0.545577	-5.29377
CG3793	FBgn0028507	2L	15764220	15766267	2047	+	0.0513676	4.57789	0.708735	0.481734	0.651729	-5.29392
Taf12	FBgn0011290	3R	11678386	11679690	1304	-	-0.0631493	5.07171	-0.814891	0.418946	0.601161	-5.29462
CG5377	FBgn0038974	3R	22466905	22468157	1252	-	-0.0486701	3.74204	-0.377016	0.707735	0.820441	-5.29476
AP-1sigma	FBgn0039132	3R	23958651	23962555	3904	+	0.0488715	5.45956	0.873422	0.386551	0.573131	-5.29478
CG17765	FBgn0033529	2R	10480163	10481886	1723	+	0.051578	5.73879	0.912513	0.365817	0.554938	-5.29495
Aduk	FBgn0037679	3R	9332064	9334714	2650	-	-0.0588622	4.75931	-0.74152	0.461799	0.636836	-5.29564
Surf4	FBgn0019925	3R	15343653	15346176	2523	-	-0.0548958	6.64988	-0.975687	0.333852	0.528983	-5.29586
CG14120	FBgn0036321	3L	12885039	12889244	4205	+	0.319173	5.83419	0.916626	0.363678	0.552909	-5.29621
TfIIA-S	FBgn0013347	3R	23890388	23891060	672	-	0.0746238	5.53223	0.889454	0.377959	0.56499	-5.29627
Prx6005	FBgn0031479	2L	2877091	2878232	1141	-	-0.112381	4.50067	-0.68204	0.498317	0.66514	-5.29667
dsf	FBgn0015381	2L	5925937	5939261	13324	+	0.402332	3.36398	0.230154	0.818898	0.892523	-5.29707
CG4069	FBgn0036301	3L	12535426	12537315	1889	-	-0.097331	6.08083	-0.93926	0.35205	0.542614	-5.29755
l(1)G0469	FBgn0040153	X	14203961	14211457	7496	-	0.0606743	3.91952	0.488045	0.627622	0.761954	-5.29758
CG4882	FBgn0025336	2R	23880817	23882927	2110	-	-0.0665878	5.70806	-0.904756	0.369873	0.55812	-5.29769
Pex5	FBgn0023516	X	1866832	1869061	2229	-	0.0724249	5.89439	0.924204	0.359757	0.549703	-5.29776
CG4617	FBgn0029936	X	7102555	7104491	1936	-	-0.0587677	4.27618	-0.60385	0.548636	0.701993	-5.298
CG9586	FBgn0032101	2L	9165421	9166514	1093	-	0.0793593	5.74679	0.911333	0.366432	0.555185	-5.29823
Not11	FBgn0034963	2R	24036720	24037915	1195	-	-0.0653001	4.32644	-0.623718	0.535609	0.692801	-5.29824
CG14526	FBgn0027578	3R	28883693	28886015	2322	+	0.305669	5.13305	0.800324	0.427257	0.607447	-5.29824
JHDM2	FBgn0037703	3R	9516007	9520938	4931	+	-0.0637683	3.93787	-0.459187	0.648062	0.774354	-5.29862
CG30047	FBgn0050047	2R	12351793	12355413	3620	+	0.0766234	3.7528	0.275013	0.784424	0.87108	-5.29913
RpL4	FBgn0003279	3R	27922821	27924888	2067	+	0.0789689	11.1182	0.865097	0.39106	0.576397	-5.29947
HP1b	FBgn0030082	X	9081063	9082746	1683	+	0.061706	4.92307	0.778425	0.439936	0.618551	-5.29983
CG15386	FBgn0040715	2L	2216503	2217246	743	-	0.031625	3.77174	0.350811	0.727184	0.833712	-5.30037
Cyp1	FBgn0004432	X	16317673	16320370	2697	-	-0.0538082	10.1247	-0.904073	0.370232	0.558388	-5.30038
CG32262	FBgn0052262	3L	3809146	3810196	1050	-	-0.000203515	3.51748	-0.00237945	0.998111	0.99908	-5.30059
coil	FBgn0033265	2R	8124981	8127242	2261	-	-0.0674423	4.7869	-0.739342	0.463108	0.637693	-5.30092
CG1418	FBgn0033468	2R	9963835	9965067	1232	-	-0.0166581	3.63548	-0.211285	0.833512	0.901352	-5.30094
CG10560	FBgn0039325	3R	25318550	25320101	1551	-	0.386383	6.09412	0.941832	0.350744	0.541221	-5.30097
CG12112	FBgn0030048	X	8558879	8560192	1313	-	-0.155883	3.9497	-0.517822	0.606835	0.745698	-5.30102
Rpb10	FBgn0039218	3R	24717511	24717998	487	+	0.058564	4.20355	0.563403	0.575644	0.722287	-5.3011
CG8004	FBgn0036920	3L	19927194	19928508	1314	-	-0.0396059	4.86214	-0.762387	0.449361	0.626839	-5.30115
CG6769	FBgn0030878	X	17861002	17862775	1773	+	0.0848082	5.63452	0.894664	0.375194	0.562305	-5.30157
CG5767	FBgn0034292	2R	18046386	18047484	1098	-	0.251972	4.78626	0.747311	0.458328	0.634123	-5.30174
Slik	FBgn0035001	2R	24392129	24402680	10551	-	0.0798138	7.89366	0.963341	0.339948	0.5339	-5.30189
l(1)G0004	FBgn0027334	X	20391447	20392401	954	+	-0.0915046	4.86002	-0.765873	0.447302	0.62495	-5.30189
CG4752	FBgn0034733	2R	22478379	22483054	4675	+	0.125284	6.33174	0.953498	0.344861	0.536438	-5.30192
Tap42	FBgn0051852	2L	13367617	13369021	1404	+	-0.0769491	5.39083	-0.859245	0.394249	0.578522	-5.302
CG3088	FBgn0036015	3L	9600490	9601325	835	-	0.27453	5.56293	0.877658	0.384269	0.571016	-5.30202
Jon25Bii	FBgn0031654	2L	4952243	4953136	893	-	-0.690856	6.42801	-0.941771	0.350775	0.541221	-5.3025
CG31510	FBgn0051510	3R	25117218	25122920	5702	-	-0.0815069	6.05338	-0.935712	0.353857	0.544078	-5.30255
KCNQ	FBgn0033494	2R	10145897	10192394	46497	-	0.135249	4.6749	0.705435	0.483768	0.652723	-5.30272
CG14184	FBgn0036932	3L	20027819	20029020	1201	-	0.0479991	4.96091	0.781082	0.438386	0.617308	-5.30295
CG10184	FBgn0039094	3R	23602507	23605495	2988	-	0.136469	4.21604	0.553067	0.582647	0.727349	-5.3035
c12.2	FBgn0040234	X	9319359	9324458	5099	+	0.0828164	5.7663	0.90148	0.371595	0.558859	-5.30352
CG1116	FBgn0037297	3R	5219657	5221548	1891	+	0.0549462	4.94867	0.77408	0.442478	0.620944	-5.30418
Fbw5	FBgn0031773	2L	6063562	6065953	2391	-	-0.0566693	4.86447	-0.769331	0.445266	0.623449	-5.3043
Muc68D	FBgn0036203	3L	11767299	11772157	4858	-	0.317576	9.53338	0.924035	0.359844	0.549703	-5.30431
CG1671	FBgn0033454	2R	9848061	9850642	2581	+	-0.0910385	6.27682	-0.948617	0.347315	0.538182	-5.30447
Vps13B	FBgn0039727	3R	29935978	29948207	12229	+	-0.0874553	6.19792	-0.944127	0.349582	0.540445	-5.30449
CG33107	FBgn0053107	3R	22583352	22584718	1366	-	0.00953183	3.60324	0.0827308	0.934391	0.964231	-5.30474
Tgt	FBgn0031321	2L	1184065	1185698	1633	+	-0.0633183	4.29252	-0.593289	0.555625	0.707159	-5.30493
CG1129	FBgn0037279	3R	4811444	4816025	4581	+	0.0702967	5.33559	0.849443	0.399627	0.583094	-5.30494
CG13784	FBgn0031897	2L	7204538	7220033	15495	-	0.103343	7.15813	0.970313	0.336496	0.53172	-5.30499
HSPC300	FBgn0061198	2R	24027717	24028789	1072	-	-0.0154681	3.58208	-0.114345	0.909416	0.94818	-5.30579
CG7536	FBgn0030890	X	18078491	18088532	10041	-	-0.0624173	6.68477	-0.965041	0.339104	0.533388	-5.30581
CCT7	FBgn0037632	3R	8801564	8806234	4670	+	-0.0652232	8.50971	-0.947577	0.347839	0.53872	-5.30586
RpL34a	FBgn0039406	3R	26058420	26059267	847	-	0.0726187	7.51449	0.964872	0.339188	0.533429	-5.30592
CG17202	FBgn0038043	3R	12422768	12423606	838	+	-0.0856257	6.17701	-0.937904	0.35274	0.543395	-5.30635
galla-2	FBgn0036107	3L	10882890	10883573	683	+	-0.0513598	4.18307	-0.546883	0.586858	0.730344	-5.30637
CG43349	FBgn0263081	2L	1200205	1200663	458	+	0.267171	5.04569	0.761983	0.4496	0.626839	-5.30654
Tusp	FBgn0039530	3R	27607879	27634932	27053	+	-0.016662	3.62762	-0.0712264	0.943498	0.970138	-5.30663
GstD9	FBgn0038020	3R	12366163	12367564	1401	-	0.278054	4.54757	0.63857	0.525977	0.685774	-5.30708
CG17219	FBgn0031494	2L	3029253	3030616	1363	+	0.0260348	3.59694	0.207193	0.836689	0.902892	-5.30713
CG13377	FBgn0261446	X	258335	263999	5664	-	0.0439954	3.77342	0.316039	0.75327	0.851411	-5.30724
CG16734	FBgn0037667	3R	9255052	9256731	1679	+	-0.0524184	4.15423	-0.531352	0.597495	0.738261	-5.30743
CG7565	FBgn0035833	3L	8087635	8091786	4151	-	0.149549	4.96782	0.744806	0.459827	0.63525	-5.30762
sei	FBgn0003353	2R	24047411	24053035	5624	+	0.0943664	4.8811	0.760784	0.450309	0.6273	-5.3079
CG17985	FBgn0033199	2R	7651625	7655302	3677	-	-0.0334923	3.86573	-0.394455	0.6949	0.810323	-5.30813
Ppat-Dpck	FBgn0035632	3L	5767017	5768794	1777	-	0.0837319	5.80913	0.902337	0.371144	0.558675	-5.3084
hng1	FBgn0034599	2R	21168930	21170010	1080	+	-0.0154956	3.62044	-0.176723	0.86043	0.918254	-5.30844
CG31156	FBgn0051156	3R	22608670	22613656	4986	-	-0.0843129	5.11984	-0.82189	0.414987	0.597051	-5.3087
LanB1	FBgn0261800	2L	7811438	7820771	9333	+	0.154539	7.31072	0.963359	0.339939	0.5339	-5.3093
c(3)G	FBgn0000246	3R	15789473	15792579	3106	-	-0.177085	6.14644	-0.93674	0.353332	0.543868	-5.30959
CG11912	FBgn0031248	2L	318362	319259	897	-	0.301776	4.42651	0.545361	0.587896	0.731341	-5.30979
CG12084	FBgn0043458	3L	1490951	1496643	5692	-	-0.0501873	6.15172	-0.933613	0.354928	0.544967	-5.31019
Sodh-1	FBgn0024289	3R	7052335	7054541	2206	+	0.386909	5.42234	0.784339	0.43649	0.615479	-5.31021
CG33054	FBgn0053054	3L	21197411	21202882	5471	-	-0.0256979	3.61997	-0.13598	0.892375	0.937353	-5.31034
bys	FBgn0010292	X	7901880	7903643	1763	+	0.0829009	6.06912	0.926372	0.358641	0.548579	-5.31038
CG16896	FBgn0035073	2R	24871407	24874912	3505	-	-0.192088	5.38291	-0.854958	0.396596	0.580439	-5.31057
Chd64	FBgn0035499	3L	4114289	4122388	8099	-	0.093686	6.50507	0.953069	0.345076	0.536679	-5.31064
FANCI	FBgn0033354	2R	8934576	8939789	5213	-	-0.14407	5.42207	-0.857111	0.395416	0.579319	-5.31094
IM3	FBgn0040736	2R	18387895	18388734	839	+	0.355479	5.74059	0.885806	0.379904	0.566526	-5.3118
CG34166	FBgn0085195	2L	14743193	14743879	686	+	0.437425	5.42881	0.783023	0.437255	0.616371	-5.31222
CG31957	FBgn0051957	2L	3871271	3872458	1187	-	-0.105304	4.54203	-0.654816	0.515545	0.677603	-5.31242
CG31457	FBgn0051457	3R	23126581	23127981	1400	-	-0.0566008	3.87001	-0.344057	0.732226	0.837217	-5.31258
CG10103	FBgn0035715	3L	6754017	6756497	2480	-	0.0769659	6.09938	0.924225	0.359746	0.549703	-5.31287
Baldspot	FBgn0260960	3L	16648442	16661615	13173	-	0.0883292	6.27002	0.935993	0.353713	0.544078	-5.31373
scb	FBgn0003328	2R	15248784	15258498	9714	+	0.172206	6.312	0.934385	0.354534	0.544753	-5.31373
Patronin	FBgn0263197	2R	17519024	17535866	16842	-	-0.0493038	6.92803	-0.959557	0.341832	0.535519	-5.31429
ERp60	FBgn0033663	2R	11887568	11890979	3411	-	0.0559001	9.17301	0.919515	0.36218	0.551355	-5.3144
Sur-8	FBgn0038504	3R	17395199	17402515	7316	-	-0.0655796	5.82216	-0.897687	0.373595	0.560764	-5.31462
mRpL42	FBgn0033480	2R	10066650	10067242	592	+	0.0707792	4.77687	0.717516	0.476348	0.648035	-5.31488
CG44286	FBgn0265313	2R	9138486	9141981	3495	+	0.0227278	3.69097	0.163432	0.870828	0.924563	-5.31523
babo	FBgn0011300	2R	8952339	8962796	10457	+	0.0606431	6.36126	0.942502	0.350404	0.541194	-5.31531
mub	FBgn0262737	3L	21844788	21932702	87914	+	-0.0653912	7.11306	-0.957868	0.342674	0.536009	-5.31587
Plap	FBgn0024314	2L	1167172	1170365	3193	-	-0.0682957	6.81857	-0.955648	0.343784	0.536009	-5.31599
CG5727	FBgn0032193	2L	10209853	10210681	828	-	-0.0205242	3.67014	-0.197968	0.843862	0.908609	-5.31603
CG9669	FBgn0036667	3L	16844568	16844991	423	-	0.0604525	4.41107	0.607783	0.546044	0.700596	-5.31609
CG31229	FBgn0051229	3R	18667852	18669083	1231	+	0.0619222	4.32412	0.592938	0.555858	0.707159	-5.31618
CG18508	FBgn0028746	X	3172268	3173140	872	-	0.016284	3.6531	0.148829	0.882279	0.931495	-5.31637
mRpS2	FBgn0031639	2L	4849439	4850419	980	-	-0.0644383	4.95066	-0.758801	0.451485	0.627746	-5.3166
CG10340	FBgn0022344	3R	16613398	16614391	993	-	0.0834078	5.99645	0.913983	0.365052	0.55409	-5.31689
CG3106	FBgn0030148	X	9659095	9662903	3808	-	0.273554	5.01171	0.67795	0.500885	0.666442	-5.31726
CG16826	FBgn0032505	2L	13347773	13349020	1247	+	0.164448	11.0184	0.843603	0.402854	0.585406	-5.31742
CG7443	FBgn0037577	3R	8324316	8325036	720	+	0.176395	5.62587	0.87261	0.386989	0.573569	-5.31802
trol	FBgn0284408	X	2470460	2545410	74950	-	0.146082	9.04788	0.919074	0.362408	0.551613	-5.31826
CG8665	FBgn0032945	2L	21371227	21377995	6768	+	0.436064	5.29209	0.754417	0.454088	0.630516	-5.31833
CG5290	FBgn0036772	3L	17909483	17912565	3082	-	-0.0747555	5.33077	-0.824696	0.413407	0.596164	-5.31847
Corp	FBgn0030028	X	8269898	8271409	1511	-	0.0677643	4.04654	0.446786	0.656932	0.780953	-5.31863
CG11808	FBgn0034000	2R	15216207	15217070	863	+	7.4129e-05	3.61137	0.000683721	0.999457	0.999632	-5.31901
CG15021	FBgn0035544	3L	4436721	4438311	1590	+	0.162464	4.35362	0.55876	0.578785	0.724412	-5.31906
TBC1D5	FBgn0038129	3R	13269137	13272011	2874	-	0.0760644	5.59589	0.866442	0.390329	0.575869	-5.31906
mRNA-cap	FBgn0030556	X	14240266	14242822	2556	-	-0.0488728	6.03017	-0.911526	0.366331	0.555185	-5.31912
CG10171	FBgn0036353	3L	13385946	13387907	1961	-	-0.0407235	4.28552	-0.558621	0.578879	0.724412	-5.31935
twr	FBgn0262801	3R	6657882	6659442	1560	+	0.0512683	6.12526	0.920934	0.361445	0.55078	-5.31942
LamC	FBgn0010397	2R	14570810	14575771	4961	-	0.0988075	6.00237	0.907956	0.368196	0.556404	-5.31942
xit	FBgn0029906	X	6821016	6822840	1824	+	-0.0617425	4.35633	-0.579269	0.564973	0.713785	-5.31945
CG34348	FBgn0085377	X	11339873	11344734	4861	+	0.0688972	4.26756	0.57352	0.568828	0.717222	-5.31951
CG3819	FBgn0036833	3L	18920430	18922108	1678	-	0.474038	5.96788	0.911597	0.366294	0.555185	-5.31974
CG3437	FBgn0035998	3L	9456342	9457669	1327	-	-0.0869385	4.89353	-0.740226	0.462577	0.63734	-5.3201
dgt2	FBgn0032390	2L	11989936	11990979	1043	+	-0.0951817	4.66763	-0.681215	0.498835	0.665352	-5.32036
l(3)neo43	FBgn0011476	3R	15277981	15278668	687	-	-0.00235246	3.56608	-0.0162445	0.987103	0.992561	-5.32079
Yeti	FBgn0267398	2R	1343403	1345119	1716	-	0.0782886	7.38028	0.949667	0.346786	0.537927	-5.32084
sgg	FBgn0003371	X	2633952	2679553	45601	+	0.0599378	7.56622	0.946495	0.348385	0.539221	-5.32086
RpI12	FBgn0038903	3R	21777203	21777847	644	-	0.00710317	3.64168	0.0653119	0.948182	0.972834	-5.32086
CG14528	FBgn0039611	3R	28875621	28877805	2184	+	-0.129635	4.11702	-0.35922	0.720922	0.829199	-5.32122
p38a	FBgn0015765	3R	24150416	24152321	1905	-	-0.059037	5.07926	-0.78052	0.438714	0.617488	-5.3214
Ncc69	FBgn0036279	3L	12368646	12391444	22798	-	0.107429	6.52818	0.942707	0.350301	0.541177	-5.32156
Cyp18a1	FBgn0010383	X	18688538	18693042	4504	-	0.156762	4.87731	0.704049	0.484623	0.65316	-5.32198
St4	FBgn0033887	2R	13969910	13971263	1353	-	-0.0776983	3.65911	-0.200122	0.842186	0.907662	-5.32199
MED23	FBgn0034795	2R	22888928	22894425	5497	+	-0.0683579	5.35964	-0.831906	0.409363	0.592688	-5.32236
CG10208	FBgn0039118	3R	23772998	23774127	1129	-	0.205792	4.27694	0.484709	0.62997	0.763222	-5.32253
CG8005	FBgn0035854	3L	8198207	8199491	1284	+	-0.0498766	4.10045	-0.474293	0.637327	0.768006	-5.32281
CG17271	FBgn0038829	3R	20819129	20821848	2719	-	0.0712615	5.88646	0.891818	0.376703	0.563648	-5.32295
CG6182	FBgn0039158	3R	24161727	24163215	1488	+	-0.0457917	4.29241	-0.534919	0.595044	0.736906	-5.32314
CG34140	FBgn0083976	3L	182522	184424	1902	-	0.0534621	5.12912	0.79202	0.432039	0.611605	-5.32319
CG13751	FBgn0033340	2R	8900241	8900617	376	+	0.0156066	3.7075	0.155283	0.877215	0.928792	-5.32333
CG40191	FBgn0058191	2R	1264140	1267747	3607	+	0.0783143	7.08134	0.949016	0.347114	0.538137	-5.3235
loj	FBgn0061492	3L	6094987	6096517	1530	+	0.0670167	5.21163	0.801842	0.426386	0.606768	-5.32392
tra	FBgn0003741	3L	16590059	16591050	991	-	0.0134832	3.67129	0.156576	0.876201	0.928143	-5.32435
CG43672	FBgn0263747	X	15773171	15778703	5532	+	0.105538	4.3648	0.547244	0.586611	0.730139	-5.32458
Glo1	FBgn0283450	2R	7393546	7395932	2386	-	0.074237	6.62128	0.941635	0.350844	0.541221	-5.32459
Egm	FBgn0086712	2R	11616869	11619023	2154	-	0.0834387	5.47329	0.838976	0.405421	0.588676	-5.32549
CG33969	FBgn0053969	3L	20391685	20393553	1868	-	-0.0608978	4.82875	-0.71641	0.477025	0.648365	-5.32606
Bug22	FBgn0032248	2L	10429920	10430918	998	-	-0.0526821	4.79884	-0.703054	0.485237	0.653798	-5.32674
IP3K1	FBgn0032147	2L	9782384	9788499	6115	+	0.0738989	4.94246	0.741069	0.46207	0.637115	-5.32707
CG3040	FBgn0029925	X	6972324	6973393	1069	-	-0.0595386	4.35491	-0.57148	0.570199	0.718286	-5.3271
mRpL53	FBgn0050481	2R	13954195	13955664	1469	+	0.0603293	5.63233	0.859892	0.393896	0.578371	-5.32715
Ac13E	FBgn0022710	X	15510877	15554278	43401	-	0.124842	5.94969	0.891259	0.377	0.563828	-5.3275
CG42324	FBgn0259224	3L	3472447	3510895	38448	+	0.186811	4.98453	0.715575	0.477536	0.648794	-5.32761
eIF5B	FBgn0026259	3L	3428658	3460977	32319	-	-0.0565106	8.34185	-0.924037	0.359843	0.549703	-5.32786
CG17109	FBgn0039051	3R	23095690	23097240	1550	+	0.125583	4.28727	0.518762	0.606184	0.745096	-5.328
Spn27A	FBgn0028990	2L	6671065	6673347	2282	-	0.0766922	6.1077	0.909052	0.367623	0.555991	-5.32813
scf	FBgn0025682	3L	1298672	1300389	1717	+	0.100561	5.61729	0.855986	0.396033	0.580039	-5.32815
CG11248	FBgn0037117	3L	21680050	21683231	3181	+	-0.0708865	5.89116	-0.89128	0.376988	0.563828	-5.32874
CHMP2B	FBgn0035589	3L	5139619	5140473	854	+	0.0521677	4.45194	0.601316	0.550309	0.70297	-5.3293
frm	FBgn0035612	3L	5538411	5551159	12748	-	-0.0124948	3.69196	-0.0386369	0.969332	0.98268	-5.3302
CG7879	FBgn0035235	3L	1559813	1568608	8795	-	0.0666063	4.15617	0.497203	0.621195	0.757025	-5.33026
PCID2	FBgn0036184	3L	11626441	11627715	1274	+	-0.0688024	4.84161	-0.714214	0.47837	0.649536	-5.33117
CG4789	FBgn0030792	X	16800930	16802000	1070	+	0.0673843	5.62537	0.851806	0.398327	0.582112	-5.3313
mbc	FBgn0015513	3R	23781765	23801634	19869	+	-0.0928031	7.84296	-0.929015	0.357283	0.547215	-5.33196
dsb	FBgn0035290	3L	1893408	1910197	16789	-	-0.0999869	4.22538	-0.485372	0.629503	0.762839	-5.33196
CG2691	FBgn0030504	X	13619276	13624408	5132	-	-0.0871279	8.24695	-0.921488	0.361159	0.550504	-5.33227
prtp	FBgn0030329	X	11716756	11719894	3138	+	0.0597204	7.06865	0.938371	0.352502	0.543221	-5.33257
CG16898	FBgn0034480	2R	20003620	20005003	1383	-	0.239019	4.22022	0.455193	0.650914	0.776508	-5.33307
ATPsynCF6	FBgn0016119	3R	23355220	23356064	844	-	0.108866	7.52539	0.932851	0.355317	0.545365	-5.33315
ca	FBgn0000247	3R	29806811	29815047	8236	+	-0.0637622	6.83344	-0.936396	0.353508	0.543958	-5.33316
CG8042	FBgn0027554	3L	7972449	7974991	2542	-	0.0487464	5.97543	0.891715	0.376758	0.563648	-5.3332
CG7970	FBgn0035252	3L	1652750	1654238	1488	+	0.100151	6.18502	0.904117	0.370209	0.558388	-5.33322
bic	FBgn0000181	2R	12870249	12871794	1545	+	0.0611162	9.35835	0.889832	0.377759	0.56478	-5.33324
CG10424	FBgn0036848	3L	19096399	19097709	1310	-	0.0960461	5.11576	0.761275	0.450019	0.627024	-5.33333
CG11125	FBgn0033174	2R	7447473	7449995	2522	+	-0.0301941	3.70557	-0.157662	0.87535	0.927665	-5.33379
Clect27	FBgn0031629	2L	4796600	4801923	5323	-	0.176992	5.223	0.79646	0.429478	0.609484	-5.33386
cwo	FBgn0259938	3R	10388258	10400752	12494	+	0.0764402	6.09217	0.896636	0.374151	0.561337	-5.33397
Sema1a	FBgn0011259	2L	8542147	8672041	129894	+	-0.0977725	4.7698	-0.704932	0.484078	0.652723	-5.33403
CG10214	FBgn0039115	3R	23766519	23767488	969	-	-0.12162	4.80709	-0.709403	0.481324	0.651729	-5.33406
CG7530	FBgn0038256	3R	14724760	14731509	6749	-	0.0889976	6.45656	0.921869	0.360962	0.550352	-5.33454
CG9643	FBgn0031485	2L	2978411	2979288	877	-	-0.0488372	4.44322	-0.583055	0.562441	0.7118	-5.335
CG14545	FBgn0040602	3R	25850410	25851291	881	-	-0.113428	5.74345	-0.8633	0.392037	0.577196	-5.33514
Tomosyn	FBgn0030412	X	12631605	12653442	21837	+	0.0908612	6.87114	0.934757	0.354344	0.544611	-5.33569
tty	FBgn0015558	X	21328613	21339676	11063	-	0.0513481	3.82432	0.274503	0.784813	0.871242	-5.33583
CG1544	FBgn0039827	3R	31196916	31203722	6806	+	0.112185	4.07569	0.267321	0.790306	0.874146	-5.33611
wac	FBgn0035120	3L	258176	259097	921	+	-0.0794758	4.53206	-0.601678	0.550069	0.702761	-5.33617
Cyp6w1	FBgn0033065	2R	6173684	6176195	2511	+	0.637677	7.428	0.931032	0.356248	0.546271	-5.33621
CG3714	FBgn0031589	2L	4189340	4198071	8731	-	0.0833168	6.23636	0.908734	0.367789	0.556036	-5.33622
CG9960	FBgn0031454	2L	2758427	2759677	1250	-	0.0261368	3.83774	0.226237	0.821927	0.89414	-5.3365
bdg	FBgn0034049	2R	15923040	15931935	8895	-	-0.0629718	5.81112	-0.869383	0.388734	0.574705	-5.3365
CG4407	FBgn0030431	X	12901353	12903516	2163	-	0.0616969	5.05153	0.744161	0.460214	0.635263	-5.33662
Nelf-E	FBgn0017430	3L	8599442	8600879	1437	-	-0.0555523	4.31659	-0.552662	0.582923	0.727497	-5.33685
egr	FBgn0033483	2R	10078366	10084210	5844	+	-0.0894018	3.96916	-0.308918	0.758649	0.854782	-5.33728
l(2)03659	FBgn0010549	2R	9390165	9395281	5116	+	0.197395	3.94438	0.19825	0.843642	0.908492	-5.33747
Cad74A	FBgn0036715	3L	17367753	17379530	11777	-	-0.323253	5.29293	-0.776106	0.441292	0.619988	-5.33757
CG10494	FBgn0034634	2R	21516774	21519125	2351	-	-0.0910767	4.08535	-0.463067	0.645297	0.77289	-5.33761
qless	FBgn0051005	3R	31236035	31252608	16573	-	0.0519855	4.31953	0.538654	0.592482	0.734976	-5.33796
CG15881	FBgn0036909	3L	19805181	19806932	1751	+	0.058557	4.55815	0.619725	0.538214	0.694457	-5.33822
CG4611	FBgn0035591	3L	5136376	5138679	2303	+	0.0894246	4.64052	0.634832	0.528392	0.687473	-5.33853
CG7394	FBgn0036173	3L	11561996	11564312	2316	+	0.0656602	5.01115	0.746348	0.458903	0.634602	-5.33854
Nhe2	FBgn0040297	2L	21104568	21134255	29687	+	0.135692	6.58108	0.919778	0.362044	0.551329	-5.33869
CG43345	FBgn0263050	2L	21166046	21168581	2535	-	-0.0764395	4.24168	-0.491069	0.625497	0.760247	-5.33877
Surf6	FBgn0038746	3R	19903665	19904868	1203	-	-0.109216	6.92785	-0.928771	0.357408	0.547235	-5.33881
Fem-1	FBgn0034542	2R	20662474	20667306	4832	-	0.0645288	6.29706	0.9094	0.367441	0.555991	-5.33939
CG6000	FBgn0039145	3R	24054391	24055092	701	+	-0.0619998	4.51507	-0.600411	0.550907	0.70354	-5.3394
CCT8	FBgn0284436	2R	8904844	8906990	2146	-	-0.0635976	8.59572	-0.904778	0.369862	0.55812	-5.33947
whd	FBgn0261862	2R	10469473	10478567	9094	-	0.10196	8.17217	0.914491	0.364787	0.553961	-5.33952
Not10	FBgn0260444	3R	12630647	12633188	2541	+	-0.0526217	5.28073	-0.785211	0.435983	0.615045	-5.34019
pyd	FBgn0262614	3R	8827068	8931896	104828	-	-0.0615857	8.24375	-0.911353	0.366422	0.555185	-5.34033
janA	FBgn0001280	3R	30038622	30039533	911	-	-0.071757	5.47611	-0.823723	0.413954	0.596242	-5.3404
CG18809	FBgn0042132	X	19741224	19744335	3111	-	-0.04482	4.14135	-0.440872	0.66118	0.784015	-5.34052
PCB	FBgn0027580	2R	9850703	9861543	10840	-	0.128523	8.66114	0.903066	0.370761	0.558675	-5.34053
Hph	FBgn0264785	3R	5257037	5269507	12470	+	-0.0747919	6.61419	-0.921821	0.360987	0.550352	-5.34104
Fs	FBgn0259878	2R	15223560	15241589	18029	-	-0.0416199	3.79559	-0.263258	0.793419	0.875432	-5.34106
Bap55	FBgn0025716	2R	17429353	17430963	1610	-	-0.104564	5.95488	-0.878253	0.383949	0.570815	-5.3414
Slmap	FBgn0040011	2L	22579072	22585843	6771	+	-0.192614	7.70087	-0.920536	0.361651	0.551003	-5.34152
CG5849	FBgn0038897	3R	21740105	21744431	4326	+	0.0300429	3.71589	0.165943	0.868862	0.923318	-5.34155
Map205	FBgn0002645	3R	32055279	32068441	13162	-	-0.105938	8.1649	-0.910729	0.366747	0.555487	-5.3416
CG3008	FBgn0031643	2L	4883298	4885669	2371	+	-0.0703105	5.89619	-0.870833	0.38795	0.574002	-5.3419
RhoGAP15B	FBgn0030808	X	16943290	16956234	12944	+	0.0979729	6.74402	0.923909	0.359909	0.549703	-5.34207
CG4619	FBgn0032166	2L	9938863	9943058	4195	+	0.0916208	5.35322	0.798285	0.428428	0.608456	-5.34259
eIF3m	FBgn0033902	2R	14163066	14164825	1759	-	0.0712725	8.05229	0.911915	0.366129	0.555179	-5.34281
CG1468	FBgn0030157	X	9878422	9879279	857	+	0.221645	5.54002	0.806658	0.423631	0.604631	-5.34306
CG4653	FBgn0030776	X	16704081	16705278	1197	+	0.251655	5.15096	0.676551	0.501765	0.667054	-5.34336
Grasp65	FBgn0036919	3L	19924943	19927175	2232	+	0.0560245	5.97944	0.875721	0.385311	0.572049	-5.34361
FASN1	FBgn0283427	2L	3056598	3068177	11579	+	0.241507	10.5787	0.827659	0.411742	0.594504	-5.34402
CG17652	FBgn0031361	2L	1731033	1732356	1323	-	-0.0375721	4.03998	-0.391728	0.696901	0.812146	-5.34465
Vps33B	FBgn0039335	3R	25473490	25475756	2266	+	0.0587171	4.9546	0.712269	0.479563	0.650499	-5.34481
daw	FBgn0031461	2L	2805261	2812376	7115	+	0.205443	5.04444	0.73086	0.468228	0.642075	-5.34482
sel	FBgn0263260	2R	10050862	10052167	1305	-	0.0805027	5.37149	0.801028	0.426853	0.607022	-5.345
Obp19c	FBgn0031111	X	20417921	20418964	1043	-	0.308138	4.57723	0.357487	0.722211	0.830064	-5.34503
CG34163	FBgn0085192	2L	11988270	11988801	531	+	0.0433643	3.92576	0.273769	0.785374	0.871446	-5.34504
mIF2	FBgn0039588	3R	28542274	28544817	2543	-	-0.0442324	4.24326	-0.478793	0.634144	0.766361	-5.34522
hrg	FBgn0015949	2R	19663919	19669832	5913	-	-0.0608481	6.65466	-0.917733	0.363103	0.552307	-5.34526
CG3709	FBgn0031227	2L	153539	155305	1766	-	-0.113147	4.90084	-0.702373	0.485659	0.654176	-5.34558
CG6276	FBgn0038316	3R	15318203	15320069	1866	-	-0.076454	5.43432	-0.809114	0.42223	0.603725	-5.34579
Samuel	FBgn0032330	2L	11013206	11066998	53792	-	0.0777247	5.07872	0.740002	0.462711	0.637431	-5.34599
nonC	FBgn0263968	X	6824496	6838122	13626	+	0.0751484	6.89476	0.921931	0.36093	0.550352	-5.34605
Send1	FBgn0031406	2L	2254176	2255050	874	-	0.0256364	4.00036	0.0376506	0.970114	0.98298	-5.34612
jdp	FBgn0027654	3R	30517059	30527037	9978	-	0.004912	3.74572	0.0263566	0.979076	0.988026	-5.34631
CG31661	FBgn0051661	2L	1497243	1498583	1340	+	-0.0722963	3.90398	-0.149753	0.881554	0.931048	-5.34666
didum	FBgn0261397	2R	7500147	7508625	8478	+	-0.0678999	7.72284	-0.912277	0.36594	0.554984	-5.34687
vito	FBgn0052418	3L	5776324	5777333	1009	-	0.061537	4.8797	0.689362	0.493738	0.661122	-5.34691
MED28	FBgn0039337	3R	25477003	25477745	742	+	0.0366814	4.32986	0.515703	0.608303	0.746316	-5.34691
Ski6	FBgn0032487	2L	13221397	13222429	1032	-	0.0568468	4.47686	0.57805	0.565789	0.714478	-5.34708
p53	FBgn0039044	3R	23049657	23054082	4425	-	0.0633668	4.395	0.528964	0.599138	0.739688	-5.34728
Six4	FBgn0027364	3L	20788886	20792777	3891	-	0.0856526	4.43086	0.54916	0.585306	0.729489	-5.34757
Pak3	FBgn0044826	3R	16445007	16453821	8814	-	-0.0598618	6.07526	-0.881932	0.381975	0.568883	-5.34772
CG43394	FBgn0263256	2L	8145758	8158786	13028	+	0.165417	5.17201	0.760064	0.450736	0.627528	-5.34779
CG32281	FBgn0052281	3L	3169375	3170913	1538	+	0.0455603	3.87651	0.266926	0.790609	0.874154	-5.34794
CG6928	FBgn0036240	3L	12003155	12008051	4896	+	-0.0553473	4.46322	-0.552867	0.582784	0.727421	-5.34819
Ank	FBgn0011747	4	115074	129849	14775	-	-0.0487039	8.88055	-0.885853	0.379878	0.566526	-5.34842
akirin	FBgn0082598	3L	7369843	7373711	3868	+	-0.0797478	6.75236	-0.916124	0.363939	0.553034	-5.34874
CG32573	FBgn0052573	X	16651376	16653275	1899	+	0.0569964	3.95761	0.130693	0.896535	0.940125	-5.34882
RhoGAP5A	FBgn0029778	X	5616572	5618806	2234	-	-0.0913328	4.60532	-0.602029	0.549837	0.702674	-5.34917
CG7840	FBgn0032014	2L	8305586	8306741	1155	+	-0.126444	7.22792	-0.917113	0.363425	0.552707	-5.3494
CG6443	FBgn0032290	2L	10728978	10730302	1324	+	-0.0376814	4.09345	-0.40043	0.690522	0.806435	-5.34959
CG9449	FBgn0036875	3L	19492053	19497723	5670	-	0.119823	4.30729	0.477302	0.635198	0.766935	-5.3496
RhoU	FBgn0083940	X	10086527	10148876	62349	+	-0.00514582	3.83008	-0.0373063	0.970387	0.983001	-5.34969
Art7	FBgn0034817	2R	23076688	23079038	2350	-	-0.0865003	5.55513	-0.821613	0.415144	0.597091	-5.34969
CG4721	FBgn0039024	3R	22763960	22766172	2212	-	0.150465	5.7491	0.846519	0.401241	0.584528	-5.34973
RpL18	FBgn0035753	3L	7240203	7241351	1148	-	0.0875899	9.98843	0.844032	0.402616	0.585336	-5.35044
Muted	FBgn0083967	3R	22362620	22364580	1960	+	0.00740626	3.81973	0.098946	0.921571	0.956536	-5.35057
CG17556	FBgn0038462	3R	16994542	16996071	1529	-	-0.138977	4.96523	-0.700398	0.48688	0.655004	-5.35094
CG5274	FBgn0036987	3L	20426199	20427666	1467	-	-0.0325735	4.00133	-0.328254	0.744071	0.846002	-5.35104
cindr	FBgn0027598	3R	30808617	30827005	18388	+	-0.0564054	6.84429	-0.914701	0.364678	0.553885	-5.35115
I-2	FBgn0028429	3L	9834367	9836805	2438	-	0.0585388	5.42979	0.801186	0.426762	0.607022	-5.35133
Smvt	FBgn0039873	3R	31759404	31761579	2175	-	0.294312	6.00115	0.863569	0.391891	0.577103	-5.35146
CG33941	FBgn0262731	4	467497	471476	3979	+	0.13668	4.9194	0.721165	0.47412	0.646711	-5.35173
Psf2	FBgn0261976	2L	4386182	4387356	1174	-	0.0382701	3.9734	0.285474	0.776444	0.866016	-5.35199
Trs23	FBgn0260861	2L	8686231	8687052	821	+	0.030603	4.16386	0.431428	0.667986	0.789863	-5.35206
CG2701	FBgn0024973	X	2717638	2720327	2689	-	-0.0500893	5.82298	-0.848555	0.400117	0.583258	-5.35244
CG7456	FBgn0032258	2L	10485538	10488622	3084	-	-0.0617468	5.80772	-0.848429	0.400187	0.583267	-5.35322
Mal-A8	FBgn0033297	2R	8471954	8473961	2007	+	0.422238	5.4874	0.47566	0.63636	0.767506	-5.35326
cmb	FBgn0036365	3L	13442594	13449245	6651	+	-0.0679826	6.48477	-0.902047	0.371297	0.55878	-5.35327
l(2)10685	FBgn0283525	2L	1147822	1149449	1627	+	0.0232553	3.92109	0.238381	0.812546	0.888313	-5.35336
CG13766	FBgn0031834	2L	6564112	6566181	2069	-	-0.0208796	3.91631	-0.252766	0.801471	0.880043	-5.35336
CG31262	FBgn0051262	3R	17217116	17223074	5958	-	-0.292541	5.76506	-0.844692	0.40225	0.585172	-5.35409
drd	FBgn0260006	X	15125753	15137311	11558	+	0.10883	4.29454	0.499912	0.619299	0.755411	-5.35435
TfIIEbeta	FBgn0015829	3L	4287038	4288349	1311	+	0.0320191	4.32694	0.497933	0.620684	0.756502	-5.35497
CG5846	FBgn0032171	2L	9956175	9957237	1062	-	-0.00587725	3.82263	-0.0566837	0.95502	0.976823	-5.35515
CG9682	FBgn0039760	3R	30250928	30252830	1902	+	0.28448	5.38864	0.737922	0.463963	0.638397	-5.35542
Pbgs	FBgn0036271	3L	12269452	12271345	1893	-	0.0729451	4.5022	0.557916	0.579357	0.724802	-5.35551
CG6583	FBgn0032420	2L	12171204	12172586	1382	-	-0.0165237	3.84368	-0.135078	0.893085	0.937779	-5.35632
CG3184	FBgn0029892	X	6687596	6688774	1178	-	0.0107322	3.85925	0.125913	0.900298	0.942345	-5.35645
Ufm1	FBgn0085220	2R	16951837	16952581	744	+	0.0505816	4.38234	0.499911	0.6193	0.755411	-5.3568
CSN1b	FBgn0027057	3L	18903057	18904930	1873	-	-0.0490196	6.1349	-0.874456	0.385993	0.572477	-5.35683
mthl1	FBgn0030766	X	16640968	16650309	9341	+	0.0343975	4.03176	0.311588	0.756631	0.85373	-5.35687
Taf11	FBgn0011291	2L	9762424	9763262	838	-	-0.0477606	4.28839	-0.470006	0.640366	0.770066	-5.35707
CG8300	FBgn0029937	X	7104885	7106345	1460	+	0.0181777	3.84813	0.16731	0.867792	0.922607	-5.35708
Lac	FBgn0010238	2R	12453190	12465630	12440	+	-0.118103	5.7177	-0.827938	0.411585	0.594462	-5.35716
tra2	FBgn0003742	2R	14602004	14604337	2333	-	0.0703799	4.68899	0.619045	0.538658	0.694496	-5.35749
mRpL55	FBgn0038678	3R	19094394	19094905	511	-	0.0281563	4.06957	0.326588	0.745324	0.84659	-5.35821
Mes4	FBgn0034726	2R	22411789	22412582	793	+	-0.0664613	4.31211	-0.48565	0.629307	0.762802	-5.35831
ens	FBgn0264693	3L	4122907	4134550	11643	-	-0.0405982	8.23974	-0.88891	0.378249	0.56524	-5.35849
GatA	FBgn0260779	3R	19026174	19028857	2683	-	0.0769295	4.78515	0.658476	0.513211	0.676068	-5.3585
CG8229	FBgn0033356	2R	8948113	8951086	2973	-	0.0576661	4.899	0.673807	0.503494	0.668336	-5.35894
CG9890	FBgn0034814	2R	23062747	23064260	1513	-	-0.0885317	5.0763	-0.713644	0.478719	0.649808	-5.3591
TpnC47D	FBgn0010423	2R	11273845	11275286	1441	-	0.00723271	3.77167	0.0306422	0.975675	0.985773	-5.3597
CG45080	FBgn0266455	3R	13318991	13319270	279	-	0.323885	8.31377	0.881313	0.382307	0.569195	-5.35972
CG1968	FBgn0033401	2R	9286827	9289026	2199	+	-0.0560222	5.19605	-0.748045	0.457888	0.633794	-5.3599
CG3530	FBgn0028497	2R	23389009	23396680	7671	-	-0.0470709	5.733	-0.828993	0.410994	0.593886	-5.35993
bru1	FBgn0000114	2L	12175004	12313438	138434	+	-0.0699187	9.15278	-0.862531	0.392456	0.577282	-5.35994
Best2	FBgn0035696	3L	6245933	6256665	10732	-	0.107711	6.03481	0.85952	0.394099	0.578522	-5.36013
CG32708	FBgn0052708	X	9085932	9086864	932	+	-0.033959	3.94934	-0.254843	0.799875	0.879163	-5.36025
PH4alphaPV	FBgn0051015	3R	30646106	30648551	2445	-	-0.0884593	4.00742	-0.168	0.867252	0.922401	-5.36029
kay	FBgn0001297	3R	29765995	29794113	28118	+	0.162823	6.71505	0.899786	0.372488	0.559788	-5.36057
CG2678	FBgn0014931	3R	7913851	7916550	2699	+	0.0612122	4.95398	0.683422	0.497451	0.664271	-5.3612
CG17111	FBgn0039048	3R	23062713	23067259	4546	-	0.119248	4.58677	0.575608	0.567426	0.715682	-5.36135
Srp14	FBgn0038808	3R	20580115	20580764	649	+	-0.03872	4.28658	-0.450505	0.654267	0.779305	-5.36143
CG10068	FBgn0037473	3R	7126271	7128027	1756	-	0.0402773	4.67697	0.613783	0.542103	0.697677	-5.36167
GstO2	FBgn0035906	3L	8521429	8523501	2072	-	0.0771319	6.5544	0.892767	0.376199	0.563357	-5.36172
CG10731	FBgn0034081	2R	16148812	16149795	983	-	-0.0157431	3.85629	-0.137318	0.891324	0.936665	-5.36192
CG3939	FBgn0040396	X	3175018	3176223	1205	+	-0.0430943	4.42067	-0.520094	0.605262	0.744456	-5.36206
CG10721	FBgn0032846	2L	20091435	20093152	1717	+	0.0253827	4.02337	0.312115	0.756233	0.853512	-5.36208
AMPKalpha	FBgn0023169	X	1375536	1378896	3360	+	0.051041	7.09528	0.902436	0.371092	0.558675	-5.36223
Jon99Ci	FBgn0003358	3R	29925226	29926189	963	-	0.379746	4.14231	0.442436	0.660055	0.783185	-5.36233
Clamp	FBgn0032979	2L	22165720	22169143	3423	-	-0.0596147	6.56447	-0.893349	0.375891	0.563053	-5.36283
CG3434	FBgn0036000	3L	9459369	9460799	1430	-	0.0578906	4.77463	0.635422	0.52801	0.687169	-5.36289
Socs16D	FBgn0030869	X	17820764	17827564	6800	-	-0.0945303	7.07374	-0.901416	0.371629	0.558859	-5.36294
CG6610	FBgn0035675	3L	6075536	6076258	722	+	0.0279331	3.99854	0.26395	0.792888	0.875347	-5.36341
CG1550	FBgn0033225	2R	7810068	7812028	1960	-	0.0996495	5.5123	0.795587	0.429981	0.610011	-5.36367
CG8329	FBgn0036022	3L	9638112	9639021	909	+	0.496544	5.11623	0.747937	0.457953	0.633794	-5.36385
CG6296	FBgn0039470	3R	27003236	27005469	2233	-	0.0245561	4.09689	0.0348086	0.972369	0.984176	-5.36386
PPP1R15	FBgn0034948	2R	23975599	23977255	1656	-	-0.0456032	5.68431	-0.815391	0.418662	0.60094	-5.36413
ohgt	FBgn0037780	3R	10049199	10051527	2328	+	0.042692	5.48342	0.790951	0.432657	0.612028	-5.36433
CG6126	FBgn0038407	3R	16198000	16203083	5083	-	0.120684	5.7832	0.817751	0.417325	0.599578	-5.36448
Gapdh1	FBgn0001091	2R	7791901	7793380	1479	-	0.139581	10.1283	0.814981	0.418895	0.601161	-5.36554
Cyp6a8	FBgn0013772	2R	14887171	14889010	1839	-	0.483321	5.19633	0.744575	0.459966	0.635263	-5.36555
strat	FBgn0032020	2L	8320328	8321285	957	+	-0.0395997	4.10278	-0.363025	0.718095	0.827693	-5.36613
CG2021	FBgn0035271	3L	1777010	1777411	401	-	0.00868106	3.84317	0.0852639	0.932387	0.963335	-5.36616
CG6613	FBgn0034694	2R	22103177	22105963	2786	+	-0.0494701	5.61559	-0.806429	0.423761	0.604631	-5.36618
Pgd	FBgn0004654	X	2145136	2148566	3430	+	0.124602	7.21097	0.896346	0.374304	0.561425	-5.3664
CG31550	FBgn0051550	3R	5485543	5489489	3946	+	-0.0471622	6.45487	-0.884402	0.380653	0.567188	-5.36648
CG10211	FBgn0032685	2L	18517487	18531967	14480	+	0.137746	4.23547	0.4212	0.675389	0.794968	-5.36668
GstE1	FBgn0034335	2R	18398393	18399223	830	+	0.233364	6.03662	0.855135	0.396499	0.580439	-5.36679
CG32000	FBgn0052000	4	132220	143123	10903	+	0.0504341	8.48172	0.872518	0.387039	0.573569	-5.3669
Golgin104	FBgn0036614	3L	16348747	16351951	3204	-	0.0805096	5.08979	0.704417	0.484396	0.652949	-5.36697
CG10914	FBgn0034307	2R	18158257	18160310	2053	+	0.0277948	4.03139	0.282059	0.779046	0.867645	-5.36702
Rrp4	FBgn0034879	2R	23555018	23556217	1199	-	0.11006	5.6248	0.803605	0.425376	0.605889	-5.36722
Hsepi	FBgn0033087	2R	6670154	6673372	3218	-	0.0442538	4.30707	0.448912	0.655408	0.779963	-5.36732
CG15561	FBgn0039829	3R	31214776	31215942	1166	-	-0.0314029	4.10746	-0.34298	0.733031	0.837931	-5.3676
CG32243	FBgn0052243	3L	4539302	4541244	1942	-	0.23347	4.84453	0.604423	0.548257	0.701894	-5.36775
CG9948	FBgn0035721	3L	6955991	6957440	1449	+	0.0310617	3.92952	0.221916	0.825271	0.896202	-5.36794
dap	FBgn0010316	2R	9712321	9716256	3935	+	-0.0651579	4.58309	-0.564471	0.574922	0.722202	-5.36801
Rtnl1	FBgn0053113	2L	4992808	5009720	16912	-	0.0766789	8.28173	0.876393	0.384949	0.571758	-5.36805
CG9319	FBgn0032881	2L	20750934	20752341	1407	-	0.0626909	4.94689	0.674076	0.503324	0.668265	-5.36806
eIF3h	FBgn0022023	2L	5051193	5053094	1901	-	0.0640968	8.10825	0.878368	0.383887	0.570815	-5.36859
Jon74E	FBgn0023197	3L	17546739	17549127	2388	-	0.30571	8.84458	0.861169	0.393199	0.577714	-5.36943
mRpL21	FBgn0036853	3L	19253290	19255061	1771	-	0.0685967	4.85404	0.6467	0.520743	0.681922	-5.36966
RpS19a	FBgn0010412	X	16637894	16639249	1355	+	0.0802647	9.74901	0.826962	0.412133	0.594908	-5.37001
Der-2	FBgn0038438	3R	16482694	16484223	1529	-	-0.0530802	5.30406	-0.751938	0.455564	0.631809	-5.37014
Cyp6g1	FBgn0025454	2R	12185667	12188431	2764	+	0.253538	10.9898	0.7738	0.442642	0.620944	-5.37042
lama	FBgn0016031	3L	5343619	5355923	12304	-	0.105697	6.93532	0.891755	0.376737	0.563648	-5.3708
DCTN4-p62	FBgn0033206	2R	7667248	7669029	1781	-	-0.074812	5.47725	-0.778899	0.439659	0.618256	-5.37119
UbcE2M	FBgn0035853	3L	8195847	8197987	2140	-	-0.048349	5.58151	-0.793906	0.43095	0.610918	-5.37135
Membrin	FBgn0260856	3L	5366455	5367381	926	+	-0.0228252	4.00849	-0.209293	0.835058	0.902211	-5.37233
CG10096	FBgn0038032	3R	12390166	12395980	5814	-	-0.166392	4.69947	-0.547267	0.586596	0.730139	-5.37235
Sgt	FBgn0032640	2L	17471603	17474773	3170	+	0.0676815	6.67308	0.885451	0.380093	0.566717	-5.37239
Als2	FBgn0037116	3L	21674394	21679755	5361	-	-0.0493841	6.54715	-0.881078	0.382433	0.569291	-5.37243
CG9667	FBgn0037550	3R	8125290	8126357	1067	-	-0.0482226	4.19337	-0.378728	0.706471	0.820102	-5.37315
Svil	FBgn0266696	3L	2377655	2499226	121571	+	-0.0449036	8.84927	-0.85523	0.396447	0.580439	-5.37343
CG8765	FBgn0036900	3L	19683941	19687353	3412	-	-0.0590576	5.87276	-0.828061	0.411516	0.594455	-5.37345
kek1	FBgn0015399	2L	12817000	12822787	5787	-	0.143098	4.31197	0.434999	0.665409	0.787419	-5.37364
ZnT77C	FBgn0037000	3L	20484293	20494921	10628	-	-0.0210814	3.96214	-0.181903	0.856384	0.916402	-5.37395
CG4467	FBgn0039064	3R	23227727	23248903	21176	-	0.0677431	4.27956	0.443708	0.659141	0.782398	-5.37416
pdgy	FBgn0027601	X	14933670	14953532	19862	-	0.117141	6.7177	0.884089	0.380821	0.567347	-5.37417
CG7927	FBgn0027549	3L	8110368	8113406	3038	+	-0.0465371	6.48667	-0.874925	0.38574	0.572406	-5.37485
CG9114	FBgn0030628	X	15330784	15333154	2370	-	-0.0762631	4.92895	-0.650294	0.518438	0.679723	-5.37488
CG42306	FBgn0259202	2R	18658418	18661548	3130	-	-0.0201108	4.01722	-0.257966	0.797478	0.877726	-5.37523
CG11456	FBgn0037031	3L	20841987	20844340	2353	+	-0.0606054	4.53474	-0.534199	0.595538	0.736967	-5.37523
Ptp99A	FBgn0004369	3R	29377646	29487131	109485	+	-0.0652924	6.33374	-0.866036	0.390549	0.576073	-5.37529
TfIIA-L	FBgn0011289	3R	27251112	27256463	5351	+	-0.0599526	6.52228	-0.876129	0.385091	0.571871	-5.37551
Epac	FBgn0085421	2R	6759715	6798941	39226	-	0.0857339	4.54437	0.532656	0.596599	0.737812	-5.37578
CG5862	FBgn0038868	3R	21215079	21216226	1147	+	0.0595399	4.96218	0.66683	0.507904	0.671653	-5.37619
SIDL	FBgn0038303	3R	15214762	15218874	4112	-	0.0587976	5.76565	0.812216	0.420465	0.602396	-5.37637
fal	FBgn0028380	3L	19294564	19298830	4266	+	-0.117905	5.51804	-0.77194	0.443733	0.622184	-5.37654
CG2453	FBgn0030460	X	13193094	13194551	1457	-	0.0380912	4.44137	0.49557	0.622339	0.757921	-5.37681
CG15534	FBgn0039769	3R	30432064	30435139	3075	+	0.325229	4.77142	0.499016	0.619926	0.755896	-5.37701
CG11562	FBgn0031247	2L	292419	293222	803	+	-0.0363196	4.26423	-0.404162	0.687793	0.804667	-5.37714
wol	FBgn0261020	2L	8301345	8302985	1640	-	-0.0468012	5.12933	-0.704932	0.484078	0.652723	-5.37756
pst	FBgn0035770	3L	7357275	7360263	2988	-	0.245855	8.55914	0.85657	0.395713	0.579662	-5.37784
Gas41	FBgn0031873	2L	6949310	6950207	897	-	-0.0162802	3.94642	-0.163074	0.871108	0.924755	-5.37796
CG1890	FBgn0039869	3R	31743490	31744248	758	+	0.0948801	5.59869	0.786906	0.435	0.614417	-5.37806
CrebB	FBgn0265784	X	18366357	18377864	11507	+	0.0354202	5.06357	0.689653	0.493557	0.660974	-5.3785
Swip-1	FBgn0032731	2L	18977519	18987280	9761	-	-0.0819441	5.0612	-0.690832	0.492822	0.660085	-5.37854
Pex23	FBgn0052226	3L	20297129	20302141	5012	-	-0.0702966	5.76571	-0.809932	0.421764	0.603338	-5.37855
CG4098	FBgn0036648	3L	16608138	16609347	1209	-	-0.0747023	5.01091	-0.679534	0.49989	0.666144	-5.37855
CG6115	FBgn0040985	2L	16887109	16887966	857	-	0.10824	5.31896	0.73747	0.464236	0.638582	-5.3791
CG11590	FBgn0030545	X	14200178	14200907	729	+	-0.00776549	4.00529	-0.0820245	0.93495	0.964593	-5.37953
Nak	FBgn0015772	2L	18957732	18968744	11012	-	-0.0625668	7.22112	-0.879522	0.383267	0.570075	-5.37983
ksh	FBgn0040890	X	19494420	19494992	572	-	0.0117289	3.96832	0.145573	0.884835	0.932814	-5.37998
clt	FBgn0000326	2R	21617061	21619079	2018	-	0.101285	4.90974	0.650232	0.518478	0.679723	-5.38007
CG11123	FBgn0033169	2R	7440706	7442885	2179	+	-0.0777137	5.57711	-0.780647	0.438639	0.617488	-5.38026
rdgC	FBgn0265959	3L	20248080	20265554	17474	+	0.0275315	3.98367	0.223117	0.824341	0.895402	-5.38064
Act79B	FBgn0000045	3L	21985210	21987190	1980	+	0.182261	7.38596	0.871776	0.38744	0.573747	-5.38065
Chchd2	FBgn0260747	X	17149001	17150647	1646	+	-0.134753	6.06456	-0.837696	0.406132	0.589472	-5.38107
CG11679	FBgn0030678	X	15737493	15738954	1461	-	-0.0432384	4.33711	-0.457708	0.649118	0.774868	-5.38129
CG3077	FBgn0031457	2L	2763416	2765665	2249	-	-0.028158	4.23302	-0.372169	0.711318	0.822744	-5.38129
CG32278	FBgn0052278	3L	3169286	3171767	2481	+	0.069496	4.65232	0.559542	0.578255	0.724107	-5.38152
Cap-H2	FBgn0037831	3R	10761310	10766756	5446	+	-0.0999324	5.34975	-0.743894	0.460374	0.635263	-5.38166
CG8891	FBgn0031663	2L	4978484	4979379	895	-	0.0947117	4.84761	0.611732	0.543449	0.698633	-5.38187
Got1	FBgn0001124	2R	16138352	16141928	3576	+	0.0689462	7.52759	0.87203	0.387302	0.573747	-5.38193
CG11534	FBgn0046296	3L	12132146	12133834	1688	+	0.0444269	4.56872	0.536073	0.594252	0.73658	-5.38196
CG7407	FBgn0037134	3L	21823461	21824571	1110	+	-0.0211634	4.02178	-0.23461	0.815456	0.890025	-5.38197
CG16762	FBgn0035343	3L	2474667	2475614	947	-	-0.0343616	3.99836	-0.0997995	0.920897	0.956158	-5.3821
CG17600	FBgn0031195	X	22515197	22542024	26827	+	0.0499016	4.26422	0.435994	0.664692	0.786671	-5.3823
L2HGDH	FBgn0032729	2L	18971993	18974448	2455	-	0.0567776	5.03863	0.669929	0.505943	0.67011	-5.38232
Pabp2	FBgn0005648	2R	8131431	8134374	2943	+	0.0761205	6.1994	0.846048	0.401501	0.584816	-5.38238
MFS17	FBgn0058263	2R	2494742	2565385	70643	-	0.0994164	6.52989	0.867081	0.389982	0.575815	-5.38258
CG12909	FBgn0033507	2R	10310113	10311143	1030	+	-0.074406	5.72239	-0.794422	0.430652	0.610683	-5.38276
Mvl	FBgn0011672	3R	21051383	21060800	9417	-	0.0581172	6.93738	0.876385	0.384954	0.571758	-5.38295
Cht8	FBgn0034580	2R	21061646	21063212	1566	+	-0.139982	4.28171	-0.436303	0.664469	0.786507	-5.38307
endos	FBgn0061515	3L	14029579	14031706	2127	-	-0.0915216	6.71457	-0.871625	0.387521	0.573747	-5.38314
unc-13	FBgn0025726	4	867824	912331	44507	-	-0.0847929	8.57102	-0.849496	0.399598	0.583094	-5.38327
Glut1	FBgn0264574	3L	914074	993788	79714	+	0.0669359	5.95797	0.820623	0.415702	0.597709	-5.38329
alpha-Est1	FBgn0015568	3R	7545733	7549124	3391	-	0.146017	6.48236	0.861939	0.392779	0.577483	-5.38335
CG4610	FBgn0034735	2R	22492197	22494295	2098	+	-0.0754147	5.35343	-0.743547	0.460582	0.635442	-5.3834
mv	FBgn0265988	3L	1950306	1964178	13872	-	-0.0656056	7.02636	-0.875086	0.385653	0.572406	-5.3836
Liprin-gamma	FBgn0034720	2R	22333500	22373109	39609	-	0.0985279	4.92976	0.633041	0.529551	0.688537	-5.38382
sea	FBgn0037912	3R	11559896	11567054	7158	-	0.0950368	6.92174	0.874607	0.385911	0.572448	-5.38389
CG3570	FBgn0035035	2R	24603572	24604670	1098	+	0.0302426	4.13291	0.157271	0.875656	0.927777	-5.38393
CG8399	FBgn0034067	2R	16017737	16024627	6890	+	-0.046835	6.17747	-0.843853	0.402715	0.585388	-5.38396
CG6746	FBgn0032394	2L	12001234	12002266	1032	-	0.123227	6.13526	0.836461	0.40682	0.590154	-5.38481
GCS2alpha	FBgn0027588	X	21600502	21605264	4762	-	0.051664	8.66311	0.845237	0.401949	0.585045	-5.38498
CG1227	FBgn0037491	3R	7248151	7249738	1587	-	-0.0529468	4.66232	-0.56232	0.576375	0.722632	-5.385
CG14231	FBgn0031060	X	19699820	19701755	1935	-	0.0686217	4.64471	0.558532	0.578939	0.724412	-5.38549
LRP1	FBgn0053087	2R	8174165	8226438	52273	+	0.115862	7.41938	0.868947	0.38897	0.57487	-5.38579
GNBP3	FBgn0040321	3L	8955021	8956551	1530	+	0.140943	5.46798	0.750787	0.456251	0.632157	-5.38606
Tor	FBgn0021796	2L	13004480	13013197	8717	+	-0.0543664	6.71352	-0.868813	0.389043	0.574886	-5.38608
Nsun2	FBgn0026079	X	4111156	4113734	2578	-	-0.0692503	6.11696	-0.832675	0.408932	0.592384	-5.38609
ringer	FBgn0266417	3L	16354746	16359428	4682	-	0.0933339	4.51513	0.470223	0.640212	0.769981	-5.38628
CG7414	FBgn0037135	3L	21824740	21827856	3116	+	0.0696109	9.06719	0.831289	0.409708	0.592951	-5.38639
CG17746	FBgn0035425	3L	3236805	3239578	2773	-	-0.0845719	6.52289	-0.861411	0.393067	0.577611	-5.38657
CG6163	FBgn0036155	3L	11361986	11364885	2899	-	-0.01565	4.00622	-0.0727082	0.942324	0.969397	-5.38659
CG7381	FBgn0038098	3R	12967775	12977471	9696	-	-0.112854	4.40351	-0.346057	0.730731	0.836229	-5.38674
CG12592	FBgn0037811	3R	10338342	10340872	2530	+	-0.346093	4.3253	-0.458848	0.648304	0.774391	-5.38677
Pect	FBgn0032482	2L	13203762	13210828	7066	+	0.0544685	7.17139	0.871068	0.387823	0.573997	-5.3868
mRpL14	FBgn0040389	X	2343997	2344649	652	-	0.0672443	4.67197	0.534417	0.595389	0.736906	-5.387
CG4562	FBgn0038740	3R	19865417	19875678	10261	-	0.267295	6.81882	0.862795	0.392313	0.577282	-5.38712
CG32091	FBgn0052091	3L	11631392	11642902	11510	+	0.127606	5.13767	0.679638	0.499825	0.666144	-5.38718
Ppt1	FBgn0030057	X	8688627	8690227	1600	-	0.0445849	4.51102	0.513166	0.610064	0.747784	-5.38718
CG6388	FBgn0032430	2L	12428028	12430021	1993	+	0.0768764	5.2796	0.717137	0.47658	0.648065	-5.3879
kraken	FBgn0020545	2L	852768	854539	1771	+	0.0866497	6.35672	0.845787	0.401645	0.584855	-5.3881
CG9410	FBgn0033086	2R	6669024	6670076	1052	+	-0.0316133	4.14693	-0.2673	0.790323	0.874146	-5.38833
CG10680	FBgn0032836	2L	19964136	19965702	1566	+	0.200961	6.82167	0.866496	0.3903	0.575869	-5.3884
Atet	FBgn0020762	2L	4333913	4345776	11863	+	0.143323	5.41978	0.743968	0.460329	0.635263	-5.38866
PIG-H	FBgn0037535	3R	7999832	8001064	1232	+	0.0184309	4.05038	0.189671	0.850325	0.912689	-5.3887
Kal1	FBgn0039155	3R	24141395	24147490	6095	+	-0.0227391	3.9991	-0.151383	0.880274	0.930332	-5.38876
CG11781	FBgn0039259	3R	25024473	25025017	544	-	-0.0281973	4.15608	-0.288824	0.773893	0.864304	-5.38892
CG4558	FBgn0029914	X	6849770	6851884	2114	+	-0.0484846	4.5248	-0.485511	0.629405	0.76282	-5.38982
eEF2	FBgn0000559	2L	21677913	21682164	4251	-	0.0502761	12.8512	0.642713	0.523306	0.683734	-5.39017
gdl	FBgn0001099	3L	15509445	15511047	1602	+	-0.0228833	4.02282	-0.185841	0.853311	0.914867	-5.39024
Updo	FBgn0033428	2R	9584643	9586126	1483	+	0.0762787	6.16087	0.828426	0.411311	0.594252	-5.39045
CG14544	FBgn0039407	3R	26059496	26061293	1797	+	-0.0234852	4.06073	-0.193782	0.847121	0.910547	-5.39052
pAbp	FBgn0265297	2R	18140078	18147191	7113	+	0.0649245	10.886	0.745331	0.459513	0.63491	-5.39117
Gdh	FBgn0001098	3R	23935958	23943101	7143	-	0.0699643	8.37424	0.844423	0.4024	0.585192	-5.39124
RpL22	FBgn0015288	X	762560	765130	2570	-	-0.109699	9.64412	-0.801881	0.426364	0.606768	-5.39132
Uba4	FBgn0032054	2L	8517411	8519176	1765	+	0.0460301	4.60514	0.521692	0.604156	0.743642	-5.39238
crol	FBgn0020309	2L	11794327	11809438	15111	-	-0.0640329	6.88018	-0.863986	0.391664	0.577024	-5.39242
DOR	FBgn0035542	3L	4406943	4420648	13705	+	0.188478	6.8744	0.861685	0.392917	0.577483	-5.39254
CG5805	FBgn0039223	3R	24784552	24787421	2869	-	-0.0390354	4.95196	-0.621692	0.53693	0.693811	-5.39283
l(2)34Fd	FBgn0261535	2L	14352594	14355085	2491	-	-0.063805	5.57125	-0.758447	0.451694	0.627944	-5.39301
CG5946	FBgn0036211	3L	11816695	11822275	5580	-	0.134181	7.2531	0.862517	0.392464	0.577282	-5.39308
CG31715	FBgn0051715	2L	10341616	10342523	907	+	0.0790946	5.36755	0.729465	0.469073	0.642379	-5.39325
Wwox	FBgn0031972	2L	7999670	8004286	4616	-	-0.0173174	4.07303	-0.177478	0.85984	0.918152	-5.39366
AlaRS-m	FBgn0028962	3L	5146098	5149852	3754	+	-0.0892606	5.61922	-0.762367	0.449373	0.626839	-5.39472
CG33158	FBgn0053158	3L	16419597	16496560	76963	+	-0.0666606	5.56738	-0.759114	0.451299	0.627582	-5.39472
Pex10	FBgn0035233	3L	1558228	1559863	1635	+	0.0361578	4.35471	0.407862	0.685092	0.802316	-5.39516
CG17565	FBgn0038424	3R	16432998	16434740	1742	+	-0.0550599	5.32312	-0.716597	0.476911	0.648324	-5.39528
mRpL41	FBgn0034001	2R	15217024	15217617	593	-	0.0189864	4.10259	0.229292	0.819564	0.892722	-5.39532
l(2)k09913	FBgn0021979	2R	23067196	23071875	4679	+	-0.0787539	7.22776	-0.85929	0.394225	0.578522	-5.39568
Syx5	FBgn0011708	2L	16307346	16309274	1928	+	-0.0514101	6.52435	-0.848683	0.400046	0.583258	-5.39587
mldr	FBgn0029858	X	6291303	6294177	2874	+	-0.0125348	4.07325	-0.161776	0.872125	0.925517	-5.39608
140up	FBgn0010340	3R	14124163	14125548	1385	-	-0.0216604	4.21807	-0.314436	0.75448	0.85226	-5.39647
c11.1	FBgn0040236	X	9275318	9283117	7799	-	-0.0450618	7.00597	-0.859047	0.394358	0.578522	-5.39684
Syx1A	FBgn0013343	3R	24101600	24105763	4163	-	0.043685	4.5917	0.526027	0.601162	0.741085	-5.397
ari-1	FBgn0017418	X	18130392	18137784	7392	-	-0.0629688	6.16491	-0.826539	0.412371	0.59504	-5.39747
CG34132	FBgn0083968	2L	7885503	7886109	606	+	0.0811728	5.33962	0.705399	0.48379	0.652723	-5.39756
Ir7c	FBgn0029966	X	7874394	7876847	2453	+	-0.177666	4.28312	-0.450003	0.654626	0.779433	-5.39757
CG7616	FBgn0036142	3L	11169817	11172411	2594	+	-0.0207338	4.04135	-0.186671	0.852663	0.914412	-5.39794
Aldh-III	FBgn0010548	2R	7466879	7477162	10283	-	0.106642	7.58061	0.851087	0.398722	0.582206	-5.39803
CG7430	FBgn0036762	3L	17846916	17849601	2685	+	0.0956964	8.39139	0.834018	0.408183	0.591667	-5.39811
CG8993	FBgn0035334	3L	2372199	2372876	677	+	0.0804109	5.55402	0.751281	0.455956	0.631974	-5.39821
CG42455	FBgn0259932	3L	9972312	9974023	1711	+	0.0082591	4.05082	0.0851416	0.932484	0.963335	-5.39837
CG13113	FBgn0032126	2L	9544171	9544875	704	+	-0.0218592	4.00293	-0.0356145	0.97173	0.983931	-5.39851
beg	FBgn0036691	3L	17035668	17036865	1197	+	-0.0563064	4.89407	-0.610579	0.544206	0.699219	-5.39854
AIMP3	FBgn0050185	2R	23544024	23544901	877	+	0.0492415	5.10196	0.659397	0.512624	0.675583	-5.39866
mon2	FBgn0031985	2L	8116965	8124010	7045	-	0.0532154	6.65795	0.850967	0.398788	0.582206	-5.39884
CG3552	FBgn0035999	3L	9456318	9459370	3052	+	-0.0634436	4.26095	-0.261019	0.795135	0.876614	-5.39898
Fibp	FBgn0036911	3L	19816085	19817967	1882	-	-0.0530416	4.97468	-0.631569	0.530506	0.68916	-5.39904
Gba1b	FBgn0051414	3R	23704804	23708512	3708	+	-0.0508615	4.10305	-0.146668	0.883976	0.93265	-5.39935
Prp38	FBgn0050342	2R	9143956	9145151	1195	+	-0.0336769	4.38854	-0.400813	0.690241	0.806435	-5.39978
CG2921	FBgn0034689	2R	22073538	22075308	1770	-	-0.0592785	5.14582	-0.671864	0.50472	0.669064	-5.39996
CG15602	FBgn0030694	X	15799426	15800961	1535	+	0.0265876	4.22705	0.317143	0.752437	0.851081	-5.40027
MAPk-Ak2	FBgn0013987	X	5759908	5764203	4295	-	0.0452585	6.51157	0.842896	0.403245	0.585883	-5.40033
CG7220	FBgn0033544	2R	10731335	10738370	7035	+	0.061283	5.36113	0.714112	0.478432	0.649536	-5.40051
p115	FBgn0040087	X	7894031	7896991	2960	+	0.0455288	5.48857	0.73167	0.467738	0.641497	-5.40054
CG7324	FBgn0037074	3L	21337681	21343716	6035	-	-0.0522886	7.71501	-0.844325	0.402454	0.585192	-5.40083
Pebp1	FBgn0038973	3R	22466034	22466679	645	+	0.346429	6.81242	0.810611	0.421377	0.602878	-5.40092
CG15535	FBgn0039764	3R	30423032	30423929	897	-	0.00682706	3.97857	0.0519424	0.958779	0.978315	-5.40109
CG12608	FBgn0030630	X	15342857	15344625	1768	-	0.0724875	5.82977	0.782012	0.437844	0.617013	-5.40149
CG7071	FBgn0260467	3R	22362620	22364580	1960	+	0.0366573	5.28333	0.698413	0.48811	0.656238	-5.40165
SERCA	FBgn0263006	2R	23925077	23935884	10807	-	0.103987	11.024	0.72315	0.47291	0.64595	-5.40175
ken	FBgn0011236	2R	23870273	23877442	7169	+	-0.0785695	6.06354	-0.803685	0.42533	0.605889	-5.40184
Exo84	FBgn0266668	3R	26049731	26052257	2526	-	0.0426571	5.12342	0.656762	0.514304	0.676501	-5.40196
Slh	FBgn0264978	2L	2488197	2492671	4474	-	0.0480338	5.73764	0.76924	0.445319	0.623449	-5.40221
AsnRS	FBgn0086443	2L	19129469	19131954	2485	-	0.081812	7.56936	0.844472	0.402373	0.585192	-5.40234
RpII18	FBgn0003275	3R	5371795	5372397	602	+	0.0910031	5.12927	0.660347	0.51202	0.675074	-5.40237
CG15312	FBgn0030174	X	10055629	10070868	15239	-	-0.206748	5.29613	-0.701231	0.486364	0.65469	-5.40262
CG11858	FBgn0039305	3R	25262741	25263292	551	+	0.0720297	5.06328	0.644728	0.522009	0.682713	-5.40289
CG42450	FBgn0259927	X	18813297	18830406	17109	+	-0.0912743	4.69375	-0.48634	0.628822	0.762621	-5.40295
bc10	FBgn0040239	3L	5565231	5566765	1534	+	0.0131885	4.10411	0.177098	0.860137	0.918254	-5.40308
qkr58E-3	FBgn0022984	2R	22409208	22411545	2337	-	0.052234	5.54357	0.742925	0.460955	0.635862	-5.40317
CG11889	FBgn0039308	3R	25270209	25273267	3058	+	0.0229461	4.21567	0.0449421	0.96433	0.981044	-5.40376
alpha-Est2	FBgn0015570	3R	7541810	7545230	3420	+	-0.280796	4.79477	-0.486191	0.628926	0.762639	-5.4038
CG3788	FBgn0034800	2R	22932035	22934077	2042	-	-0.0176984	4.14678	-0.0937852	0.925649	0.959159	-5.40424
Wdr62	FBgn0031374	2L	1884622	1944289	59667	+	-0.0544228	7.93713	-0.834835	0.407727	0.591191	-5.40454
stck	FBgn0020249	3R	8356978	8359964	2986	+	0.0947558	6.32955	0.826555	0.412362	0.59504	-5.40457
CG4041	FBgn0029736	X	4915280	4918447	3167	-	-0.0536489	5.59982	-0.74595	0.459142	0.634602	-5.40474
CG32112	FBgn0052112	3L	12741718	12745154	3436	+	0.0478777	4.59842	0.480514	0.632929	0.76549	-5.40477
Got2	FBgn0001125	2L	1984512	1987758	3246	-	-0.0873109	8.47941	-0.823214	0.414241	0.596348	-5.40508
CG4842	FBgn0036620	3L	16368389	16369518	1129	+	-0.147918	4.50391	-0.477471	0.635079	0.766906	-5.40532
Mhc	FBgn0264695	2L	16766566	16788766	22200	+	0.122329	10.5751	0.73774	0.464073	0.638453	-5.40542
CG8199	FBgn0037709	3R	9555785	9557776	1991	+	-0.0552999	5.36638	-0.701451	0.486229	0.654658	-5.40567
Dhfr	FBgn0004087	3R	16481167	16481878	711	+	0.10327	4.89655	0.603348	0.548966	0.70232	-5.40582
Ipk1	FBgn0050295	2R	20870791	20879145	8354	+	0.00859661	4.11229	0.0541896	0.956997	0.977681	-5.40593
CG13667	FBgn0035890	3L	8405454	8407354	1900	+	-0.00265763	4.02459	-0.0255952	0.979681	0.988389	-5.40625
CG7265	FBgn0038272	3R	14892392	14893954	1562	-	0.0509797	5.06119	0.638928	0.525745	0.685568	-5.40633
mRpL54	FBgn0034579	2R	21060789	21061587	798	+	-0.0237921	4.17921	-0.178198	0.859278	0.917818	-5.40656
Ppox	FBgn0020018	3R	24660197	24661851	1654	-	-0.0457061	4.89645	-0.591	0.557145	0.708102	-5.40677
Sdhaf3	FBgn0038437	3R	16481861	16482452	591	-	0.0266597	4.05557	0.145234	0.885101	0.932882	-5.40685
Sbp2	FBgn0087039	3L	8304157	8305325	1168	+	-0.0573319	5.23975	-0.679142	0.500136	0.666144	-5.40692
CG8628	FBgn0250836	3L	7130874	7131505	631	+	0.228327	4.86606	0.521513	0.60428	0.743642	-5.40705
DPCoAC	FBgn0067783	3R	20552385	20557667	5282	-	0.0671623	5.2718	0.675054	0.502708	0.667733	-5.40727
CG10565	FBgn0037051	3L	21133250	21136353	3103	-	-0.0604257	8.02909	-0.829508	0.410705	0.593838	-5.40737
pelo	FBgn0011207	2L	9700810	9708883	8073	+	-0.0583635	5.89442	-0.779836	0.439112	0.617768	-5.40844
CG6770	FBgn0032400	2L	12045343	12046118	775	-	0.0961388	8.86589	0.80614	0.423927	0.60466	-5.40863
Pex2	FBgn0035876	3L	8339051	8340276	1225	+	0.0428196	4.74932	0.531097	0.597671	0.73835	-5.40865
mth	FBgn0023000	3L	343378	346957	3579	-	-0.104448	5.39656	-0.70479	0.484166	0.652733	-5.40897
Jra	FBgn0001291	2R	10096480	10098556	2076	+	0.0409553	5.34361	0.693822	0.49096	0.658538	-5.40906
CG7420	FBgn0031344	2L	1500784	1502904	2120	-	-0.0198364	4.21821	-0.248405	0.804824	0.882921	-5.40925
CG6867	FBgn0030887	X	18023870	18028261	4391	+	0.00548047	4.09069	0.0315417	0.974961	0.985589	-5.40928
Ufl1	FBgn0037467	3R	7071624	7074452	2828	-	0.0529849	5.28304	0.685339	0.496251	0.663241	-5.40933
Dnz1	FBgn0027453	2L	10854435	10856644	2209	-	0.0458533	4.6678	0.506913	0.614413	0.751189	-5.40945
cerv	FBgn0030657	X	15576986	15578171	1185	-	0.0208789	4.13769	0.178644	0.858929	0.917818	-5.40946
Cpr49Ae	FBgn0033728	2R	12402216	12405108	2892	+	0.00154718	4.25334	0.004901	0.996109	0.997938	-5.40964
CG31126	FBgn0051126	3R	24659621	24660265	644	+	-0.00675957	4.09123	-0.090064	0.928591	0.961029	-5.41003
CG3645	FBgn0031238	2L	252589	271744	19155	-	-0.050927	4.87423	-0.568808	0.571997	0.719965	-5.41007
CG8311	FBgn0034141	2R	16587045	16589184	2139	-	0.101576	6.42357	0.825851	0.412757	0.595506	-5.41039
nst	FBgn0036298	3L	12527215	12530171	2956	-	0.0543446	6.29775	0.814285	0.419289	0.601375	-5.41065
CG8043	FBgn0037610	3R	8676915	8678233	1318	+	0.024232	4.30917	0.305475	0.761255	0.856574	-5.41076
CG10948	FBgn0036317	3L	12844254	12850117	5863	-	-0.0486496	5.41369	-0.708815	0.481685	0.651729	-5.41082
mRpL48	FBgn0031357	2L	1710462	1711465	1003	+	-0.0032257	4.07336	-0.0429712	0.965893	0.981207	-5.41097
2001-12-01	FBgn0000427	X	7867161	7873222	6061	-	0.306794	9.76857	0.761842	0.449683	0.626839	-5.41108
Lrpprc2	FBgn0027794	X	1457175	1460617	3442	-	0.0901555	5.83147	0.766759	0.44678	0.624776	-5.41145
CG3652	FBgn0031600	2L	4392770	4393876	1106	-	0.036742	4.88861	0.575591	0.567437	0.715682	-5.41167
CG2126	FBgn0039876	3R	31775049	31776652	1603	-	0.0338343	4.42103	0.38891	0.698971	0.81374	-5.41173
Odc1	FBgn0013307	2R	8004824	8006672	1848	+	0.206331	5.61971	0.723608	0.472631	0.645821	-5.41199
CG3711	FBgn0040344	X	922889	927582	4693	-	0.0607644	5.53707	0.729625	0.468977	0.642379	-5.41212
pnt	FBgn0003118	3R	23290231	23346167	55936	-	0.0583298	4.52952	0.429859	0.669119	0.790919	-5.41227
CG1434	FBgn0030554	X	14237988	14240152	2164	+	-0.00764652	4.10454	-0.0827581	0.93437	0.964231	-5.41252
Sce	FBgn0003330	3R	27680431	27682029	1598	-	-0.0428072	4.69796	-0.512522	0.610511	0.748051	-5.41263
tim	FBgn0014396	2L	3493986	3508119	14133	-	0.169775	7.6125	0.829536	0.410689	0.593838	-5.41265
CG5708	FBgn0032196	2L	10224457	10226808	2351	-	-0.089788	5.76244	-0.75742	0.452304	0.628602	-5.41302
CG34195	FBgn0085224	2R	17733238	17734483	1245	+	0.0357179	4.3642	0.361581	0.719168	0.828106	-5.41304
ko	FBgn0020294	3L	21075581	21131159	55578	-	-0.00131505	4.09277	-0.00701909	0.994427	0.997331	-5.414
CAHbeta	FBgn0037646	3R	8980860	8982793	1933	+	6.12166e-05	4.14252	0.000563449	0.999553	0.999632	-5.4144
Aatf	FBgn0031851	2L	6717625	6719389	1764	+	-0.0649608	5.97684	-0.78128	0.43827	0.617239	-5.41454
Der-1	FBgn0267972	2L	1973957	1975413	1456	+	0.0610979	5.51747	0.71632	0.47708	0.648365	-5.41474
Cp16	FBgn0000356	3L	8731944	8732599	655	+	-1.02006	6.63313	-0.750295	0.456545	0.632373	-5.41527
e(y)1	FBgn0000617	X	17842161	17843348	1187	+	-0.0343639	4.52595	-0.4274	0.670898	0.791459	-5.41546
Max	FBgn0017578	3L	19262232	19264184	1952	-	0.0373556	4.61758	0.471557	0.639266	0.769343	-5.41549
laccase2	FBgn0259247	2R	5413744	5456095	42351	+	0.0957329	4.84757	0.533188	0.596233	0.737458	-5.41566
CG32022	FBgn0052022	3L	8720280	8721272	992	-	0.00275455	4.09236	0.0300279	0.976163	0.986051	-5.41566
CG15155	FBgn0032669	2L	18154851	18155942	1091	+	0.172512	5.12345	0.576333	0.566939	0.715444	-5.41571
PNUTS	FBgn0053526	2L	870465	877038	6573	+	0.0492159	7.78051	0.822215	0.414804	0.596881	-5.41631
WDR79	FBgn0031782	2L	6125879	6127775	1896	-	-0.0487067	5.08299	-0.619248	0.538526	0.694457	-5.41681
CG3792	FBgn0031662	2L	4977312	4978567	1255	+	0.0463394	5.31491	0.672809	0.504123	0.668751	-5.41733
Dhc36C	FBgn0013810	2L	17501401	17525515	24114	+	0.0922811	4.70088	0.500925	0.618591	0.755142	-5.41781
ttk	FBgn0003870	3R	31713867	31735392	21525	+	-0.0567918	6.9726	-0.830592	0.410098	0.593423	-5.41824
l(3)02640	FBgn0010786	3L	1334889	1339415	4526	+	-0.055366	7.24165	-0.829109	0.410929	0.593886	-5.41836
mRpL37	FBgn0261380	3R	10782563	10784092	1529	-	-0.0502138	5.63996	-0.730028	0.468733	0.642349	-5.41861
Mdr50	FBgn0010241	2R	14246966	14252597	5631	+	0.269486	5.93606	0.77475	0.442085	0.62082	-5.4188
Damm	FBgn0033659	2R	11864112	11866383	2271	-	-0.0501977	4.39789	-0.0904104	0.928317	0.961029	-5.41934
Den1	FBgn0033716	2R	12337797	12339544	1747	+	0.0433567	5.05017	0.611057	0.543892	0.699016	-5.41948
CG34125	FBgn0083961	2L	4965673	4966399	726	+	0.0423125	4.55356	0.436601	0.664254	0.786507	-5.41949
Rbfox1	FBgn0052062	3L	10481412	10594012	112600	+	-0.0734646	5.02821	-0.613472	0.542307	0.697784	-5.41949
Ada1-2	FBgn0051866	2L	11992902	11994054	1152	+	0.0123489	4.16316	0.0787707	0.937525	0.966604	-5.41973
Taf13	FBgn0032847	2L	20093088	20093849	761	-	-0.0144895	4.17331	-0.162664	0.87143	0.924884	-5.42033
CG32834	FBgn0052834	2R	22982542	22984293	1751	-	0.214455	6.25494	0.789926	0.433249	0.61268	-5.42057
Drsl4	FBgn0052282	3L	3315620	3315942	322	+	0.400951	5.08951	0.51122	0.611416	0.748551	-5.42075
CG42492	FBgn0259994	X	5625676	5648487	22811	-	0.0965604	5.00359	0.576871	0.566579	0.715184	-5.42126
CG12863	FBgn0033948	2R	14619798	14621320	1522	-	0.00667825	4.15362	0.0502435	0.960126	0.978484	-5.4214
GILT2	FBgn0039099	3R	23678895	23679855	960	+	-0.0363775	4.56345	-0.0540182	0.957133	0.977681	-5.42157
nxf2	FBgn0036640	3L	16576859	16580306	3447	-	-0.151971	5.81456	-0.754252	0.454187	0.630558	-5.42165
mRpS25	FBgn0030572	X	14582136	14582982	846	-	0.0422752	4.54052	0.417895	0.677789	0.796883	-5.42206
CG6283	FBgn0039474	3R	27020238	27021378	1140	-	0.128877	4.18665	0.152171	0.879656	0.9303	-5.42216
AspRS	FBgn0002069	2R	12877004	12883168	6164	+	-0.0473303	7.66001	-0.816805	0.417861	0.600161	-5.42217
CG31810	FBgn0051810	2L	16849018	16852368	3350	-	-0.120697	4.25979	-0.224426	0.823327	0.894856	-5.42224
Rtca	FBgn0025630	X	2072413	2074890	2477	+	-0.020249	4.22819	-0.216805	0.82923	0.899132	-5.42233
CG3632	FBgn0030735	X	16296671	16303308	6637	+	-0.0432095	6.79605	-0.823243	0.414225	0.596348	-5.42238
CG31344	FBgn0051344	3R	15223378	15225329	1951	-	-0.0348206	4.38024	-0.317034	0.75252	0.851081	-5.42268
Cyp4e2	FBgn0014469	2R	8444560	8447164	2604	+	0.134932	7.11732	0.823848	0.413884	0.596242	-5.42338
CG45092	FBgn0266525	2R	6699695	6715892	16197	-	0.0256587	4.36786	0.321303	0.749301	0.849098	-5.42355
CG5793	FBgn0038858	3R	21127573	21129601	2028	+	0.0908938	5.16523	0.621934	0.536772	0.693704	-5.42389
CG10584	FBgn0037045	3L	21030280	21031360	1080	-	0.0195801	4.18542	0.17497	0.8618	0.919082	-5.42408
mTTF	FBgn0028530	2L	14347239	14348790	1551	-	0.0412912	4.90966	0.565465	0.574251	0.721822	-5.42421
CG33932	FBgn0066303	X	19744431	19745898	1467	+	-0.0376323	4.71035	-0.48773	0.627843	0.762046	-5.4243
Rbm13	FBgn0030067	X	8901699	8903761	2062	+	-0.0817743	6.33364	-0.79852	0.428293	0.608454	-5.42462
CG3270	FBgn0033093	2R	6693430	6695187	1757	+	0.153747	5.52528	0.678054	0.50082	0.666442	-5.42601
betaTry	FBgn0010357	2R	11346325	11347395	1070	+	0.263619	10.2074	0.732274	0.467372	0.641366	-5.42617
Cyp12d1-p	FBgn0050489	2R	11117225	11121884	4659	-	-0.313676	6.24268	-0.773869	0.442602	0.620944	-5.42631
CG12213	FBgn0260742	3R	11964674	11967691	3017	-	-0.052073	5.63179	-0.719442	0.475171	0.647478	-5.42638
CG2211	FBgn0035211	3L	1333239	1335359	2120	-	-0.033776	4.37225	-0.225381	0.822588	0.894578	-5.42718
Dpck	FBgn0037469	3R	7082182	7083251	1069	+	0.0296331	4.26311	0.201353	0.841228	0.906841	-5.42726
DIP1	FBgn0024807	X	21624796	21630148	5352	-	0.0705015	6.64647	0.812002	0.420586	0.602396	-5.42739
STUB1	FBgn0027052	2L	10437548	10439240	1692	+	-0.078312	6.2119	-0.787111	0.43488	0.614417	-5.42788
CG34324	FBgn0085353	X	13456534	13457663	1129	-	0.16118	9.14597	0.774429	0.442273	0.620897	-5.42804
zip	FBgn0265434	2R	24990570	25011965	21395	-	0.0553092	8.9275	0.777575	0.440433	0.618968	-5.42817
Rpb8	FBgn0037121	3L	21728932	21729694	762	+	0.0397857	4.63143	0.436532	0.664304	0.786507	-5.42839
RpL6	FBgn0039857	3R	31594792	31596204	1412	-	0.0605519	10.5768	0.703118	0.485198	0.653798	-5.42852
CG6983	FBgn0035896	3L	8443042	8449377	6335	-	-0.0804515	4.85143	-0.527822	0.599925	0.740257	-5.42883
Arc1	FBgn0033926	2R	14357927	14360297	2370	-	0.254252	5.26748	0.587186	0.559684	0.709893	-5.42886
CG13384	FBgn0032036	2L	8384455	8388804	4349	+	0.117898	5.69619	0.72288	0.473074	0.64595	-5.42983
CG17544	FBgn0032775	2L	19390370	19398493	8123	-	0.128752	6.27866	0.785447	0.435846	0.614945	-5.43
CG10477	FBgn0035661	3L	6033199	6034611	1412	-	0.271218	5.69273	0.657971	0.513533	0.676108	-5.43006
gny	FBgn0032234	2L	10380103	10382864	2761	+	0.00753948	4.19928	0.0591724	0.953047	0.975451	-5.4306
CG12744	FBgn0033459	2R	9874889	9876242	1353	+	-0.0558528	4.46181	-0.332528	0.740862	0.843658	-5.43075
Fib	FBgn0003062	2R	23072909	23074725	1816	-	0.121769	7.58184	0.806871	0.423509	0.604631	-5.43081
CG4338	FBgn0038313	3R	15275522	15276474	952	+	-0.0506517	4.43024	-0.201473	0.841135	0.906841	-5.43088
alpha-PheRS	FBgn0030007	X	8143904	8145602	1698	-	-0.0520836	6.72419	-0.809446	0.422041	0.603636	-5.43091
CG9578	FBgn0031094	X	20170222	20171526	1304	+	-0.039414	4.71629	-0.475518	0.63646	0.767506	-5.431
Marf	FBgn0029870	X	6365949	6370924	4975	+	0.0574229	8.26512	0.791925	0.432093	0.611605	-5.43126
CG5569	FBgn0034919	2R	23865414	23866654	1240	+	-0.0274845	4.63264	-0.427829	0.670587	0.791426	-5.43128
crim	FBgn0036198	3L	11710507	11711386	879	-	0.0339501	4.32504	0.28736	0.775008	0.864913	-5.43166
Pi3K68D	FBgn0015278	3L	11774650	11790013	15363	-	-0.0468899	7.21022	-0.811559	0.420838	0.602554	-5.43188
AP-2mu	FBgn0263351	3R	22462455	22464603	2148	+	0.0373053	6.3966	0.792498	0.431763	0.611457	-5.43239
LSm-4	FBgn0067622	2L	10403197	10405203	2006	-	0.0314904	4.35925	0.284143	0.777458	0.866604	-5.43254
rtp	FBgn0087005	3R	5236092	5237315	1223	-	0.105658	4.99203	0.575966	0.567186	0.715565	-5.43272
Acsl	FBgn0263120	2R	8665813	8683022	17209	+	0.0948546	9.04841	0.768227	0.445915	0.623931	-5.43301
gnu	FBgn0001120	3L	14802380	14803360	980	-	-0.107229	7.48493	-0.804904	0.424633	0.605294	-5.43308
Sec5	FBgn0266670	2L	3457302	3460367	3065	+	-0.053295	5.53765	-0.692826	0.49158	0.658729	-5.43315
CG1236	FBgn0037370	3R	5736748	5738013	1265	+	-0.059109	5.77316	-0.724398	0.472151	0.645259	-5.4333
papi	FBgn0031401	2L	2220748	2225544	4796	+	-0.0895927	6.05535	-0.759572	0.451027	0.627536	-5.4341
GCS2beta	FBgn0032643	2L	17481988	17484307	2319	-	0.0526965	6.91204	0.808308	0.422689	0.604083	-5.43449
CG4363	FBgn0034663	2R	21834230	21835047	817	-	0.315947	5.99781	0.617724	0.539522	0.695223	-5.43482
CG14721	FBgn0037942	3R	11735447	11736877	1430	+	0.0652894	4.98484	0.564076	0.575189	0.722287	-5.43497
CG7461	FBgn0034432	2R	19305172	19307445	2273	+	0.0719019	8.1621	0.788806	0.433898	0.61341	-5.43499
CG32109	FBgn0052109	3L	12745344	12746770	1426	+	-0.0110446	4.23336	-0.12152	0.903759	0.944284	-5.43539
Vps20	FBgn0034744	2R	22608310	22609419	1109	+	0.0459904	5.51138	0.683874	0.497168	0.664084	-5.43542
srp	FBgn0003507	3R	15986152	16004081	17929	+	0.139347	5.9463	0.738279	0.463748	0.638196	-5.43563
CG10672	FBgn0035588	3L	5140440	5141646	1206	-	0.104205	5.7887	0.717847	0.476146	0.647854	-5.43597
CG8187	FBgn0034027	2R	15539554	15541363	1809	-	0.00637604	4.223	0.098435	0.921975	0.956683	-5.43623
CG8654	FBgn0034479	2R	19979242	19984895	5653	+	-0.194741	5.11158	-0.527335	0.600261	0.740504	-5.43626
CG43658	FBgn0263706	X	17456169	17561180	105011	-	-0.0544837	6.38267	-0.787104	0.434884	0.614417	-5.43655
CG8777	FBgn0033376	2R	9098539	9103153	4614	+	0.0427559	5.24913	0.630101	0.531458	0.689816	-5.43688
CG5742	FBgn0034304	2R	18148096	18151410	3314	-	0.00728456	4.24965	0.0630272	0.949993	0.974121	-5.43771
mRpL18	FBgn0026741	2R	12756434	12757173	739	+	0.0309523	4.49206	0.35141	0.726737	0.833613	-5.43779
CG14621	FBgn0031183	X	22444227	22447808	3581	+	0.0529867	5.07372	0.580992	0.56382	0.713059	-5.43796
Orc3	FBgn0005654	2R	13202728	13206547	3819	-	-0.116849	5.48874	-0.672974	0.50402	0.668709	-5.43876
Atg9	FBgn0034110	2R	16294400	16297232	2832	+	0.0676841	5.79533	0.718753	0.475592	0.647672	-5.43879
CG5815	FBgn0027574	3R	27112566	27115126	2560	+	-0.0266289	4.38309	-0.267247	0.790363	0.874146	-5.43911
CG9170	FBgn0030716	X	15977967	15982944	4977	-	0.0721629	4.44854	0.361411	0.719294	0.828148	-5.43912
Dbp21E2	FBgn0086130	2L	811584	813380	1796	+	-0.0583639	5.32203	-0.639328	0.525487	0.685424	-5.43932
Cyp305a1	FBgn0036910	3L	19810403	19813339	2936	-	0.00946168	4.31889	0.0526708	0.958201	0.978027	-5.43932
Rrp40	FBgn0260648	2L	1728732	1729762	1030	+	-0.0353154	4.47512	-0.337656	0.737017	0.841242	-5.43961
bves	FBgn0031150	X	21053963	21082391	28428	+	0.0416431	4.70013	0.466503	0.642854	0.771258	-5.43981
mthl3	FBgn0028956	2R	17448533	17452598	4065	-	-0.0195297	4.2513	-0.109851	0.912961	0.950685	-5.44022
CG4045	FBgn0025629	X	2074795	2075900	1105	-	0.0370909	4.49809	0.344315	0.732034	0.8371	-5.44036
Pxt	FBgn0261987	3R	17719454	17722955	3501	+	-0.10686	9.32956	-0.743881	0.460381	0.635263	-5.44046
bwa	FBgn0045064	2L	20066391	20073719	7328	+	-0.0270045	4.26157	-0.12198	0.903397	0.944118	-5.44084
Sgf11	FBgn0036804	3L	18681037	18681836	799	-	0.000779175	4.26963	0.00644053	0.994887	0.997576	-5.44092
kune	FBgn0033032	2R	5671741	5672800	1059	+	0.0518028	5.22986	0.619228	0.538538	0.694457	-5.44096
lost	FBgn0263594	3R	4403076	4407182	4106	+	-0.0563781	10.2228	-0.700072	0.487082	0.655141	-5.44123
CG33695	FBgn0052831	2L	11278021	11279982	1961	+	-0.0309964	4.46164	-0.319476	0.750678	0.850035	-5.44155
or	FBgn0003008	2R	23967939	23968943	1004	+	-0.0116304	4.27014	-0.137355	0.891294	0.936665	-5.44171
yellow-g	FBgn0041709	3L	2269881	2272769	2888	-	0.837305	6.31023	0.713361	0.478893	0.649876	-5.44203
mRpS28	FBgn0034361	2R	18614210	18615018	808	-	0.0472578	4.83016	0.500663	0.618774	0.755233	-5.44208
CG32264	FBgn0052264	3L	3714826	3806459	91633	-	-0.0417772	6.96657	-0.798062	0.428556	0.608456	-5.44218
Mal-A7	FBgn0033296	2R	8468646	8471663	3017	-	-0.00864095	5.80914	-0.00840263	0.993329	0.99666	-5.44221
Mtr3	FBgn0036916	3L	19912405	19913715	1310	-	0.0272491	4.42954	0.263349	0.793348	0.875432	-5.44243
sra	FBgn0086370	3R	16186999	16197584	10585	+	-0.0616749	5.57637	-0.68602	0.495825	0.662869	-5.44257
cbc	FBgn0033842	2R	13483512	13485391	1879	-	0.00559884	4.25145	0.0479301	0.96196	0.979385	-5.44264
CG31928	FBgn0051928	2L	1492295	1493859	1564	+	-0.168728	4.63463	-0.284972	0.776826	0.866212	-5.44265
Act57B	FBgn0000044	2R	20944021	20946431	2410	+	0.16015	8.86141	0.760142	0.45069	0.627528	-5.44268
CG16727	FBgn0038719	3R	19613381	19615784	2403	+	0.0338114	4.42788	0.0630142	0.950003	0.974121	-5.44275
dgo	FBgn0086898	2R	10816037	10819884	3847	-	-0.0303879	4.21036	-0.115444	0.908549	0.947495	-5.44297
Smyd3	FBgn0011566	X	2606680	2608876	2196	-	-0.0438249	4.82627	-0.480668	0.63282	0.765459	-5.44299
CG10903	FBgn0037543	3R	8030411	8032145	1734	+	-0.0329163	4.57519	-0.389883	0.698256	0.813117	-5.44302
CG33111	FBgn0053111	3R	23801714	23819237	17523	-	0.00982497	4.29857	0.0863351	0.93154	0.962681	-5.44329
CG4806	FBgn0260456	2R	24666158	24668343	2185	-	-0.0672252	6.55215	-0.785609	0.435752	0.614906	-5.44333
CG6726	FBgn0039049	3R	23091724	23095184	3460	+	0.136104	6.92472	0.792093	0.431996	0.611605	-5.44353
CG7065	FBgn0030091	X	9142493	9147894	5401	+	-0.047909	5.50025	-0.670855	0.505358	0.669622	-5.44357
Mitofilin	FBgn0019960	3R	22019505	22023335	3830	-	0.0521054	7.65986	0.786892	0.435007	0.614417	-5.44376
CG1896	FBgn0039870	3R	31744282	31745178	896	+	-0.0670518	5.0914	-0.57098	0.570535	0.718515	-5.44383
CG5919	FBgn0038876	3R	21270126	21271408	1282	+	0.0280284	4.5968	0.378123	0.706917	0.820102	-5.44403
CG17490	FBgn0040009	2L	22537668	22540597	2929	+	-0.0902466	5.87017	-0.718488	0.475754	0.647672	-5.44426
mRpL44	FBgn0037330	3R	5469463	5470636	1173	-	-0.0398228	5.50371	-0.668779	0.50667	0.670882	-5.44433
Ak6	FBgn0033754	2R	12569014	12569847	833	-	-0.0410379	4.5663	-0.367118	0.715059	0.825291	-5.44454
RpII15	FBgn0004855	3R	14309089	14310178	1089	+	-0.0105415	4.27095	-0.101882	0.919252	0.954664	-5.44491
eff	FBgn0011217	3R	14732414	14741319	8905	-	0.0421769	8.12366	0.775238	0.4418	0.620513	-5.44508
CG10341	FBgn0032701	2L	18698714	18700645	1931	+	-0.0691716	5.97618	-0.730391	0.468512	0.642273	-5.44522
mRRF1	FBgn0035980	3L	9364350	9365240	890	+	0.00426035	4.26468	0.0434508	0.965513	0.981207	-5.44526
larp	FBgn0261618	3R	28318162	28336440	18278	-	-0.0709095	8.68418	-0.760712	0.450352	0.6273	-5.44536
Npc2h	FBgn0039801	3R	30745479	30746290	811	-	0.138453	5.01389	0.527253	0.600318	0.740504	-5.44559
CG8675	FBgn0030834	X	17248372	17249502	1130	-	0.0626775	5.24426	0.608499	0.545573	0.700199	-5.44564
Elp1	FBgn0037926	3R	11650971	11655691	4720	+	-0.0591648	6.72172	-0.789213	0.433662	0.61317	-5.44569
mRpS31	FBgn0036557	3L	16005193	16006599	1406	+	-0.0490787	5.48339	-0.659918	0.512293	0.675339	-5.44574
CG7916	FBgn0028534	2L	13846752	13847799	1047	+	-0.320128	6.18732	-0.721816	0.473723	0.64636	-5.44659
BuGZ	FBgn0032600	2L	16743405	16753704	10299	+	-0.0425434	5.76454	-0.706647	0.483021	0.652431	-5.4471
CG12393	FBgn0031768	2L	6048002	6050474	2472	+	-0.0298042	4.61461	-0.368763	0.71384	0.825146	-5.44728
sni	FBgn0030026	X	8241501	8244016	2515	-	0.0241581	4.49693	0.287235	0.775103	0.864914	-5.44735
Cf2	FBgn0000286	2L	4876891	4883107	6216	-	-0.0526153	5.78758	-0.707274	0.482634	0.652431	-5.44742
CG11883	FBgn0033538	2R	10617662	10641807	24145	+	-0.0518612	6.0633	-0.74441	0.460065	0.635263	-5.44745
CG7458	FBgn0037144	3L	21955110	21958041	2931	+	-0.0651793	6.03528	-0.730278	0.468581	0.642273	-5.44774
MrgBP	FBgn0033341	2R	8900566	8901375	809	-	0.043887	4.90699	0.505329	0.615517	0.75228	-5.44791
Naa20A	FBgn0031043	X	19621451	19623074	1623	-	-0.0448776	5.22478	-0.591451	0.556846	0.707908	-5.44822
elgi	FBgn0283649	3L	15956550	15958433	1883	+	-0.0711933	5.42368	-0.64699	0.520557	0.681841	-5.44851
GckIII	FBgn0266465	3R	17085513	17087988	2475	+	0.0411783	5.41878	0.642999	0.523122	0.683685	-5.44858
CG34404	FBgn0085433	3R	15363786	15367665	3879	-	-0.00446501	4.26767	-0.0439807	0.965093	0.981207	-5.44936
CG17726	FBgn0037880	3R	11226762	11228227	1465	+	0.0262917	4.44723	0.281307	0.77962	0.868179	-5.44937
CG31800	FBgn0051800	2L	19033657	19034576	919	-	0.0191156	4.3857	0.233532	0.816289	0.890724	-5.44964
CG8778	FBgn0033761	2R	12651301	12652487	1186	-	0.0580513	5.8849	0.719572	0.475092	0.647478	-5.44965
KLHL18	FBgn0037978	3R	12007476	12010434	2958	-	-0.00232011	4.30431	-0.0249771	0.980171	0.988593	-5.44985
Mtap	FBgn0034215	2R	17427795	17429315	1520	+	0.0706574	6.6018	0.777606	0.440414	0.618968	-5.44987
CRMP	FBgn0023023	3R	5571108	5579189	8081	+	0.0749232	4.8971	0.501476	0.618206	0.754772	-5.45053
CG14985	FBgn0035482	3L	4003474	4006626	3152	+	-0.0407685	4.54013	-0.29452	0.769563	0.862056	-5.45085
lin-52	FBgn0029800	X	5753390	5754958	1568	-	-0.0571336	4.73478	-0.437229	0.663801	0.786219	-5.45086
Fas3	FBgn0000636	2L	18320102	18393441	73339	+	0.0950693	5.26553	0.595889	0.5539	0.706418	-5.45108
CG10420	FBgn0039296	3R	25233636	25235529	1893	-	-0.0417424	4.61686	-0.357182	0.722438	0.830147	-5.45142
D19B	FBgn0022699	3L	6182176	6184920	2744	-	-0.0323606	4.84773	-0.475463	0.636499	0.767506	-5.45143
CG32579	FBgn0052579	X	16323286	16325768	2482	+	-0.0447745	5.03323	-0.529596	0.598703	0.739331	-5.45146
CG12895	FBgn0033523	2R	10436598	10437382	784	-	0.0311456	4.538	0.326544	0.745357	0.84659	-5.45172
CG32444	FBgn0043783	3L	21636947	21639060	2113	+	0.322995	6.14141	0.718542	0.475721	0.647672	-5.45178
CG7218	FBgn0038569	3R	18161392	18164397	3005	-	-0.0755293	6.25915	-0.75389	0.454402	0.630763	-5.45187
Su(var)205	FBgn0003607	2L	8209626	8211122	1496	-	-0.0720835	7.15962	-0.783555	0.436946	0.616029	-5.45212
Hsp60A	FBgn0015245	X	11108482	11112308	3826	+	0.0770684	9.1975	0.732171	0.467435	0.641366	-5.45225
CG5854	FBgn0039130	3R	23933912	23935964	2052	+	-0.0462639	5.11218	-0.544172	0.588708	0.731904	-5.45227
Swim	FBgn0034709	2R	22189817	22202671	12854	-	0.119324	5.79575	0.696819	0.489098	0.657266	-5.45227
CG14286	FBgn0038673	3R	19024092	19024853	761	+	-0.0404659	4.59477	-0.356764	0.722749	0.830345	-5.45237
l(2)37Bb	FBgn0002021	2L	19049843	19051612	1769	-	0.0517294	5.53182	0.656741	0.514317	0.676501	-5.45262
CG10674	FBgn0035592	3L	5135748	5136292	544	-	0.00390781	4.31543	0.0434502	0.965513	0.981207	-5.45303
ValRS	FBgn0027079	2R	13198850	13202709	3859	+	-0.0559406	6.96429	-0.781704	0.438023	0.617042	-5.45316
CG31998	FBgn0051998	4	196675	205945	9270	-	-0.0594083	7.68156	-0.772717	0.443277	0.621741	-5.45333
Rap1	FBgn0004636	3L	1859115	1862239	3124	-	-0.0384174	5.97207	-0.72015	0.474739	0.64727	-5.45341
AP-2sigma	FBgn0043012	3R	21269209	21270075	866	-	0.0383198	5.05701	0.543757	0.588992	0.732115	-5.45347
Snx3	FBgn0038065	3R	12628031	12630495	2464	+	-0.0388312	5.44367	-0.637823	0.526459	0.68606	-5.45347
Cka	FBgn0044323	2L	8030721	8040826	10105	+	-0.0482645	6.52467	-0.770642	0.444495	0.62279	-5.45364
LTV1	FBgn0027525	2R	10836570	10838727	2157	-	0.0822565	7.52865	0.774222	0.442395	0.620944	-5.45418
Su(z)2	FBgn0265623	2R	12996501	13007911	11410	+	0.0753528	4.90622	0.488992	0.626956	0.761245	-5.45444
Pdi	FBgn0014002	3L	15137738	15142840	5102	-	0.0439961	9.37429	0.721272	0.474055	0.646711	-5.45445
Vps45	FBgn0261049	3R	9563924	9566092	2168	+	-0.0218142	4.46981	-0.273726	0.785407	0.871446	-5.45482
CG5861	FBgn0015338	2L	16305801	16307298	1497	-	0.059423	5.78056	0.694278	0.490677	0.658538	-5.45501
CG12159	FBgn0033232	2R	7915027	7916478	1451	-	-0.00859627	4.32413	-0.105283	0.916567	0.953144	-5.45506
CG18011	FBgn0033491	2R	10142338	10146206	3868	+	-0.0207959	4.38271	-0.182426	0.855976	0.916367	-5.45575
Cyp6a20	FBgn0033980	2R	14882118	14884046	1928	+	0.117916	4.59633	0.240363	0.811018	0.887371	-5.45589
CG17633	FBgn0032144	2L	9769060	9770409	1349	+	0.190055	8.71717	0.742491	0.461216	0.636126	-5.45602
Ada3	FBgn0030891	X	18085761	18088418	2657	+	-0.038004	4.92296	-0.496012	0.622029	0.757743	-5.45657
Pxn	FBgn0011828	3L	2601455	2630064	28609	-	0.16107	5.56733	0.658982	0.512889	0.675836	-5.45678
Dip-B	FBgn0000454	3R	13782288	13785676	3388	+	-0.102303	8.57996	-0.745469	0.45943	0.634891	-5.45688
Naa30A	FBgn0024362	X	1342106	1344770	2664	+	-0.0470382	6.54105	-0.766745	0.446789	0.624776	-5.45713
CG13901	FBgn0035164	3L	836667	837821	1154	-	0.0141138	4.37031	0.109912	0.912913	0.950685	-5.45723
norpA	FBgn0262738	X	4322626	4365408	42782	+	-0.0680488	7.19913	-0.774578	0.442186	0.620868	-5.45782
CG3358	FBgn0033117	2R	6923366	6924929	1563	+	-0.0368093	4.83168	-0.452763	0.652651	0.77788	-5.45785
CG11975	FBgn0037648	3R	8993253	8995212	1959	+	0.0296222	4.93458	0.490979	0.62556	0.760247	-5.45786
Dys	FBgn0260003	3R	19461085	19597288	136203	+	-0.0805075	8.2542	-0.753559	0.454599	0.630847	-5.4579
MED21	FBgn0040020	3L	25114924	25115946	1022	-	-0.0981682	5.56336	-0.653058	0.516669	0.678557	-5.45847
Femcoat	FBgn0041252	X	4241887	4242826	939	-	0.206072	5.03796	0.217535	0.828665	0.898782	-5.45848
mask	FBgn0043884	3R	24230562	24250248	19686	+	-0.0649609	9.08062	-0.727309	0.470381	0.643694	-5.4586
mRpL23	FBgn0035335	3L	2372844	2373704	860	-	0.050538	5.08668	0.540476	0.591235	0.734018	-5.45876
p120ctn	FBgn0260799	2R	4595288	4609492	14204	+	-0.0636571	7.61801	-0.765849	0.447317	0.62495	-5.45886
CG6574	FBgn0037846	3R	10860531	10862988	2457	-	0.035747	4.5137	0.229933	0.819069	0.892535	-5.45915
CG13367	FBgn0025634	X	644761	646386	1625	+	-0.0438924	4.85945	-0.458864	0.648292	0.774391	-5.45973
mRpL43	FBgn0034893	2R	23698105	23699014	909	+	0.0103767	4.36601	0.102665	0.918634	0.954128	-5.46003
CG6908	FBgn0037936	3R	11688381	11690051	1670	-	0.356901	5.4423	0.606043	0.547189	0.701194	-5.4604
l(2)efl	FBgn0011296	2R	23684651	23685543	892	-	0.14087	5.83407	0.696076	0.48956	0.657561	-5.46068
CG9581	FBgn0031093	X	20168042	20169981	1939	-	0.0364329	5.31065	0.597323	0.55295	0.705469	-5.4611
Pglym78	FBgn0014869	3R	29148248	29149901	1653	+	-0.0794522	8.1099	-0.751637	0.455744	0.631869	-5.46113
CG15279	FBgn0028886	2L	14844993	14851749	6756	-	0.095463	5.28371	0.577406	0.56622	0.714828	-5.46141
CG32809	FBgn0023531	X	1673110	1692768	19658	-	-0.0631582	4.90816	-0.496915	0.621397	0.757072	-5.46153
Msp300	FBgn0261836	2L	5100877	5207002	106125	+	0.136992	10.1742	0.666636	0.508026	0.671719	-5.46171
CG9547	FBgn0031824	2L	6492974	6494532	1558	-	-0.0499596	5.04471	-0.519939	0.605369	0.744489	-5.4618
pcs	FBgn0033988	2R	14981263	14991336	10073	+	-0.0566195	7.34903	-0.767276	0.446475	0.624621	-5.4619
PRAS40	FBgn0267824	2R	14481187	14497312	16125	+	-0.0637792	6.52807	-0.756282	0.45298	0.629448	-5.46199
LSm7	FBgn0261068	2L	16742315	16743100	785	-	0.0458813	4.67812	0.361944	0.718898	0.828	-5.46242
dpy	FBgn0053196	2L	4477462	4614300	136838	-	0.147348	7.62926	0.759742	0.450927	0.627535	-5.46248
Etf-QO	FBgn0033465	2R	9910893	9913488	2595	+	-0.0597307	6.82948	-0.767127	0.446563	0.62465	-5.46259
Sod3	FBgn0033631	2R	11380347	11384114	3767	-	-0.166997	7.28669	-0.766546	0.446905	0.624846	-5.46287
inaF-D	FBgn0260812	X	11724668	11729099	4431	-	0.0145503	4.26119	0.0845558	0.932948	0.963492	-5.46316
Rpb11	FBgn0032634	2L	17409698	17410406	708	-	0.0156183	4.41315	0.155758	0.876842	0.928609	-5.4632
CG7206	FBgn0030892	X	18088725	18090509	1784	-	0.034431	5.52157	0.639499	0.525377	0.685377	-5.46334
CG1371	FBgn0033482	2R	10070981	10075645	4664	-	-0.040985	7.59059	-0.759986	0.450782	0.627528	-5.46352
CG32625	FBgn0052625	X	13756164	13756826	662	-	-0.0495897	4.59357	-0.263383	0.793323	0.875432	-5.46395
MCTS1	FBgn0029833	X	6037892	6039576	1684	+	0.0508717	5.87806	0.695503	0.489915	0.657902	-5.4641
CG7376	FBgn0035689	3L	6174248	6178941	4693	+	-0.0247445	4.52098	-0.241997	0.809758	0.886518	-5.46412
CG7637	FBgn0033548	2R	10810556	10810936	380	-	0.0326361	4.51656	0.238819	0.812208	0.888303	-5.46416
Prosalpha4	FBgn0004066	X	16276270	16277587	1317	+	-0.0585129	7.34958	-0.763772	0.448542	0.62619	-5.46431
S6KL	FBgn0283473	X	18788464	18806057	17593	+	-0.055044	6.27189	-0.739368	0.463093	0.637693	-5.46519
AGBE	FBgn0053138	2R	13171401	13174796	3395	+	0.110286	7.89249	0.749724	0.456885	0.632505	-5.46588
rdgBbeta	FBgn0027872	2R	17695776	17698362	2586	-	-0.06873	5.16225	-0.556602	0.580248	0.725445	-5.46635
Mp	FBgn0260660	3L	6998843	7053499	54656	+	-0.0131436	4.37862	-0.0994019	0.921211	0.956377	-5.46646
CG15706	FBgn0034093	2R	16223218	16230680	7462	-	0.0366459	4.73948	0.377646	0.70727	0.820228	-5.46677
CG7120	FBgn0035888	3L	8396000	8402295	6295	+	0.0908246	4.91611	0.470839	0.639775	0.769818	-5.46682
mbf1	FBgn0262732	3L	16574436	16576871	2435	+	-0.0520449	6.33406	-0.734201	0.466208	0.64063	-5.46786
CG4686	FBgn0038739	3R	19864496	19866869	2373	+	-0.0346825	4.72151	-0.366129	0.715792	0.825859	-5.46823
Ssl1	FBgn0037202	3L	22879089	22880963	1874	+	-0.0525926	5.53654	-0.631356	0.530644	0.689242	-5.46867
Mkp	FBgn0083992	3L	182522	184540	2018	-	0.0131329	4.50887	0.221454	0.825629	0.896485	-5.46875
Nplp3	FBgn0042201	3L	16318024	16318690	666	+	0.0570096	4.5411	0.181952	0.856346	0.916402	-5.4688
vanin-like	FBgn0040069	X	6200188	6202559	2371	-	0.14746	4.78535	0.259988	0.795925	0.876965	-5.46896
LSm1	FBgn0261067	2R	21169969	21170672	703	-	-0.00164146	4.37449	-0.0211435	0.983214	0.990047	-5.4695
CG5938	FBgn0046247	3R	27274794	27277418	2624	+	-0.0180885	4.50954	-0.236865	0.813716	0.888544	-5.46952
schlank	FBgn0040918	X	6257668	6267228	9560	-	0.0405098	6.59959	0.749999	0.456721	0.632373	-5.46981
SNRPG	FBgn0261791	X	16639810	16640419	609	-	-0.062108	5.38201	-0.604233	0.548383	0.701894	-5.47018
Lk6	FBgn0017581	3R	11750931	11764457	13526	-	0.048206	10.251	0.648205	0.519777	0.681138	-5.47078
pn	FBgn0003116	X	2181211	2182916	1705	+	-0.0296483	4.93887	-0.464802	0.644063	0.771938	-5.47105
GatB	FBgn0039153	3R	24128049	24130255	2206	-	-0.0379349	4.81682	-0.412458	0.681742	0.799706	-5.47135
CG43402	FBgn0263321	2L	1442627	1443832	1205	+	0.12912	5.12152	0.477922	0.634759	0.766862	-5.47139
vig2	FBgn0046214	3R	25123373	25125619	2246	+	-0.0575658	9.53	-0.684961	0.496488	0.663367	-5.47191
CG17751	FBgn0038717	3R	19607254	19609322	2068	+	0.120629	4.69466	0.340372	0.734983	0.839697	-5.47209
CG7231	FBgn0031968	2L	7983946	7986785	2839	+	0.124569	5.60357	0.636692	0.527189	0.686491	-5.47226
Cyp6a22	FBgn0013773	2R	14871366	14873705	2339	+	-0.181707	5.70543	-0.641924	0.523814	0.684161	-5.47238
CG16903	FBgn0040394	X	2078343	2080405	2062	-	-0.0563227	6.41974	-0.736287	0.464949	0.639184	-5.47251
CG8237	FBgn0033350	2R	8925671	8926890	1219	+	-0.0163686	4.57463	-0.26375	0.793042	0.875347	-5.47268
CG5568	FBgn0035641	3L	5871501	5873518	2017	+	-0.271447	6.19158	-0.706304	0.483232	0.652613	-5.47308
Ctl1	FBgn0035523	3L	4277962	4281585	3623	+	-0.0482246	6.10234	-0.707956	0.482214	0.652188	-5.47323
MED7	FBgn0051390	3R	10760071	10761032	961	-	-0.00815151	4.40379	-0.0645008	0.948825	0.973278	-5.47332
CG8134	FBgn0030671	X	15704125	15705806	1681	+	-0.0422224	5.00093	-0.489429	0.626649	0.761044	-5.47351
CG11878	FBgn0039310	3R	25273837	25275237	1400	+	0.223654	5.85924	0.597959	0.552528	0.705126	-5.47355
CG32483	FBgn0052483	3L	688523	690081	1558	-	-0.0752794	4.63428	-0.260263	0.795715	0.876837	-5.47476
Hsp83	FBgn0001233	3L	3192969	3197059	4090	+	-0.0491254	11.7331	-0.552325	0.583152	0.727685	-5.47483
CG10561	FBgn0002036	2L	19114401	19116570	2169	+	0.0318302	4.60516	0.287426	0.774958	0.864913	-5.47511
c(2)M	FBgn0028525	2L	16303264	16305940	2676	+	-0.0801784	5.26798	-0.564991	0.574571	0.722028	-5.47544
shams	FBgn0039273	3R	25072729	25074607	1878	-	0.00243715	4.43151	0.0237256	0.981165	0.98879	-5.47569
Lamp1	FBgn0032949	2L	21573389	21577103	3714	+	0.123564	8.87226	0.705755	0.48357	0.652723	-5.47571
Pih1D1	FBgn0032455	2L	12713276	12721843	8567	-	-0.0543823	6.72406	-0.746306	0.458929	0.634602	-5.47581
CG5445	FBgn0030838	X	17282496	17305475	22979	+	-0.0621912	5.90716	-0.681561	0.498618	0.665223	-5.47619
CG8129	FBgn0037684	3R	9365398	9367763	2365	+	-0.0134419	4.57774	-0.0435858	0.965406	0.981207	-5.47622
CG5412	FBgn0038806	3R	20577053	20578131	1078	+	0.0264033	4.68631	0.315649	0.753564	0.851639	-5.4763
CLS	FBgn0039360	3R	25685236	25687370	2134	-	0.00595004	4.43505	0.0619719	0.950829	0.974173	-5.47653
CysRS-m	FBgn0033900	2R	14159096	14161262	2166	-	0.00421614	4.40389	0.0537293	0.957362	0.977681	-5.47672
Nsun5	FBgn0259704	3R	19160099	19162300	2201	-	0.0706254	5.89553	0.677741	0.501017	0.666442	-5.47727
CG5382	FBgn0038950	3R	22364573	22365983	1410	-	0.0429136	5.07189	0.486475	0.628727	0.762621	-5.47747
CG43074	FBgn0262484	3L	3483832	3484653	821	-	0.196254	6.96992	0.746082	0.459063	0.634602	-5.47766
CG10274	FBgn0035690	3L	6178677	6181829	3152	-	0.0538244	4.94559	0.448448	0.65574	0.780058	-5.47798
CG9784	FBgn0030761	X	16595136	16599215	4079	-	0.0271282	4.68353	0.306925	0.760157	0.85565	-5.47868
CG7006	FBgn0039233	3R	24850627	24851385	758	+	0.0647409	5.1524	0.522964	0.603277	0.742807	-5.47874
nudE	FBgn0036059	3L	9898703	9903031	4328	+	-0.0594789	6.34947	-0.72347	0.472715	0.64584	-5.47876
PGRP-SC2	FBgn0043575	2R	8716950	8717695	745	+	0.0895513	4.6826	0.183115	0.855438	0.916089	-5.47909
Pfdn6	FBgn0036918	3L	19923671	19924688	1017	+	0.0551958	5.39625	0.583239	0.562317	0.711742	-5.47936
Flo2	FBgn0264078	X	14839376	14933946	94570	+	-0.0311677	4.90878	-0.449469	0.655008	0.779688	-5.47947
Art3	FBgn0038306	3R	15227605	15229408	1803	-	-0.066651	6.3557	-0.718822	0.47555	0.647672	-5.4797
CG17904	FBgn0032597	2L	16732550	16733624	1074	+	0.0489197	5.38629	0.579229	0.564999	0.713785	-5.47989
Ady43A	FBgn0026602	2R	7243024	7245776	2752	-	0.0466657	4.67647	0.32576	0.745947	0.846745	-5.48003
CG1142	FBgn0037504	3R	7472458	7473781	1323	-	0.0497064	5.26622	0.55587	0.580744	0.72559	-5.48009
CG6175	FBgn0036152	3L	11287936	11295919	7983	-	-0.0627374	5.76443	-0.651962	0.51737	0.679142	-5.4801
Pex11	FBgn0034058	2R	15991367	15992375	1008	-	-0.0547334	5.52616	-0.602202	0.549723	0.702674	-5.4806
CG32803	FBgn0052803	X	1900699	1901911	1212	-	0.0083009	4.48118	0.104191	0.917429	0.953731	-5.48065
CG9747	FBgn0039754	3R	30185423	30191252	5829	-	-0.132629	4.9282	-0.454523	0.651392	0.776793	-5.48069
CG17162	FBgn0039944	X	23084960	23096735	11775	-	0.0394972	5.29661	0.562692	0.576124	0.722414	-5.48076
CG3224	FBgn0029885	X	6660552	6661462	910	-	0.0552276	5.57107	0.620195	0.537907	0.694323	-5.48081
Mo25	FBgn0017572	3L	16613218	16615472	2254	-	0.0359225	5.54032	0.609563	0.544873	0.699786	-5.48159
Pvf1	FBgn0030964	X	18832682	18842901	10219	+	-0.00890089	4.42065	-0.0777317	0.938347	0.967237	-5.48208
CG15443	FBgn0031609	2L	4461657	4463447	1790	-	0.00863159	4.46653	0.0719952	0.942889	0.96987	-5.48214
CG17327	FBgn0038107	3R	12996876	12997726	850	-	0.0368113	4.76528	0.354536	0.724408	0.831455	-5.48225
CG1888	FBgn0033421	2R	9541947	9548135	6188	-	0.02258	4.64457	0.267933	0.789838	0.874146	-5.48239
blp	FBgn0038387	3R	15933847	15934940	1093	+	0.0087901	4.45079	0.0835723	0.933726	0.963973	-5.48249
CG14834	FBgn0035768	3L	7345698	7347123	1425	-	-0.277169	5.54247	-0.50884	0.613071	0.749916	-5.48257
CG5734	FBgn0032191	2L	10204757	10206961	2204	-	-0.0464806	5.77051	-0.645666	0.521407	0.682502	-5.48266
udd	FBgn0033261	2R	8106385	8113949	7564	+	0.0137796	4.49824	0.137372	0.891281	0.936665	-5.48278
Dbp45A	FBgn0010220	2R	9087834	9089802	1968	+	0.0444088	5.37723	0.572879	0.569258	0.717589	-5.4831
CG12343	FBgn0033556	2R	10822400	10823372	972	-	-0.0144093	4.53639	-0.195145	0.846059	0.909759	-5.48314
Tpi	FBgn0086355	3R	30132981	30134599	1618	-	0.0618286	8.36537	0.711369	0.480116	0.650869	-5.48356
whe	FBgn0031176	X	21402339	21402772	433	-	0.193841	9.57031	0.667742	0.507326	0.671271	-5.48357
modSP	FBgn0051217	3R	16652446	16655662	3216	-	0.0906665	5.05048	0.4612	0.646627	0.773645	-5.48374
Ndfip	FBgn0052177	3L	17647442	17654280	6838	-	0.049386	5.4914	0.583921	0.561862	0.711457	-5.48401
CG14205	FBgn0031034	X	19592609	19595548	2939	+	-0.145229	5.12315	-0.161501	0.872341	0.925519	-5.48402
CG4908	FBgn0032195	2L	10222657	10224447	1790	+	-0.0417504	4.81593	-0.373596	0.710263	0.822036	-5.48412
hig	FBgn0010114	2R	9227785	9247249	19464	-	0.0882843	5.30455	0.551433	0.583759	0.728148	-5.48473
CG9171	FBgn0031738	2L	5767002	5800253	33251	-	0.0376357	5.23929	0.527173	0.600372	0.740504	-5.48484
eIF3b	FBgn0034237	2R	17536213	17539142	2929	+	0.0424101	9.57574	0.660917	0.511658	0.674826	-5.48511
CanB2	FBgn0015614	2R	7786010	7789053	3043	+	0.0363008	6.0843	0.687193	0.495092	0.662424	-5.48516
Su(dx)	FBgn0003557	2L	2037714	2044372	6658	+	-0.0443387	7.33388	-0.733461	0.466655	0.640849	-5.48518
CG11155	FBgn0039927	4	1126602	1137919	11317	+	0.140621	6.52775	0.720795	0.474345	0.646828	-5.48585
Usp8	FBgn0038862	3R	21134262	21138214	3952	+	-0.0456334	6.29403	-0.704917	0.484088	0.652723	-5.48647
CG4594	FBgn0032161	2L	9920160	9921459	1299	+	-0.0172126	4.54669	-0.139233	0.889817	0.935785	-5.48676
CG4267	FBgn0264979	2L	2242378	2245274	2896	+	-0.175749	5.19602	-0.520923	0.604688	0.743948	-5.48716
iPLA2-VIA	FBgn0036053	3L	9860217	9864349	4132	-	-0.0580096	7.22289	-0.731813	0.467652	0.641473	-5.48734
CG5270	FBgn0037897	3R	11422092	11429969	7877	+	-0.064415	6.45973	-0.715017	0.477878	0.649083	-5.48746
Bruce	FBgn0266717	3R	10312039	10331353	19314	-	-0.0561591	8.95697	-0.685899	0.495901	0.662869	-5.48752
CG9588	FBgn0038166	3R	13675092	13676681	1589	-	0.00281378	4.49208	0.0317145	0.974824	0.985589	-5.48761
RpL34b	FBgn0037686	3R	9400237	9401226	989	-	0.0552621	9.20487	0.675473	0.502444	0.667574	-5.48771
Meltrin	FBgn0265140	3R	14664907	14697292	32385	-	-0.0436292	6.41994	-0.711625	0.479958	0.650831	-5.48776
ABCB7	FBgn0035244	3L	1618414	1623413	4999	+	0.0614889	6.25502	0.702432	0.485622	0.654176	-5.48788
CG9509	FBgn0030594	X	14906334	14909708	3374	-	0.252049	6.54778	0.710807	0.480461	0.651146	-5.48792
CG18278	FBgn0033836	2R	13408042	13409887	1845	-	-0.0356538	4.51052	-0.104405	0.91726	0.953663	-5.48794
CG13604	FBgn0039137	3R	23988806	23992916	4110	-	0.0420835	4.68251	0.298951	0.766199	0.859717	-5.48807
CG4042	FBgn0037018	3L	20770143	20771507	1364	-	-0.0333208	4.97143	-0.43904	0.662498	0.785177	-5.48814
CG9839	FBgn0037633	3R	8803471	8805802	2331	-	0.0175128	4.56646	0.167848	0.867371	0.922401	-5.48826
CG32165	FBgn0042178	3L	16595181	16600459	5278	+	0.0884656	4.35188	0.151857	0.879902	0.9303	-5.48831
CG5482	FBgn0034368	2R	18629594	18632045	2451	-	0.0346828	6.86768	0.729543	0.469026	0.642379	-5.4888
Pka-R2	FBgn0022382	2R	9993890	10026042	32152	-	0.0383814	5.84849	0.650767	0.518135	0.679723	-5.48887
eIF2Bbeta	FBgn0024996	X	2704571	2706217	1646	+	0.036542	5.31499	0.54779	0.586239	0.730063	-5.48895
CG6178	FBgn0039156	3R	24152347	24154896	2549	+	-0.0964649	7.5404	-0.72295	0.473032	0.64595	-5.48901
Stlk	FBgn0046692	2R	4546691	4565281	18590	+	-0.0848804	6.4429	-0.712611	0.479353	0.65031	-5.48924
Cyp6a9	FBgn0013771	2R	14879356	14881372	2016	-	0.22684	5.66899	0.618171	0.539229	0.694969	-5.4893
Dronc	FBgn0026404	3L	9968479	9971002	2523	+	-0.0855001	5.38953	-0.569381	0.571611	0.719577	-5.48932
l(1)G0020	FBgn0027330	X	8716713	8720277	3564	-	-0.0664058	6.38636	-0.70683	0.482907	0.652431	-5.48936
slgA	FBgn0003423	X	21374002	21385159	11157	+	0.0500795	7.48392	0.721996	0.473614	0.64636	-5.49011
CG10038	FBgn0038013	3R	12348987	12350644	1657	-	-0.045033	5.04824	-0.463745	0.644815	0.772612	-5.49092
Sap47	FBgn0013334	3R	15935100	15962124	27024	+	0.0591932	6.39088	0.706864	0.482887	0.652431	-5.49124
mav	FBgn0039914	4	623219	626031	2812	-	0.139166	6.53026	0.713556	0.478773	0.649808	-5.49143
CG15027	FBgn0030611	X	15085159	15085827	668	-	0.00493673	4.40683	0.0293939	0.976666	0.986344	-5.49168
inaE	FBgn0261244	X	13783714	13811493	27779	+	-0.0362958	6.11135	-0.678012	0.500846	0.666442	-5.49193
CG3594	FBgn0035063	2R	24780917	24781779	862	+	0.039028	4.95686	0.42862	0.670015	0.791269	-5.49232
TyrRS-m	FBgn0035064	2R	24781726	24783500	1774	-	-0.018792	4.70456	-0.277112	0.782821	0.870074	-5.49254
Muc4B	FBgn0052774	X	4244095	4246139	2044	-	0.459896	5.19511	0.375601	0.708781	0.820833	-5.49271
Vps25	FBgn0022027	2R	8625451	8626180	729	+	-0.0209214	4.74657	-0.310222	0.757664	0.854295	-5.49275
nop5	FBgn0026196	2L	6916753	6918743	1990	-	0.0853218	8.33551	0.697713	0.488544	0.656631	-5.49288
Idh3b	FBgn0038922	3R	22016391	22019382	2991	-	0.0800376	7.71708	0.713125	0.479037	0.649977	-5.49289
CG18012	FBgn0038552	3R	17809401	17811134	1733	-	0.0526677	5.8259	0.62802	0.532809	0.690894	-5.4938
TpnC73F	FBgn0010424	3L	17046063	17048390	2327	+	0.0364814	4.61588	0.176924	0.860273	0.918254	-5.49394
CG14817	FBgn0026089	X	1876294	1877270	976	-	0.0134379	4.61987	0.180134	0.857765	0.91731	-5.49457
stj	FBgn0261041	2R	13805794	13819571	13777	+	0.0109278	4.50855	0.0539498	0.957187	0.977681	-5.49482
Csl4	FBgn0032346	2L	11122574	11123567	993	-	-0.016871	4.63489	-0.18499	0.853974	0.915367	-5.49486
mRpL35	FBgn0038923	3R	22023527	22024341	814	+	-0.0112585	4.56807	-0.13199	0.895515	0.939586	-5.49488
CycJ	FBgn0010317	3L	3466428	3468098	1670	+	-0.0701686	5.34997	-0.542954	0.58954	0.732404	-5.49495
CG10778	FBgn0029980	X	7931745	7933351	1606	-	-0.0177646	4.63299	-0.202228	0.840548	0.906318	-5.49583
svr	FBgn0004648	X	496446	509072	12626	+	-0.0401622	7.69803	-0.709065	0.481531	0.651729	-5.49588
GXIVsPLA2	FBgn0036545	3L	15955096	15956465	1369	+	0.0029477	4.4468	0.018717	0.98514	0.99134	-5.49592
CG14683	FBgn0037822	3R	10696647	10698976	2329	+	-0.0633806	6.51061	-0.705917	0.483471	0.652723	-5.49612
Bace	FBgn0032049	2L	8494893	8496307	1414	-	0.330205	9.21334	0.65394	0.516105	0.678026	-5.49627
CG43367	FBgn0263110	3L	4193993	4224003	30010	+	-0.0555681	7.0192	-0.718377	0.475822	0.647672	-5.49693
Sox102F	FBgn0039938	4	800436	834393	33957	-	-0.0467117	4.90407	-0.376209	0.708331	0.820517	-5.4978
CG10585	FBgn0037044	3L	21027915	21030141	2226	+	-0.0321442	4.84909	-0.357149	0.722462	0.830147	-5.49794
tko	FBgn0003714	X	2442313	2443976	1663	-	0.0649438	5.05117	0.42762	0.670738	0.791459	-5.49806
TORIP	FBgn0036908	3L	19803738	19805080	1342	-	0.0590378	5.85661	0.631862	0.530316	0.689009	-5.49814
CG5986	FBgn0043455	3R	24047790	24049168	1378	+	-0.0827721	5.17914	-0.494752	0.622912	0.75832	-5.49814
Sfxn2	FBgn0036843	3L	19063165	19066151	2986	+	0.0270231	4.61166	0.141029	0.888406	0.93509	-5.4983
CG32642	FBgn0052642	X	12959220	12960790	1570	+	-0.180406	5.13198	-0.230257	0.818819	0.892523	-5.4984
CG17159	FBgn0039945	X	23084960	23092631	7671	-	0.0385176	5.38099	0.548814	0.585542	0.729685	-5.49862
GCC185	FBgn0037979	3R	12010772	12015059	4287	+	-0.0825468	6.02803	-0.651512	0.517658	0.679373	-5.49869
MED31	FBgn0037262	3R	4641963	4643292	1329	+	-0.0263044	4.90135	-0.373126	0.71061	0.822233	-5.49944
CG4734	FBgn0033826	2R	13297202	13298467	1265	-	-0.0860959	4.82819	-0.173823	0.862697	0.919721	-5.49949
Hsc70-4	FBgn0266599	3R	15242687	15246614	3927	+	0.0367971	12.346	0.449639	0.654887	0.779643	-5.49952
CG9775	FBgn0037261	3R	4638010	4641838	3828	-	-0.0566249	6.60852	-0.704999	0.484036	0.652723	-5.49971
Mpcp2	FBgn0026409	3L	14537651	14540441	2790	+	0.0594621	9.07911	0.661267	0.511435	0.674826	-5.49997
CG18549	FBgn0038053	3R	12449296	12456355	7059	+	0.0424752	5.73345	0.606153	0.547117	0.701194	-5.50001
Nacalpha	FBgn0086904	2R	12759693	12760999	1306	-	0.0445422	9.61972	0.632652	0.529803	0.688537	-5.50014
CG8405	FBgn0034071	2R	16047648	16060835	13187	+	-0.0451607	6.63418	-0.705527	0.483711	0.652723	-5.50032
Vps36	FBgn0086785	3L	13511646	13513112	1466	-	-0.00778525	4.58789	-0.108416	0.914093	0.951459	-5.50044
mRpS11	FBgn0038474	3R	17072732	17073795	1063	+	-0.0322223	4.97838	-0.399902	0.690908	0.806683	-5.50049
CG3739	FBgn0038702	3R	19393360	19395188	1828	+	-0.143221	5.25716	-0.213319	0.831933	0.900589	-5.50111
CG16817	FBgn0037728	3R	9677927	9679658	1731	+	0.0661756	8.23998	0.687345	0.494997	0.662424	-5.50118
CG16908	FBgn0037741	3R	9751088	9754686	3598	-	-0.0388138	5.19132	-0.480168	0.633173	0.765686	-5.50138
CG5335	FBgn0034365	2R	18621541	18622986	1445	+	0.0661088	5.49486	0.551711	0.58357	0.72801	-5.50148
CG3036	FBgn0031645	2L	4892112	4903889	11777	+	0.118007	6.69845	0.701991	0.485895	0.654304	-5.50205
prage	FBgn0283741	X	1773719	1853667	79948	+	0.0461841	5.05849	0.421474	0.675191	0.794836	-5.50205
Ranbp16	FBgn0053180	X	15927185	15933867	6682	-	-0.0486517	6.55791	-0.699437	0.487475	0.655575	-5.50208
CG9773	FBgn0037609	3R	8675283	8676613	1330	-	0.0163448	4.66911	0.214534	0.830991	0.89999	-5.50212
mip40	FBgn0034430	2R	19291105	19292196	1091	-	-0.0544849	5.17386	-0.468396	0.641509	0.770542	-5.5022
eIF2beta	FBgn0004926	3L	12525093	12526731	1638	-	0.0485581	8.19216	0.686472	0.495543	0.662677	-5.50224
Spn88Ea	FBgn0028984	3R	15203069	15206447	3378	-	0.0526701	6.74395	0.70531	0.483845	0.652723	-5.50258
Hexim	FBgn0038251	3R	14659438	14661177	1739	+	-0.0888149	5.5122	-0.559983	0.577957	0.723929	-5.50279
stet	FBgn0020248	3L	1475438	1489547	14109	-	0.0779324	6.12918	0.663452	0.510046	0.673525	-5.50282
mRpL47	FBgn0014023	3R	9514822	9515908	1086	-	0.0559852	5.62549	0.584005	0.561806	0.711457	-5.5029
eEF1gamma	FBgn0029176	3R	29220172	29222109	1937	+	0.0369808	10.7236	0.561245	0.577103	0.72325	-5.5031
Cp19	FBgn0000358	3L	8729865	8730604	739	+	-0.877746	7.63632	-0.68828	0.494413	0.661834	-5.50346
CG11381	FBgn0029568	X	1203777	1205433	1656	+	0.464523	5.73219	0.500168	0.619121	0.755391	-5.50347
CG31635	FBgn0051635	2L	6632798	6649114	16316	-	-0.0519852	7.21494	-0.706637	0.483027	0.652431	-5.50353
yip2	FBgn0040064	2L	9915253	9917220	1967	+	-0.0607863	8.11971	-0.68878	0.494101	0.661512	-5.50353
Sox14	FBgn0005612	2R	23978801	23985177	6376	+	0.0628205	5.12402	0.422259	0.674621	0.794569	-5.50364
CG8326	FBgn0030851	X	17628164	17629492	1328	-	-0.0363438	5.03886	-0.420972	0.675554	0.795043	-5.50397
Tsp39D	FBgn0032943	2L	21344607	21358271	13664	+	-0.0378848	4.86253	-0.322231	0.748602	0.848632	-5.50409
Ppcs	FBgn0261285	3R	19139054	19147910	8856	-	-0.0297043	4.70725	-0.220209	0.826593	0.897225	-5.50411
Ect3	FBgn0260746	3R	11999278	12003516	4238	+	-0.0385244	4.73984	-0.17272	0.863559	0.920005	-5.5042
Gclc	FBgn0040319	X	8102181	8116147	13966	-	0.0699769	6.78665	0.702197	0.485767	0.654227	-5.5048
fax	FBgn0014163	3L	16402796	16411828	9032	-	-0.0739827	6.96168	-0.705455	0.483755	0.652723	-5.50512
alpha-Est10	FBgn0015569	3R	7486583	7493845	7262	-	0.0619687	4.78668	0.302684	0.763369	0.857599	-5.50531
Nna1	FBgn0265726	X	13692292	13717835	25543	+	0.122742	5.57696	0.570558	0.570819	0.718775	-5.50544
mRpS7	FBgn0032236	2L	10386662	10387652	990	+	0.0373512	6.00595	0.640298	0.524862	0.685016	-5.50555
CG34376	FBgn0085405	3R	22448099	22460749	12650	+	0.0989358	6.28198	0.672398	0.504383	0.668905	-5.50566
CG46312	FBgn0284228	X	15987166	15991974	4808	-	-0.037233	5.20085	-0.483822	0.630595	0.763664	-5.50578
Cyp4p1	FBgn0015037	2R	9240041	9242139	2098	+	0.279958	5.90739	0.608747	0.54541	0.700103	-5.50636
Piezo	FBgn0264953	2L	8163073	8190137	27064	+	0.0782301	6.53377	0.68716	0.495113	0.662424	-5.50685
CG1532	FBgn0031143	X	21026125	21028361	2236	-	0.0795524	6.37738	0.67969	0.499792	0.666144	-5.5069
AnxB11	FBgn0030749	X	16416958	16422265	5307	-	0.0395506	5.38948	0.523378	0.602991	0.742697	-5.50711
CG4585	FBgn0025335	2R	23862962	23865398	2436	-	-0.0440967	5.92951	-0.623693	0.535625	0.692801	-5.50724
Prip	FBgn0033635	2R	11436243	11442216	5973	+	0.0601749	7.5873	0.693393	0.491227	0.658538	-5.5074
Brf	FBgn0038499	3R	17374833	17391337	16504	-	-0.023417	4.79283	-0.267805	0.789936	0.874146	-5.50766
S1P	FBgn0037105	3L	21613797	21617376	3579	-	0.0746145	4.9903	0.377076	0.70769	0.820441	-5.5079
CG14646	FBgn0037241	3R	4390366	4392111	1745	+	-0.00671119	4.63398	-0.0908579	0.927963	0.961003	-5.50821
GM130	FBgn0034697	2R	22124567	22127502	2935	-	-0.0405236	6.27736	-0.667743	0.507326	0.671271	-5.50831
mRpL16	FBgn0023519	X	1890256	1891482	1226	+	0.0286864	5.04039	0.402824	0.688771	0.805506	-5.50844
how	FBgn0264491	3R	22042191	22079321	37130	+	0.0491837	5.80728	0.605321	0.547665	0.701526	-5.509
CG31549	FBgn0051549	3R	5632192	5633321	1129	+	0.0878494	6.03695	0.636686	0.527193	0.686491	-5.50916
Acer	FBgn0016122	2L	8521933	8525740	3807	+	-0.162168	7.32383	-0.696724	0.489158	0.657266	-5.5093
fs(1)M3	FBgn0005390	X	5958207	5964247	6040	-	0.10714	8.56695	0.664327	0.509491	0.673171	-5.5097
CG13742	FBgn0033372	2R	9084598	9087808	3210	-	-0.0218589	4.67719	-0.139238	0.889814	0.935785	-5.5097
CG3704	FBgn0040346	X	939170	940805	1635	-	-0.0486679	5.87555	-0.61814	0.53925	0.694969	-5.50988
Pde11	FBgn0085370	2L	18532025	18590342	58317	-	-0.0459877	7.31569	-0.694934	0.490269	0.65821	-5.51015
CG8549	FBgn0035714	3L	6752913	6754029	1116	+	0.0372758	5.21122	0.454507	0.651404	0.776793	-5.51048
Klp64D	FBgn0004380	3L	5356864	5359392	2528	-	-0.00493729	4.62251	-0.0540523	0.957106	0.977681	-5.51072
CG10375	FBgn0039116	3R	23767712	23768984	1272	+	-0.0411665	5.03788	-0.419405	0.676691	0.795895	-5.51098
Cyp4e3	FBgn0015035	2L	9747839	9750071	2232	-	0.166645	4.97439	0.238625	0.812358	0.888303	-5.51106
SmD2	FBgn0261789	3R	6345000	6345911	911	-	0.0511739	5.60941	0.571018	0.57051	0.718515	-5.51134
mri	FBgn0035107	3L	200174	202152	1978	+	0.0338794	6.15642	0.647729	0.520082	0.681442	-5.51193
Ssb-c31a	FBgn0015299	2L	8211347	8211938	591	+	-0.0541872	5.29661	-0.490156	0.626138	0.760724	-5.51203
Ggt-1	FBgn0030932	X	18505883	18512521	6638	-	0.0622144	7.9615	0.676946	0.501517	0.666819	-5.51213
shg	FBgn0003391	2R	21049654	21057197	7543	-	-0.0481017	7.13095	-0.693883	0.490922	0.658538	-5.51219
CG3198	FBgn0029887	X	6668539	6673973	5434	-	0.039979	5.25574	0.483984	0.630481	0.763625	-5.51227
AlkB	FBgn0065035	X	15858134	15859487	1353	-	-0.00663443	4.5977	-0.062399	0.95049	0.974124	-5.51268
CG33229	FBgn0053229	3L	223852	225605	1753	+	0.0437711	4.94433	0.355122	0.723971	0.831263	-5.51292
CG1486	FBgn0031174	X	21324046	21328150	4104	+	0.0331899	6.22477	0.655447	0.515142	0.677362	-5.51292
Pfk	FBgn0003071	2R	10109740	10117457	7717	+	0.0889077	7.67255	0.681884	0.498415	0.665172	-5.51307
Tina-1	FBgn0035083	2R	24940625	24942413	1788	-	-0.0684309	6.48753	-0.677621	0.501092	0.666447	-5.51324
CG13126	FBgn0032168	2L	9952072	9954181	2109	-	-0.00948	4.67373	-0.123516	0.902187	0.943195	-5.51395
CG14435	FBgn0029911	X	6838174	6843921	5747	-	0.0223976	4.99439	0.373227	0.710535	0.822233	-5.51406
CG6724	FBgn0032298	2L	10768234	10769952	1718	-	-0.0556061	5.25613	-0.460092	0.647417	0.774229	-5.5141
CG30440	FBgn0050440	2R	5468319	5495861	27542	-	-0.160648	5.6845	-0.556465	0.58034	0.725445	-5.51413
Drs	FBgn0283461	3L	3369556	3369942	386	+	0.294824	7.50513	0.679503	0.499909	0.666144	-5.5146
CG10463	FBgn0032819	2L	19758879	19760986	2107	+	-0.0258968	4.79118	-0.256845	0.798338	0.878266	-5.51475
be	FBgn0052594	X	15024436	15042060	17624	+	-0.0377474	5.18282	-0.438666	0.662767	0.785294	-5.51479
CG3700	FBgn0034796	2R	22894435	22895745	1310	+	0.00248393	4.70802	0.0129556	0.989714	0.994324	-5.51479
CG17715	FBgn0041004	2L	22844220	22854541	10321	+	-0.0670344	6.03106	-0.631237	0.530721	0.689246	-5.51482
CG12024	FBgn0035283	3L	1857165	1859047	1882	+	0.0154862	4.73629	0.191107	0.849205	0.912047	-5.51505
fliI	FBgn0000709	X	21339741	21345088	5347	+	-0.0505798	6.50245	-0.675583	0.502375	0.667574	-5.51522
Drep4	FBgn0028406	2L	13283912	13286462	2550	-	-0.0184103	4.74679	-0.149937	0.881409	0.931048	-5.51553
CG13084	FBgn0032788	2L	19484930	19486532	1602	+	0.547116	6.07071	0.533362	0.596113	0.737409	-5.51562
Npc2g	FBgn0039800	3R	30744605	30745263	658	-	0.116995	5.59041	0.5132	0.61004	0.747784	-5.51584
Hmu	FBgn0015737	3R	27288769	27291592	2823	+	0.0582374	7.79953	0.673763	0.503522	0.668336	-5.51599
CG31106	FBgn0051106	3R	25216297	25218708	2411	+	0.0759412	5.08096	0.293387	0.770423	0.862257	-5.51601
qm	FBgn0019662	3L	7348313	7353622	5309	+	0.0161397	4.76431	0.22313	0.824331	0.895402	-5.51636
CG3376	FBgn0034997	2R	24258013	24265213	7200	+	0.0910823	6.17791	0.633209	0.529443	0.688537	-5.51642
Idh	FBgn0001248	3L	8356404	8360906	4502	-	-0.0561631	8.83955	-0.644114	0.522404	0.683133	-5.51694
RagC-D	FBgn0033272	2R	8161679	8163500	1821	-	-0.0305857	5.75938	-0.581426	0.563529	0.712886	-5.51705
CG33230	FBgn0053230	3L	1618414	1620397	1983	+	0.00651383	4.6056	0.0610368	0.95157	0.974584	-5.51708
apolpp	FBgn0087002	4	1060969	1077273	16304	+	0.0896877	11.81	0.457904	0.648978	0.774868	-5.5171
CG14464	FBgn0033000	2R	4829246	4830587	1341	+	0.0987589	5.89121	0.601698	0.550056	0.702761	-5.5171
CG5262	FBgn0036988	3L	20427962	20430475	2513	-	0.0364263	5.06729	0.389878	0.69826	0.813117	-5.51713
Vinc	FBgn0004397	X	2214347	2222567	8220	-	0.0376917	6.53319	0.672204	0.504505	0.66893	-5.51722
cN-IIIB	FBgn0034988	2R	24195498	24197027	1529	+	-0.00326761	4.67171	-0.0385846	0.969373	0.98268	-5.51768
pgant5	FBgn0031681	2L	5072170	5093592	21422	-	-0.0565739	6.3447	-0.659457	0.512586	0.675583	-5.5178
Dbp80	FBgn0024804	3L	27279316	27422159	142843	+	0.0591826	7.30262	0.682446	0.498063	0.664896	-5.51808
CG9953	FBgn0035726	3L	6969658	6971666	2008	+	0.0823809	8.13318	0.661452	0.511317	0.674819	-5.51823
Mpc1	FBgn0038662	3R	18926996	18928659	1663	-	0.0588083	5.68336	0.562959	0.575943	0.722287	-5.5185
CG5966	FBgn0029831	X	5988791	5992640	3849	+	-0.0666846	5.02053	-0.317048	0.752509	0.851081	-5.51854
rtet	FBgn0028468	3R	21108446	21110834	2388	+	-0.0944443	5.74705	-0.590691	0.557351	0.708162	-5.51855
RPA2	FBgn0032906	2L	20924975	20926147	1172	-	-0.085217	6.22266	-0.638353	0.526116	0.685859	-5.51904
e(r)	FBgn0011586	X	8904144	8906248	2104	-	-0.0513157	5.13674	-0.411875	0.682167	0.799901	-5.51919
frc	FBgn0042641	3L	17428936	17433190	4254	-	0.0564539	5.74077	0.579214	0.565009	0.713785	-5.51936
eEF1beta	FBgn0028737	2R	16868222	16869280	1058	+	0.0533236	9.56788	0.599353	0.551606	0.704075	-5.51939
RpLP2	FBgn0003274	2R	16586129	16586732	603	+	0.0994765	10.2643	0.555999	0.580657	0.72559	-5.51948
CG3817	FBgn0038275	3R	14898739	14899617	878	+	-0.0110581	4.74179	-0.152045	0.879755	0.9303	-5.5195
tsr	FBgn0011726	2R	24044453	24046805	2352	-	0.0501528	9.12057	0.624353	0.535195	0.692632	-5.51965
Nxt1	FBgn0028411	2R	23811321	23811974	653	-	0.0357303	4.95823	0.337013	0.737498	0.841428	-5.51968
CG11876	FBgn0039635	3R	29113071	29116197	3126	+	0.0820463	7.79135	0.668163	0.50706	0.671271	-5.5198
mRpS23	FBgn0260407	2L	13834250	13835072	822	-	-0.00551782	4.66835	-0.0704398	0.944121	0.97021	-5.52023
mib1	FBgn0263601	3L	16006552	16011812	5260	-	-0.0550884	6.09795	-0.62512	0.534695	0.692565	-5.52023
fbp	FBgn0032820	2L	19761587	19764136	2549	-	0.101956	6.69046	0.673317	0.503803	0.668517	-5.5204
CG8207	FBgn0034035	2R	15677218	15678956	1738	-	-0.0148988	4.80379	-0.229425	0.819461	0.892715	-5.52042
Pi3K59F	FBgn0015277	2R	23560492	23564045	3553	+	0.0346642	5.44434	0.508803	0.613097	0.749916	-5.52051
CG12848	FBgn0040666	2R	24762566	24763094	528	-	-0.00667747	4.713	-0.0849651	0.932624	0.963372	-5.52062
per	FBgn0003068	X	2685580	2692780	7200	+	-0.00688169	4.8001	-0.0418047	0.966819	0.981464	-5.52063
Ext2	FBgn0029175	2R	16145904	16148719	2815	-	-0.0245486	4.8447	-0.263793	0.793008	0.875347	-5.52068
CG11007	FBgn0034455	2R	19503068	19504594	1526	+	-0.0474804	5.19755	-0.439649	0.66206	0.784858	-5.52096
Epg5	FBgn0038651	3R	18750436	18758873	8437	-	-0.0605122	7.18585	-0.679125	0.500147	0.666144	-5.52097
CG8111	FBgn0035825	3L	7913664	7915120	1456	-	-0.0365219	5.28518	-0.466062	0.643167	0.771435	-5.52106
Csat	FBgn0024994	X	2701124	2703852	2728	-	0.0133843	4.73613	0.154959	0.877469	0.928849	-5.52108
CG3906	FBgn0034871	2R	23511286	23512225	939	-	0.148649	6.95551	0.665264	0.508896	0.672582	-5.52111
yellow-g2	FBgn0035328	3L	2276550	2278038	1488	+	0.595201	6.03132	0.494415	0.623148	0.758509	-5.52127
CG7966	FBgn0038115	3R	13049398	13051453	2055	-	-0.217146	6.03762	-0.585456	0.560838	0.710742	-5.52131
betaCOP	FBgn0008635	X	18381549	18385242	3693	-	0.0325828	7.40747	0.675137	0.502655	0.667733	-5.52139
TBCB	FBgn0034451	2R	19485494	19486837	1343	-	0.0466663	5.19573	0.427868	0.670559	0.791426	-5.52216
CG7741	FBgn0033615	2R	11301916	11305607	3691	+	-0.0336479	5.10681	-0.399446	0.691242	0.806869	-5.52219
GstE11	FBgn0034354	2R	18503608	18505025	1417	+	0.0380991	4.71104	0.142714	0.887082	0.934332	-5.52293
CG14434	FBgn0029915	X	6851909	6867194	15285	-	-0.0398905	4.8059	-0.23092	0.818306	0.892295	-5.52315
CG17712	FBgn0027597	2L	1750687	1752122	1435	-	0.0054896	4.68642	0.0610396	0.951568	0.974584	-5.52323
CG3797	FBgn0036842	3L	19059400	19062816	3416	-	-0.047257	5.9761	-0.605961	0.547244	0.701194	-5.52326
Mtch	FBgn0027786	3L	184626	186310	1684	+	-0.034792	6.56969	-0.664361	0.509469	0.673171	-5.52338
P5cr	FBgn0015781	3R	19028931	19030159	1228	+	0.0105245	4.7551	0.123119	0.9025	0.943393	-5.52367
pigeon	FBgn0010309	2L	19186043	19189938	3895	+	0.0577446	5.29826	0.467065	0.642454	0.770879	-5.52372
CG14657	FBgn0037282	3R	4817980	4821432	3452	-	-0.0280984	5.00231	-0.294101	0.769881	0.862056	-5.5238
Gk2	FBgn0035266	3L	1738407	1745421	7014	+	0.0754439	6.55048	0.65808	0.513463	0.676108	-5.52399
Sucb	FBgn0029118	3L	5561701	5563691	1990	-	0.059769	5.56579	0.521099	0.604566	0.743897	-5.52416
Jon65Aii	FBgn0035666	3L	6052321	6053215	894	+	0.488402	5.46072	0.48145	0.632268	0.76509	-5.52441
CG2811	FBgn0035082	2R	24939706	24940483	777	-	0.0167833	4.81206	0.205132	0.838291	0.904199	-5.52488
l(1)G0334	FBgn0028325	X	4702284	4705265	2981	+	0.0528884	8.06202	0.652945	0.516741	0.678557	-5.52496
CG9384	FBgn0036446	3L	14762028	14767703	5675	+	0.101112	4.99294	0.294041	0.769927	0.862056	-5.52504
Dp1	FBgn0027835	2R	18412027	18421124	9097	+	0.0503509	9.34085	0.602147	0.549759	0.702674	-5.5253
CG11790	FBgn0039265	3R	25047706	25049455	1749	+	0.050929	6.18262	0.625629	0.534364	0.692233	-5.52535
MED10	FBgn0036581	3L	16232084	16232777	693	+	0.0043111	4.72487	0.066906	0.94692	0.972033	-5.52536
l(2)09851	FBgn0022288	2R	5754517	5756327	1810	+	-0.0634667	6.73056	-0.667152	0.5077	0.671575	-5.52539
CG7133	FBgn0037150	3L	22073068	22074523	1455	-	-0.137718	5.02823	-0.269298	0.788793	0.874019	-5.52554
CG11141	FBgn0033177	2R	7459685	7463395	3710	-	-0.0228959	4.88974	-0.271784	0.786892	0.87261	-5.52602
Smyd5	FBgn0038869	3R	21217268	21218791	1523	-	-0.0404608	5.17275	-0.397035	0.693008	0.808626	-5.52603
retm	FBgn0031814	2L	6448464	6455929	7465	-	0.0800303	6.15004	0.619865	0.538123	0.694457	-5.52616
CG17841	FBgn0028480	X	10368052	10383580	15528	+	0.095787	7.28547	0.670098	0.505836	0.67011	-5.52638
Ork1	FBgn0017561	X	10878054	10891250	13196	-	-0.0681264	6.71499	-0.664218	0.50956	0.673171	-5.52654
CG42258	FBgn0259143	X	12463528	12478431	14903	+	-0.054614	6.00714	-0.608728	0.545422	0.700103	-5.52656
Tre1	FBgn0046687	X	5673830	5679977	6147	-	0.00161647	4.72993	0.0172442	0.986309	0.992122	-5.52659
Usf	FBgn0029711	X	4544617	4548794	4177	-	0.0272069	5.08214	0.373605	0.710256	0.822036	-5.52661
EndoA	FBgn0038659	3R	18906609	18910755	4146	+	0.0372673	5.2621	0.459125	0.648106	0.774354	-5.52687
mino	FBgn0027579	3R	27925191	27933077	7886	+	-0.057582	7.75378	-0.656701	0.514342	0.676501	-5.52704
eIF3e	FBgn0025582	3L	16785242	16786941	1699	-	0.0462892	8.44991	0.637951	0.526376	0.68606	-5.52706
Prosbeta5	FBgn0029134	2R	10819978	10821178	1200	+	0.0544484	8.04059	0.649808	0.518749	0.679983	-5.52713
Pgm	FBgn0003076	3L	16126018	16128531	2513	-	0.0695572	8.47449	0.636873	0.527072	0.686491	-5.52715
Cp15	FBgn0000355	3L	8728481	8729066	585	+	-0.686723	8.52946	-0.641861	0.523855	0.684161	-5.52724
CG43673	FBgn0263748	X	15779146	15780214	1068	+	0.137046	5.6148	0.44685	0.656886	0.780953	-5.52729
CG3655	FBgn0040397	X	1073041	1134896	61855	-	-0.0916777	5.39283	-0.46804	0.641761	0.770557	-5.52783
Myo95E	FBgn0039157	3R	24154826	24161498	6672	-	0.0214476	4.86518	0.255881	0.799078	0.878872	-5.52819
Rpp20	FBgn0066304	X	19744431	19745898	1467	+	0.0111493	4.7836	0.165141	0.869489	0.923645	-5.52834
scrib	FBgn0263289	3R	26536350	26604051	67701	+	0.0501521	8.1373	0.64546	0.521539	0.682579	-5.52844
metl	FBgn0035247	3L	1637942	1639235	1293	-	0.0375248	4.93714	0.293637	0.770234	0.862179	-5.52853
CG10444	FBgn0034494	2R	20271653	20274499	2846	-	-0.116688	6.343	-0.630927	0.530922	0.689314	-5.5286
Lar	FBgn0000464	2L	19586623	19732069	145446	+	-0.0432354	6.52162	-0.654229	0.51592	0.677904	-5.52883
CG11077	FBgn0039930	4	1028675	1029361	686	-	0.0113787	4.78549	0.117777	0.90671	0.946407	-5.52884
CG9911	FBgn0030734	X	16293853	16297718	3865	-	0.0339787	6.78745	0.664022	0.509685	0.67324	-5.52889
SK	FBgn0029761	X	5340236	5405138	64902	+	-0.0590648	4.96286	-0.262538	0.79397	0.875539	-5.52913
mRpL17	FBgn0035122	3L	264779	265932	1153	+	-0.0298449	5.25241	-0.428979	0.669756	0.79115	-5.5295
botv	FBgn0027535	2R	19129589	19133706	4117	+	-0.0215224	4.96249	-0.28276	0.778512	0.867257	-5.52985
CG1969	FBgn0039690	3R	29738275	29741952	3677	+	0.0126622	4.77016	0.103468	0.918	0.953872	-5.53
rogdi	FBgn0036697	3L	17049512	17055454	5942	+	0.0333537	5.92182	0.581044	0.563784	0.713059	-5.53055
GlyP	FBgn0004507	2L	2130813	2137296	6483	+	0.0666182	9.74799	0.56379	0.575382	0.722287	-5.53197
CG9267	FBgn0032524	2L	13444103	13445651	1548	-	0.0345148	5.06903	0.363372	0.717838	0.827532	-5.53202
Galphao	FBgn0001122	2R	10437985	10465701	27716	+	-0.0266018	5.40761	-0.478211	0.634555	0.766758	-5.53217
dUTPase	FBgn0250837	2L	11011312	11012135	823	+	-0.0818806	7.09773	-0.66059	0.511865	0.674967	-5.53232
RpS15Ab	FBgn0033555	2R	10821676	10822399	723	+	0.0387739	4.89863	0.278652	0.781645	0.869742	-5.53235
mrt	FBgn0039507	3R	27277249	27282661	5412	-	-0.0509225	5.8573	-0.566456	0.573582	0.721275	-5.53239
Sec61gamma	FBgn0031049	X	19643327	19644518	1191	+	0.0611186	6.0024	0.592331	0.556261	0.707552	-5.5325
Rpb5	FBgn0033571	2R	10898031	10899060	1029	-	-0.0441757	5.16504	-0.375678	0.708723	0.820833	-5.53286
Atg6	FBgn0264325	3R	24049180	24050782	1602	-	0.00371556	4.75343	0.0486064	0.961424	0.979325	-5.53311
CG2970	FBgn0034936	2R	23949201	23952459	3258	+	0.0494204	6.32872	0.629608	0.531778	0.690039	-5.5332
bsf	FBgn0284256	2L	18449517	18454587	5070	-	0.0601414	7.87352	0.643784	0.522617	0.683314	-5.53375
Charon	FBgn0031317	2L	1170753	1172805	2052	-	-0.0213249	4.89045	-0.217481	0.828706	0.898782	-5.53377
CG14270	FBgn0029665	X	3484605	3485378	773	-	0.0410578	5.07942	0.35818	0.721695	0.829677	-5.53389
CG42497	FBgn0260223	2R	21690215	21691139	924	-	0.0350126	5.1702	0.393784	0.695392	0.810709	-5.53395
CG33470	FBgn0053470	2R	13411739	13413085	1346	+	0.316614	6.11452	0.591992	0.556487	0.707645	-5.53399
IMPPP	FBgn0283462	2R	13407011	13408358	1347	+	0.316614	6.11452	0.591992	0.556487	0.707645	-5.53399
betaggt-I	FBgn0015000	2L	4945579	4948324	2745	+	0.0262452	5.41231	0.461011	0.646762	0.773645	-5.53405
Pak	FBgn0267698	3R	6350896	6361614	10718	+	-0.0414756	6.84042	-0.65653	0.514452	0.676549	-5.53423
CG5246	FBgn0038484	3R	17136111	17137195	1084	+	0.149236	5.19054	0.286665	0.775537	0.865191	-5.53425
Eip75B	FBgn0000568	3L	17950953	18064696	113743	-	0.0686128	5.93708	0.579555	0.564781	0.713785	-5.53464
Mal-A1	FBgn0002570	2R	8449664	8451904	2240	-	0.352534	8.61506	0.617434	0.539711	0.695371	-5.53467
CG8774	FBgn0038136	3R	13298768	13302334	3566	+	0.285382	5.73808	0.566069	0.573844	0.721506	-5.53471
CG14647	FBgn0037244	3R	4400510	4402017	1507	+	0.0348497	5.29939	0.444259	0.658746	0.782129	-5.5352
GstT2	FBgn0050005	2R	9607292	9608350	1058	+	0.0223614	4.90254	0.231648	0.817744	0.891892	-5.53539
CRAT	FBgn0037440	3R	6371026	6376044	5018	-	0.0416395	5.73273	0.541645	0.590435	0.733319	-5.53549
GlyS	FBgn0266064	3R	15141843	15147531	5688	-	-0.04337	8.38356	-0.62486	0.534865	0.692571	-5.5357
CG8003	FBgn0036096	3L	10661475	10663157	1682	+	-0.0408441	5.63171	-0.51386	0.609582	0.747599	-5.53611
Rbp1-like	FBgn0030479	X	13380166	13384877	4711	-	-0.0240403	4.87853	-0.214678	0.830879	0.899974	-5.53619
Rbcn-3A	FBgn0023458	X	6240745	6255487	14742	-	0.0518605	8.39306	0.623256	0.53591	0.692976	-5.53644
mRpL10	FBgn0031231	2L	203779	204782	1003	+	-0.0349303	5.46652	-0.478811	0.634132	0.766361	-5.53648
CG10462	FBgn0032815	2L	19732080	19735980	3900	-	-0.0552951	6.39783	-0.627379	0.533226	0.691241	-5.53678
eIF2Bgamma	FBgn0034029	2R	15542661	15544409	1748	+	0.0333774	5.63356	0.519456	0.605703	0.744619	-5.53697
CG6707	FBgn0036058	3L	9894807	9898575	3768	-	0.0378758	6.42766	0.632753	0.529738	0.688537	-5.53698
CG15168	FBgn0032732	2L	18987707	18988331	624	+	0.00792297	4.79258	0.0864553	0.931445	0.962681	-5.53712
CG13295	FBgn0035674	3L	6073490	6075245	1755	-	0.0274738	4.98751	0.27727	0.7827	0.870074	-5.53744
THADA	FBgn0031077	X	19859743	19865524	5781	-	-0.0288857	4.95621	-0.268237	0.789605	0.874146	-5.53746
nAChRbeta1	FBgn0000038	3L	4429349	4435993	6644	+	-0.0361674	4.92043	-0.253771	0.800699	0.879563	-5.53753
Vps2	FBgn0039402	3R	26052821	26054128	1307	+	-0.0261933	5.16514	-0.378993	0.706276	0.820083	-5.53791
dob	FBgn0030607	X	15067007	15069091	2084	+	-0.048837	5.57302	-0.498992	0.619943	0.755896	-5.5381
Dad1	FBgn0263852	2L	8383612	8384137	525	-	-0.0341308	5.36069	-0.438676	0.66276	0.785294	-5.53813
CG18273	FBgn0029525	X	482777	487581	4804	-	-0.0630181	7.03926	-0.651954	0.517375	0.679142	-5.53814
l(2)k14505	FBgn0021856	2L	21261168	21262411	1243	+	-0.0218306	5.31534	-0.429817	0.66915	0.790919	-5.53842
yl	FBgn0004649	X	14193214	14199958	6744	+	0.0493381	11.193	0.446168	0.657376	0.781302	-5.53879
CG1815	FBgn0039863	3R	31669465	31677971	8506	+	-0.0724206	6.84748	-0.648521	0.519574	0.680968	-5.53913
AlaRS	FBgn0027094	2L	8378262	8381764	3502	-	-0.0411044	8.29892	-0.621213	0.537242	0.694119	-5.53927
GlnRS	FBgn0027090	3R	25263267	25265721	2454	-	-0.0433359	7.37204	-0.645142	0.521744	0.682661	-5.53943
Cyp6a18	FBgn0039519	3R	27478675	27482904	4229	+	0.0915088	5.11948	0.296541	0.768028	0.861205	-5.53948
CG14805	FBgn0023514	X	1877317	1879077	1760	+	-0.047636	5.88293	-0.557291	0.579781	0.725234	-5.53976
Pp2A-29B	FBgn0260439	2L	8366038	8370090	4052	+	0.0294149	8.29648	0.620473	0.537725	0.694323	-5.53999
Rint1	FBgn0035762	3L	7323619	7326255	2636	+	0.0336467	5.46848	0.465089	0.643859	0.771938	-5.54051
CG15721	FBgn0030438	X	12970711	12973967	3256	+	-0.254666	5.88907	-0.53192	0.597104	0.738241	-5.54052
Spt-I	FBgn0086532	2R	13168498	13170744	2246	+	0.0385389	5.68558	0.519438	0.605715	0.744619	-5.54082
Atg4a	FBgn0031298	2L	1080911	1085380	4469	+	-0.0298402	5.4751	-0.468042	0.64176	0.770557	-5.54089
r2d2	FBgn0031951	2L	7800147	7802098	1951	+	-0.0457478	5.34572	-0.429164	0.669622	0.791092	-5.54101
CG13773	FBgn0042092	2L	6906666	6907844	1178	-	-0.0256266	5.08302	-0.302071	0.763833	0.857913	-5.54126
CG1105	FBgn0037465	3R	7064186	7067136	2950	-	-0.0225685	5.09082	-0.332369	0.740981	0.84369	-5.5413
CG30392	FBgn0050392	2R	21290914	21292181	1267	-	0.0273451	4.96603	0.258718	0.7969	0.877408	-5.54148
CG33129	FBgn0053129	2L	10964905	10970275	5370	-	-0.0536962	7.93472	-0.627395	0.533216	0.691241	-5.54173
cnc	FBgn0262975	3R	23185580	23226711	41131	-	0.0359869	8.09248	0.622243	0.53657	0.693603	-5.54211
Uch-L5	FBgn0011327	3L	9475493	9476965	1472	-	-0.0632854	6.72717	-0.640157	0.524953	0.685016	-5.54224
CG7564	FBgn0036734	3L	17514298	17524740	10442	+	-0.0238951	5.30893	-0.424521	0.672982	0.793041	-5.54238
Ubc7	FBgn0267384	X	16593677	16595867	2190	+	0.0180886	5.09282	0.31317	0.755436	0.85282	-5.5425
CG10576	FBgn0035630	3L	5761963	5765702	3739	-	-0.0469544	9.01233	-0.587665	0.559365	0.709893	-5.5425
CG2608	FBgn0032870	2L	20645822	20647381	1559	+	-0.0267071	4.99121	-0.26714	0.790445	0.874146	-5.54258
Ntmt	FBgn0033457	2R	9865632	9867051	1419	+	0.0246111	4.97235	0.267215	0.790388	0.874146	-5.54274
CG12788	FBgn0031041	X	19616663	19618537	1874	-	0.00730933	4.84778	0.0918101	0.927211	0.960449	-5.54275
CG5027	FBgn0036579	3L	16229100	16231139	2039	+	0.0344393	5.21757	0.400791	0.690258	0.806435	-5.54275
CG11911	FBgn0031249	2L	320279	321248	969	-	0.27019	7.10435	0.623827	0.535537	0.692801	-5.54297
p47	FBgn0033179	2R	7465018	7466759	1741	-	-0.0362351	6.89137	-0.642327	0.523554	0.683961	-5.54299
nes	FBgn0026630	3L	19257282	19260679	3397	-	-0.0498157	6.26333	-0.604301	0.548338	0.701894	-5.54337
CG42235	FBgn0250757	3R	25907022	25921046	14024	+	0.10777	7.16499	0.641226	0.524264	0.684599	-5.54403
CG17272	FBgn0038830	3R	20823313	20824239	926	-	0.0108952	4.85497	0.098336	0.922053	0.956683	-5.54409
CG33217	FBgn0053217	3L	23126025	23132209	6184	+	-0.0635786	7.21778	-0.640241	0.524898	0.685016	-5.54419
CG6834	FBgn0037935	3R	11684672	11688133	3461	-	0.0704215	4.90435	0.142247	0.887449	0.934613	-5.5447
Tsp42Ef	FBgn0033127	2R	7025010	7028082	3072	+	0.0110647	4.8801	0.0428418	0.965996	0.981207	-5.54478
Iris	FBgn0031305	2L	1132332	1134098	1766	-	0.13282	6.51977	0.620899	0.537447	0.694203	-5.54494
RpI135	FBgn0003278	2L	404285	407969	3684	+	-0.0637018	6.44106	-0.617231	0.539845	0.695438	-5.54529
CG13397	FBgn0014417	2L	8408888	8411868	2980	-	-0.112461	6.10322	-0.563157	0.57581	0.722287	-5.54539
CG18815	FBgn0042138	3L	11628037	11630749	2712	+	0.0449558	6.22263	0.593969	0.555173	0.707159	-5.54547
betaGlu	FBgn0270927	3R	31769293	31771848	2555	-	-0.021705	5.12289	-0.320902	0.749604	0.849337	-5.54563
CG3626	FBgn0029706	X	4366417	4371136	4719	+	-0.0387467	5.95292	-0.560758	0.577432	0.723378	-5.54607
CG12374	FBgn0033774	2R	12762113	12763825	1712	+	0.131004	11.8768	0.365731	0.716087	0.826097	-5.54614
mRpL49	FBgn0030433	X	12907105	12907942	837	+	-0.0284134	5.17443	-0.338181	0.736623	0.841086	-5.54636
CG3909	FBgn0027524	3R	10043270	10044606	1336	+	-0.0298942	4.94073	-0.237843	0.812961	0.888452	-5.54688
slim	FBgn0261477	2R	18440965	18445526	4561	+	-0.0359268	6.60416	-0.626599	0.533733	0.691704	-5.54714
CG34220	FBgn0085249	2R	10041065	10043507	2442	-	0.079406	11.2649	0.422011	0.674801	0.794579	-5.54762
Hr78	FBgn0015239	3L	21494019	21497494	3475	-	-0.0339006	6.39578	-0.611049	0.543897	0.699016	-5.54774
SCCRO	FBgn0036510	3L	15563427	15565559	2132	+	-0.0361225	5.59879	-0.485871	0.629151	0.762802	-5.54775
Ubr1	FBgn0030809	X	16956232	16968679	12447	-	0.0479671	7.81522	0.61888	0.538766	0.69454	-5.54814
tobi	FBgn0261575	3R	25344761	25346921	2160	-	0.390898	7.44631	0.459195	0.648056	0.774354	-5.54838
RpL23A	FBgn0026372	3L	1667192	1668654	1462	-	0.0466275	10.691	0.464451	0.644313	0.77211	-5.54841
CG32441	FBgn0052441	3L	21574131	21575874	1743	+	0.0352323	5.59164	0.475633	0.636379	0.767506	-5.54841
beta'COP	FBgn0025724	2L	13378902	13382382	3480	+	0.0355725	7.3633	0.629359	0.531939	0.690152	-5.54882
Ufd1-like	FBgn0036136	3L	11121966	11123216	1250	-	-0.034675	5.76383	-0.517288	0.607204	0.746002	-5.54925
Prosalpha3	FBgn0261394	2R	20994900	20996118	1218	+	-0.0515121	7.49283	-0.625741	0.534291	0.692233	-5.54937
REG	FBgn0029133	X	13212325	13214408	2083	+	0.0513145	7.3373	0.628823	0.532288	0.690411	-5.5494
CG31637	FBgn0051637	2L	6498647	6526996	28349	+	-0.00144817	4.84674	-0.0256266	0.979656	0.988389	-5.54944
CG9297	FBgn0038181	3R	13771495	13779317	7822	+	0.102266	9.01034	0.572077	0.569797	0.717984	-5.54959
Tim8	FBgn0027359	X	11368445	11369283	838	+	0.0193193	5.05695	0.265431	0.791753	0.874654	-5.54964
ck	FBgn0000317	2L	15044963	15057862	12899	-	-0.0466423	6.60158	-0.620884	0.537457	0.694203	-5.54993
ea	FBgn0000533	3R	15328729	15330408	1679	+	0.0244116	5.16063	0.332733	0.740708	0.843658	-5.55005
vig	FBgn0024183	2L	15062931	15070316	7385	-	0.0594753	6.84994	0.629685	0.531728	0.690039	-5.55011
Prosalpha6	FBgn0250843	2L	10221351	10222546	1195	+	-0.0464056	7.67183	-0.619206	0.538553	0.694457	-5.55027
Phb2	FBgn0010551	2R	18819467	18822250	2783	+	0.0467226	7.81726	0.615186	0.541183	0.69688	-5.55049
CG1636	FBgn0030030	X	8273412	8276450	3038	+	-0.0357373	5.82587	-0.53136	0.597489	0.738261	-5.55084
CG12321	FBgn0038577	3R	18187805	18188707	902	-	-0.0378712	5.45891	-0.438436	0.662933	0.78539	-5.5517
Scox	FBgn0262467	2L	4967832	4968935	1103	-	-0.03778	5.54423	-0.459451	0.647874	0.774354	-5.55183
TSG101	FBgn0036666	3L	16842294	16844585	2291	+	0.039725	6.39844	0.602093	0.549795	0.702674	-5.55185
CG8010	FBgn0031008	X	19266656	19268896	2240	-	0.0765809	6.07411	0.562957	0.575945	0.722287	-5.55187
trsn	FBgn0033528	2R	10479011	10480111	1100	-	-0.0290915	5.13711	-0.319266	0.750836	0.85009	-5.55205
chas	FBgn0263258	X	17672458	17698730	26272	-	0.0523001	5.51692	0.453265	0.652292	0.777652	-5.55273
Vta1	FBgn0035251	3L	1651432	1652900	1468	-	0.0369864	5.77634	0.517233	0.607243	0.746002	-5.55282
CG3678	FBgn0038461	3R	16990334	16991878	1544	-	0.0236359	5.09587	0.0867302	0.931228	0.96268	-5.55323
CG1785	FBgn0030061	X	8714936	8717065	2129	+	-0.0471385	6.71286	-0.620259	0.537865	0.694323	-5.55335
Sec23	FBgn0262125	3R	5649065	5652629	3564	+	0.0417088	7.63461	0.614181	0.541842	0.697438	-5.55351
Hipk	FBgn0035142	3L	543060	581099	38039	+	0.0556006	6.71874	0.619648	0.538264	0.694457	-5.55371
Mipp2	FBgn0026060	X	6082709	6091471	8762	-	0.0253718	5.38418	0.415654	0.679417	0.798089	-5.55396
CG12025	FBgn0035285	3L	1865430	1869491	4061	+	0.00975879	4.88946	0.128409	0.898333	0.940946	-5.55406
TFAM	FBgn0038805	3R	20575245	20577010	1765	-	0.0471774	6.36383	0.596672	0.553381	0.705922	-5.55411
CG15916	FBgn0030704	X	15890589	15891547	958	+	-0.0191123	5.04027	-0.245221	0.807275	0.884949	-5.55415
CG1463	FBgn0030406	X	12609977	12611667	1690	-	0.0282057	5.07558	0.27817	0.782013	0.869799	-5.55423
AcCoAS	FBgn0012034	3L	21270722	21280243	9521	-	0.12144	8.45635	0.589511	0.558136	0.708965	-5.55432
CG4825	FBgn0037010	3L	20522440	20526174	3734	-	0.0419603	6.4494	0.60201	0.54985	0.702674	-5.55442
CG3394	FBgn0034999	2R	24294097	24298111	4014	+	-0.0908155	5.84751	-0.509005	0.612956	0.749916	-5.55461
CG7945	FBgn0036505	3L	15521711	15524137	2426	-	-0.0352626	5.57173	-0.461614	0.646333	0.773431	-5.55509
U26	FBgn0027780	2L	8445861	8449576	3715	-	0.0349513	5.18824	0.337021	0.737492	0.841428	-5.55539
CG31694	FBgn0051694	2L	2868627	2874489	5862	-	0.0386847	6.89794	0.620661	0.537603	0.694294	-5.55548
CG9780	FBgn0037230	3R	4292274	4294840	2566	-	0.0695215	5.28505	0.326218	0.745602	0.84659	-5.55551
CG11594	FBgn0035484	3L	4022700	4026011	3311	-	0.146043	5.94622	0.527811	0.599933	0.740257	-5.55554
Usp47	FBgn0016756	3L	5752973	5761886	8913	+	-0.0287477	8.31256	-0.590877	0.557228	0.708102	-5.55569
wnd	FBgn0036896	3L	19624406	19635783	11377	-	0.0754545	5.42181	0.423612	0.67364	0.793616	-5.55622
mRpS26	FBgn0036774	3L	18106579	18107499	920	+	0.0393702	5.30631	0.369707	0.71314	0.824441	-5.55651
CG13005	FBgn0030794	X	16803650	16805754	2104	+	0.0570148	5.19474	0.349653	0.728047	0.834094	-5.55654
UK114	FBgn0086691	2L	15274181	15275091	910	-	0.0670247	5.73601	0.481869	0.631973	0.764933	-5.55661
Cp7Fb	FBgn0014465	X	8473837	8476071	2234	+	-0.445401	6.47254	-0.462037	0.646031	0.773369	-5.55671
Git	FBgn0033539	2R	10641818	10645427	3609	-	0.0261788	5.22925	0.343778	0.732435	0.837352	-5.55799
CG11563	FBgn0039868	3R	31737035	31737999	964	+	-0.0377836	5.44884	-0.426965	0.671212	0.791559	-5.55832
CG9281	FBgn0030672	X	15705806	15710539	4733	-	-0.0453463	8.7162	-0.569456	0.571561	0.719577	-5.55874
Prosbeta6	FBgn0002284	3L	16609400	16610418	1018	-	0.0412592	7.30298	0.613427	0.542336	0.697784	-5.55887
CASK	FBgn0013759	3R	21783400	21822674	39274	-	-0.0813121	6.80567	-0.611921	0.543324	0.698633	-5.5591
CG12121	FBgn0030109	X	9228796	9232378	3582	-	-0.0307893	6.40368	-0.590429	0.557525	0.708286	-5.55911
Tailor	FBgn0037470	3R	7083225	7086083	2858	-	-0.0444748	6.58615	-0.604068	0.548492	0.701906	-5.55911
ClC-b	FBgn0033755	2R	12572068	12575299	3231	+	-0.0364662	6.43777	-0.593953	0.555184	0.707159	-5.55912
eIF3j	FBgn0027619	2R	9968929	9970897	1968	+	0.035726	6.96481	0.613281	0.542432	0.69781	-5.55941
rnh1	FBgn0023171	2R	7931054	7932380	1326	-	-0.0206547	5.06175	-0.238679	0.812317	0.888303	-5.55942
Pmm2	FBgn0036300	3L	12534590	12535513	923	+	-0.0158329	5.00152	-0.179672	0.858126	0.91759	-5.55946
Myd88	FBgn0033402	2R	9302823	9308722	5899	-	0.0340813	5.66348	0.472652	0.63849	0.768807	-5.5597
CG17724	FBgn0033802	2R	13176094	13190086	13992	-	-0.0340133	5.6061	-0.456107	0.650261	0.775936	-5.55975
Cam	FBgn0000253	2R	12259398	12278809	19411	+	-0.0397054	8.3999	-0.579253	0.564983	0.713785	-5.56004
Jafrac2	FBgn0040308	3L	3042359	3044174	1815	+	-0.00945494	4.94216	-0.116838	0.90745	0.946647	-5.56095
Rlip	FBgn0026056	3R	21017684	21020753	3069	+	-0.0265811	5.50376	-0.434161	0.666014	0.787934	-5.56134
Shc	FBgn0015296	3L	9427010	9428671	1661	+	-0.028146	5.3471	-0.372941	0.710747	0.822289	-5.56145
CSN8	FBgn0261437	2L	8364855	8365663	808	+	0.0128316	4.95822	0.141968	0.887668	0.934631	-5.56154
CG7488	FBgn0038106	3R	12995620	12996925	1305	+	-0.00167337	4.94336	-0.0198532	0.984238	0.990863	-5.56194
GstO1	FBgn0035907	3L	8523742	8524866	1124	-	-0.0581163	5.19195	-0.305014	0.761604	0.856657	-5.56196
Atg18a	FBgn0035850	3L	8186857	8191118	4261	+	-0.0290128	6.1734	-0.558491	0.578967	0.724412	-5.5621
5PtaseI	FBgn0259178	3R	25040427	25045151	4724	-	-0.0286291	5.01151	-0.217473	0.828713	0.898782	-5.56219
CG31313	FBgn0051313	3R	14566432	14567429	997	-	0.160856	5.74232	0.458523	0.648536	0.774568	-5.56232
spt4	FBgn0028683	2R	12633589	12634172	583	+	-0.00767224	4.9369	-0.0559975	0.955564	0.977197	-5.56232
Irp-1B	FBgn0024957	3R	10408618	10412869	4251	-	0.0695468	7.63321	0.599331	0.551621	0.704075	-5.56245
GlcAT-P	FBgn0036144	3L	11176954	11197536	20582	-	-0.0532087	5.73991	-0.47248	0.638612	0.768854	-5.56256
cry	FBgn0025680	3R	19212154	19215442	3288	+	0.115013	6.18409	0.543415	0.589225	0.732209	-5.56313
CG8939	FBgn0030720	X	15997016	15999698	2682	+	-0.0573789	7.03102	-0.607677	0.546113	0.700596	-5.56319
mtm	FBgn0025742	2L	6034731	6037015	2284	-	-0.0347119	5.99277	-0.530074	0.598374	0.739023	-5.56331
CG3409	FBgn0033095	2R	6699695	6715892	16197	-	-0.0350374	6.93171	-0.605944	0.547255	0.701194	-5.56382
PIG-U	FBgn0032052	2L	8515096	8516755	1659	+	0.0322392	5.6919	0.470447	0.640053	0.76989	-5.56382
GstE9	FBgn0063491	2R	18409048	18409835	787	+	0.119934	6.00301	0.503305	0.616929	0.753411	-5.56382
CG11208	FBgn0034488	2R	20242752	20245388	2636	-	-0.0355718	7.36623	-0.602358	0.54962	0.702674	-5.56384
Sugb	FBgn0036191	3L	11683980	11690155	6175	+	0.0610764	6.7945	0.602753	0.549359	0.702628	-5.5641
CG1598	FBgn0033191	2R	7538232	7539696	1464	-	-0.0521462	5.91172	-0.517098	0.607336	0.746018	-5.56424
Flo1	FBgn0024754	2R	15566271	15569404	3133	-	-0.0396974	5.67253	-0.460498	0.647128	0.773983	-5.56436
Hr39	FBgn0261239	2L	21237250	21259675	22425	+	-0.0320441	5.42622	-0.393765	0.695406	0.810709	-5.56441
fidipidine	FBgn0025519	2R	16262284	16264619	2335	-	-0.0192602	5.10932	-0.254439	0.800185	0.879163	-5.56453
Fbxl4	FBgn0030555	X	14234413	14237923	3510	-	0.0158774	5.12124	0.265841	0.791439	0.87455	-5.56493
fu12	FBgn0026718	2L	8449691	8463994	14303	-	0.0375171	5.52864	0.41403	0.680598	0.798963	-5.56546
CG17816	FBgn0037525	3R	7855582	7886733	31151	-	0.0219155	4.97835	0.123489	0.902208	0.943195	-5.56553
CG13933	FBgn0035270	3L	1771809	1775147	3338	-	0.0323425	5.78883	0.486917	0.628415	0.762518	-5.56572
CG31731	FBgn0028539	2L	13784084	13790562	6478	+	-0.0357821	7.21313	-0.600665	0.550738	0.703422	-5.5664
Ance-4	FBgn0033366	2R	9039728	9042142	2414	-	-0.0744219	5.17042	-0.208665	0.835546	0.902431	-5.56657
CG10638	FBgn0036290	3L	12498106	12501311	3205	-	0.0631442	5.92294	0.510533	0.611894	0.749037	-5.56671
Cp36	FBgn0000359	X	8479319	8480523	1204	+	0.490523	9.50452	0.513373	0.60992	0.747784	-5.5668
CG42637	FBgn0261360	3L	19719527	19793569	74042	-	-0.0867643	6.57466	-0.593353	0.555582	0.707159	-5.56687
CG1910	FBgn0022349	3R	31747643	31751894	4251	+	-0.0429262	6.8526	-0.597731	0.55268	0.705222	-5.56733
Gbeta13F	FBgn0001105	X	15860115	15866175	6060	+	-0.027659	7.14462	-0.599318	0.551629	0.704075	-5.56758
CG17385	FBgn0033934	2R	14409295	14411572	2277	-	0.0422743	6.30684	0.562038	0.576566	0.722773	-5.56784
sqh	FBgn0003514	X	6223061	6225140	2079	-	0.0379093	6.01899	0.522959	0.603281	0.742807	-5.56817
CG8498	FBgn0031992	2L	8161796	8162452	656	-	-0.0236027	5.16702	-0.269835	0.788383	0.873845	-5.56839
CG7705	FBgn0038639	3R	18674626	18677539	2913	-	-0.0333288	5.49461	-0.409622	0.683809	0.801117	-5.56852
Cp7Fa	FBgn0014464	X	8470888	8473087	2199	+	-0.440523	5.65648	-0.367348	0.714888	0.825291	-5.56886
rl	FBgn0003256	2R	1071462	1125927	54465	+	0.0532957	7.51221	0.588727	0.558658	0.709434	-5.56908
CG17807	FBgn0034748	2R	22634019	22635942	1923	-	-0.0144661	5.01083	-0.125588	0.900555	0.942422	-5.56949
SmF	FBgn0000426	2R	12183844	12184310	466	-	-0.0106085	4.99875	-0.108218	0.91425	0.951493	-5.56976
Rab8	FBgn0262518	3L	19867488	19871078	3590	-	-0.0411241	6.18152	-0.544121	0.588743	0.731904	-5.56988
CG11596	FBgn0023522	X	1927683	1930517	2834	+	0.0529911	7.04815	0.595346	0.55426	0.706691	-5.56992
car	FBgn0000257	X	19566019	19569401	3382	+	-0.0182316	5.19182	-0.277109	0.782823	0.870074	-5.56993
CG7638	FBgn0036133	3L	11109690	11112117	2427	+	-0.0470219	5.86328	-0.494066	0.623393	0.758682	-5.56995
yip7	FBgn0040060	3L	6035216	6036175	959	+	0.157003	9.97379	0.469732	0.64056	0.7701	-5.57008
ced-6	FBgn0029092	2R	9434669	9444937	10268	-	-0.0316836	8.50032	-0.556467	0.580339	0.725445	-5.57018
fs(1)N	FBgn0004650	X	1322513	1329438	6925	+	0.0788144	8.36429	0.560749	0.577438	0.723378	-5.57053
Suv3	FBgn0037232	3R	4311555	4315398	3843	+	0.000255049	4.99135	0.00363072	0.997117	0.998409	-5.57063
Vps15	FBgn0260935	3R	9240757	9245869	5112	-	-0.0182339	5.38143	-0.362604	0.718408	0.827847	-5.57094
CG7519	FBgn0037087	3L	21493083	21493907	824	+	0.00759945	5.01207	0.0881056	0.93014	0.961678	-5.57098
Sps2	FBgn0032224	2L	10342594	10344223	1629	+	0.0466713	6.25765	0.556185	0.580531	0.725585	-5.57101
Caper	FBgn0031883	2L	7032721	7037878	5157	+	0.047315	7.03181	0.593266	0.55564	0.707159	-5.57114
Synd	FBgn0053094	3R	20832799	20840118	7319	+	0.027658	6.61423	0.584176	0.561692	0.711435	-5.57119
CG42389	FBgn0259735	2L	16545016	16663218	118202	+	-0.0380667	7.1476	-0.591837	0.556589	0.707679	-5.57179
CG42514	FBgn0260388	3L	16491838	16496236	4398	-	0.084982	5.93091	0.477453	0.635091	0.766906	-5.57253
CG6364	FBgn0263398	3R	24290172	24293371	3199	+	0.014231	5.20516	0.267564	0.79012	0.874146	-5.57268
Trxr-1	FBgn0020653	X	8242528	8248033	5505	+	-0.0317926	8.38337	-0.554957	0.581364	0.72604	-5.57335
Impbeta11	FBgn0284254	2R	15682719	15687415	4696	+	-0.0331031	6.47163	-0.566559	0.573513	0.721275	-5.57355
Dpit47	FBgn0266518	2R	6660645	6662118	1473	-	-0.0373993	5.69725	-0.448449	0.655739	0.780058	-5.57428
klar	FBgn0001316	3L	434083	540614	106531	-	0.0452452	8.90029	0.531394	0.597466	0.738261	-5.57444
Fbl6	FBgn0033609	2R	11285148	11289772	4624	-	-0.0260921	5.41156	-0.364797	0.71678	0.826588	-5.57448
shi	FBgn0003392	X	15892116	15906716	14600	+	0.0310658	7.47104	0.579366	0.564907	0.713785	-5.57487
CG31712	FBgn0051712	2L	9934767	9938134	3367	-	-0.0264856	5.51179	-0.400104	0.690761	0.806612	-5.57503
CG8321	FBgn0033677	2R	12033946	12036260	2314	+	0.017135	5.06163	0.176282	0.860775	0.918376	-5.57537
CG4968	FBgn0032214	2L	10306922	10308045	1123	+	-0.0421275	6.10974	-0.521852	0.604046	0.743642	-5.57545
CG1635	FBgn0039854	3R	31588673	31590392	1719	+	0.0114996	5.10671	0.169785	0.865854	0.92171	-5.57568
CG12173	FBgn0037305	3R	5255444	5256681	1237	-	0.0257061	5.3692	0.340772	0.734683	0.839508	-5.57622
CG5707	FBgn0026593	3L	2189160	2192221	3061	-	0.0265907	5.13798	0.124875	0.901116	0.942903	-5.57641
und	FBgn0283478	2L	9763369	9765338	1969	+	0.0430308	8.32557	0.55016	0.584625	0.728934	-5.57655
awd	FBgn0000150	3R	31745172	31746077	905	-	0.038541	9.70948	0.4743	0.637322	0.768006	-5.57668
dare	FBgn0015582	2R	11290994	11293174	2180	-	0.0114046	5.04993	0.121726	0.903597	0.944221	-5.57674
CG17752	FBgn0038718	3R	19610225	19612437	2212	+	0.182504	6.00288	0.476872	0.635502	0.767102	-5.57701
CG3831	FBgn0034804	2R	22938987	22941169	2182	-	0.0549168	6.08607	0.511451	0.611256	0.748453	-5.57701
pr	FBgn0003141	2L	20073719	20075458	1739	-	0.0131804	5.10833	0.17939	0.858347	0.91772	-5.57702
EndoGI	FBgn0028515	2L	16257688	16259511	1823	+	-0.0464431	5.74885	-0.434319	0.665899	0.787899	-5.57705
Pfdn4	FBgn0035603	3L	5367341	5368008	667	-	-0.0513284	5.43041	-0.349535	0.728135	0.834094	-5.57718
Mal-B1	FBgn0032381	2L	11847226	11849169	1943	+	-0.026366	5.76195	-0.0431191	0.965776	0.981207	-5.57718
Gapdh2	FBgn0001092	X	15868145	15869661	1516	+	0.0374003	9.91629	0.452626	0.652749	0.777897	-5.57763
Gyc76C	FBgn0266136	3L	19750943	19793569	42626	-	-0.0856897	6.98965	-0.580682	0.564026	0.713223	-5.57772
wkd	FBgn0037917	3R	11581576	11585305	3729	+	0.0310488	5.42888	0.35591	0.723384	0.830692	-5.57796
AdSL	FBgn0038467	3R	17018780	17021120	2340	-	-0.0430819	6.32874	-0.544244	0.588659	0.731904	-5.57806
CG3301	FBgn0038878	3R	21274243	21276249	2006	-	0.0853884	5.28843	0.264841	0.792206	0.874841	-5.57835
CG8112	FBgn0037612	3R	8712933	8715263	2330	+	-0.0447462	5.7938	-0.457059	0.649581	0.775317	-5.57854
sfl	FBgn0020251	3L	6495680	6550104	54424	+	0.0272788	5.31448	0.317642	0.752061	0.851081	-5.57882
CG12264	FBgn0032393	2L	11999654	12001244	1590	+	0.0266682	6.3304	0.542444	0.589889	0.732739	-5.57905
CG6191	FBgn0027581	2R	13580313	13593339	13026	-	0.0557057	6.56399	0.563028	0.575897	0.722287	-5.57918
CG4364	FBgn0032138	2L	9708921	9711271	2350	-	0.0462475	8.75836	0.524766	0.602032	0.741861	-5.58027
Pepck	FBgn0003067	2R	18536767	18539416	2649	+	-0.207312	9.01737	-0.519491	0.605678	0.744619	-5.58041
Bmcp	FBgn0036199	3L	11720934	11728118	7184	+	0.00709173	5.05823	0.0941449	0.925365	0.959159	-5.58047
wuho	FBgn0029857	X	6288100	6289562	1462	+	0.00931917	5.09517	0.141506	0.888031	0.934908	-5.58067
CG3295	FBgn0034573	2R	21015594	21017446	1852	-	-0.0269562	5.6879	-0.426583	0.671489	0.791785	-5.5807
M1BP	FBgn0037621	3R	8729790	8731698	1908	-	0.000591125	5.02599	0.0074274	0.994103	0.997221	-5.58079
CG8441	FBgn0034086	2R	16185122	16186506	1384	-	0.00102019	5.04307	0.0100531	0.992018	0.996031	-5.58103
CG9706	FBgn0036662	3L	16783010	16785246	2236	+	0.0208891	5.3614	0.310343	0.757572	0.854295	-5.58117
mRpS35	FBgn0035374	3L	2780899	2782105	1206	+	0.0396826	5.68952	0.425653	0.672162	0.792477	-5.58132
CG3021	FBgn0040337	X	1026791	1028290	1499	+	-0.0120125	5.08647	-0.128459	0.898294	0.940946	-5.58155
NHP2	FBgn0029148	3L	14801328	14802168	840	-	0.0759004	6.51791	0.556713	0.580172	0.725445	-5.58158
salt	FBgn0039872	3R	31751825	31754705	2880	-	0.159793	5.77629	0.424197	0.673217	0.793217	-5.58245
CG7950	FBgn0260468	3R	30056859	30058131	1272	+	-0.00178784	5.05925	-0.0214091	0.983003	0.989942	-5.58264
Cdc42	FBgn0010341	X	19697091	19699938	2847	+	-0.0288434	6.45016	-0.548016	0.586086	0.730063	-5.58283
Snap29	FBgn0034913	2R	23843483	23844763	1280	-	-0.00563217	5.09392	-0.0763196	0.939465	0.967744	-5.58303
CG6180	FBgn0032453	2L	12707661	12708680	1019	+	0.0553996	7.2808	0.567223	0.573066	0.721016	-5.58327
Pcd	FBgn0024841	3R	29723163	29724226	1063	+	-0.0520444	5.81166	-0.44339	0.65937	0.782569	-5.5833
ttv	FBgn0265974	2R	14526267	14587917	61650	+	-0.0275967	5.47345	-0.359491	0.72072	0.829127	-5.58335
CG4866	FBgn0034232	2R	17518223	17519027	804	+	0.00924614	5.06919	0.0771376	0.938818	0.967402	-5.58347
CG3842	FBgn0029866	X	6337762	6343731	5969	+	-0.0233098	5.15237	-0.155414	0.877112	0.928789	-5.58374
foxo	FBgn0038197	3R	14056945	14087978	31033	+	0.039286	6.17082	0.513731	0.609672	0.747599	-5.58378
CG32758	FBgn0052758	X	5719374	5738031	18657	-	-0.0282503	5.58005	-0.390982	0.697449	0.81258	-5.5838
Pfdn5	FBgn0038976	3R	22487039	22488110	1071	+	-0.0363268	5.85412	-0.454723	0.651249	0.776793	-5.58414
CG4404	FBgn0030432	X	12903745	12906018	2273	-	0.0579862	6.12145	0.500431	0.618937	0.755266	-5.5846
CG7483	FBgn0037573	3R	8313208	8314864	1656	+	-0.0343533	6.12178	-0.504029	0.616424	0.75319	-5.58464
Pdp1	FBgn0016694	3L	7811458	7867369	55911	-	0.0831393	6.37893	0.532096	0.596983	0.73819	-5.58481
CG12134	FBgn0033471	2R	9971143	9972780	1637	+	0.0423759	5.62738	0.40064	0.690368	0.806435	-5.58485
CG33258	FBgn0053258	3L	16082551	16083638	1087	+	0.0456507	5.17586	0.0737108	0.941531	0.969074	-5.58499
CG17108	FBgn0032285	2L	10692940	10694103	1163	-	0.148649	7.47966	0.555604	0.580925	0.725687	-5.58536
CG17593	FBgn0031544	2L	3514872	3517264	2392	+	-0.0315102	7.03766	-0.565144	0.574468	0.721997	-5.58575
CG18404	FBgn0039761	3R	30253182	30254097	915	+	0.205809	5.71852	0.252299	0.80183	0.880333	-5.58607
CG5126	FBgn0031320	2L	1182297	1184020	1723	-	-0.0034889	5.12017	-0.0306952	0.975633	0.985773	-5.58617
CG12091	FBgn0035228	3L	1534929	1536835	1906	-	0.0443771	6.51257	0.548112	0.58602	0.730063	-5.58617
Gprk1	FBgn0260798	2R	4322295	4471060	148765	-	-0.0488512	7.10773	-0.563847	0.575344	0.722287	-5.58637
mRpL22	FBgn0030786	X	16783933	16785092	1159	+	-0.0186572	5.26662	-0.248128	0.805038	0.883006	-5.5866
CG2918	FBgn0023529	X	2271008	2275068	4060	-	-0.0412073	8.35882	-0.528218	0.599652	0.740108	-5.58663
beta4GalNAcTB	FBgn0039625	3R	29032660	29034008	1348	-	0.0114936	5.05561	0.0939937	0.925485	0.959159	-5.58664
Sherpa	FBgn0035207	3L	1313696	1318330	4634	+	-0.0739687	7.38951	-0.559289	0.578427	0.724127	-5.58676
mus308	FBgn0002905	3R	12705523	12712299	6776	-	-0.0417274	5.48866	-0.322329	0.748529	0.848632	-5.5868
ewg	FBgn0005427	X	268509	279718	11209	-	0.0652697	6.50618	0.544275	0.588637	0.731904	-5.58693
CG5778	FBgn0038930	3R	22085374	22086397	1023	-	0.132014	5.71873	0.428603	0.670027	0.791269	-5.58727
SCAR	FBgn0041781	2L	10976772	10982395	5623	+	-0.0250771	6.47357	-0.539726	0.591749	0.734361	-5.58803
unc-119	FBgn0025549	X	7288367	7291298	2931	-	-0.0131462	5.14362	-0.130448	0.896728	0.940221	-5.58834
parvin	FBgn0052528	X	19746041	19748458	2417	+	-0.027233	6.08238	-0.492444	0.624531	0.759411	-5.58843
Unc-115a	FBgn0051352	3R	9694386	9705417	11031	-	0.179831	6.35894	0.533915	0.595733	0.737037	-5.58852
Dcp-1	FBgn0010501	2R	23551313	23553547	2234	+	0.00594867	5.10182	0.0586577	0.953455	0.975761	-5.58865
PGAP1	FBgn0029789	X	5685253	5689473	4220	-	-0.0273034	5.47254	-0.339361	0.735739	0.840198	-5.58876
CG1146	FBgn0035346	3L	2488804	2492613	3809	+	0.028895	5.30137	0.240454	0.810948	0.887371	-5.58885
CG4009	FBgn0038469	3R	17033588	17036045	2457	-	0.472509	6.40005	0.442186	0.660235	0.783195	-5.58897
trio	FBgn0024277	3L	995982	1034875	38893	-	-0.0414256	7.14722	-0.557052	0.579943	0.725339	-5.58916
CG1789	FBgn0030063	X	8720520	8721503	983	+	-0.0169755	5.18455	-0.177251	0.860017	0.918236	-5.58924
CG31681	FBgn0051681	2L	2285925	2286873	948	-	0.135371	5.4488	0.30426	0.762175	0.856881	-5.5895
CG10470	FBgn0032746	2L	19049076	19049884	808	+	0.0287123	5.72107	0.410217	0.683375	0.800919	-5.5896
CG6689	FBgn0037877	3R	11217898	11220064	2166	-	0.0115205	5.24596	0.21558	0.83018	0.89944	-5.58974
Trl	FBgn0013263	3L	14747929	14761049	13120	-	0.0387248	6.74487	0.552014	0.583364	0.727851	-5.59004
CCT5	FBgn0010621	2R	12174802	12177516	2714	+	-0.0398736	8.47292	-0.51691	0.607466	0.746046	-5.59026
smt3	FBgn0264922	2L	6966780	6967644	864	-	-0.0448557	7.18117	-0.554201	0.581877	0.726505	-5.59055
su(w[a])	FBgn0003638	X	1012779	1046040	33261	+	-0.033471	7.93466	-0.534486	0.595341	0.736906	-5.59063
Cht2	FBgn0022702	3L	1752328	1755934	3606	-	-0.0648148	5.23541	-0.194588	0.846493	0.910083	-5.59193
Nop56	FBgn0038964	3R	22419095	22421068	1973	-	0.0568431	8.18639	0.52332	0.603031	0.742697	-5.59197
Tango13	FBgn0086674	X	13563823	13593224	29401	+	-0.0166261	5.20197	-0.182403	0.855994	0.916367	-5.59207
CG2187	FBgn0017448	3R	31755356	31758637	3281	-	0.0378651	5.22957	0.178133	0.859329	0.917818	-5.59209
Iml1	FBgn0035227	3L	1523414	1534034	10620	-	0.0918199	6.82646	0.547737	0.586276	0.730063	-5.59223
Mob3	FBgn0259482	2L	10265336	10266570	1234	+	0.0178935	5.25105	0.220705	0.826209	0.89701	-5.59259
CG17768	FBgn0032240	2L	10403197	10405203	2006	-	0.0234861	5.21762	0.196874	0.844713	0.909118	-5.59292
CG12177	FBgn0030510	X	13677899	13680500	2601	-	-0.0024301	5.14248	-0.0144679	0.988513	0.993656	-5.59314
CG3887	FBgn0031670	2L	5010922	5012127	1205	+	0.0267628	5.92585	0.450582	0.654211	0.779305	-5.59332
EloB	FBgn0023212	3R	20578222	20579850	1628	-	-0.0181878	5.29048	-0.234833	0.815284	0.889942	-5.59359
koi	FBgn0265003	2R	6811019	6818199	7180	+	-0.0368165	6.84538	-0.547676	0.586317	0.730063	-5.5937
CG15099	FBgn0034400	2R	18836821	18846619	9798	-	-0.0314069	7.62404	-0.53715	0.593514	0.735874	-5.5938
CG3534	FBgn0038463	3R	16996446	16999449	3003	+	-0.0365505	5.53143	-0.332573	0.740828	0.843658	-5.59532
Lip4	FBgn0032264	2L	10527572	10531778	4206	+	0.119414	5.94345	0.4272	0.671042	0.791459	-5.59549
CG34159	FBgn0085188	2L	10202520	10204317	1797	-	-0.0166389	5.26586	-0.192864	0.847836	0.910893	-5.59591
CG8560	FBgn0035781	3L	7402332	7404181	1849	-	0.162704	7.36205	0.534573	0.595281	0.736906	-5.59598
GstT3	FBgn0031117	X	20467455	20469796	2341	+	0.0256413	5.30913	0.189352	0.850573	0.912777	-5.59627
Lsd-1	FBgn0039114	3R	23763857	23766662	2805	+	0.2035	7.09112	0.535704	0.594505	0.736721	-5.59646
Arc42	FBgn0038742	3R	19877737	19879309	1572	+	-0.0400247	6.15609	-0.47977	0.633454	0.765826	-5.59733
CG11737	FBgn0037592	3R	8517868	8521378	3510	+	-0.0251452	5.65809	-0.368327	0.714163	0.825249	-5.5978
PyK	FBgn0267385	3R	22367536	22372746	5210	+	0.0374938	9.8208	0.409873	0.683626	0.801004	-5.59839
pre-lola-G	FBgn0264817	2R	10481894	10485252	3358	-	-0.0116185	5.20392	-0.084699	0.932834	0.963482	-5.59852
Cp38	FBgn0000360	X	8481837	8483311	1474	+	0.470393	9.36889	0.447505	0.656416	0.780662	-5.59899
bor	FBgn0040237	3R	16261355	16264115	2760	-	-0.0514383	6.18415	-0.473145	0.63814	0.768586	-5.59923
Pkn	FBgn0020621	2R	9252310	9285097	32787	-	0.0419609	7.24453	0.53484	0.595098	0.736906	-5.59992
Fnta	FBgn0031633	2L	4829214	4830693	1479	-	-0.026435	5.56557	-0.318836	0.751161	0.85027	-5.60033
tzn	FBgn0037024	3L	20798645	20800081	1436	+	0.0450386	6.65286	0.526267	0.600997	0.741016	-5.60062
CG5724	FBgn0038082	3R	12739642	12741417	1775	+	0.277316	5.84909	0.421796	0.674957	0.794662	-5.60131
CG43689	FBgn0263772	X	4075978	4092237	16259	+	0.124352	4.91953	0.206638	0.83712	0.903252	-5.60136
Tango4	FBgn0030365	X	12021068	12022746	1678	+	-0.053258	5.82186	-0.403362	0.688377	0.805198	-5.60161
Dhod	FBgn0000447	3R	8651391	8652916	1525	-	-0.0457095	6.40871	-0.50334	0.616905	0.753411	-5.60167
veli	FBgn0039269	3R	25064418	25065591	1173	-	0.00532943	5.15852	0.0579066	0.954051	0.976262	-5.60179
CG7300	FBgn0032286	2L	10695000	10698043	3043	-	0.207107	5.85872	0.356162	0.723197	0.830627	-5.6019
ksr	FBgn0015402	3R	5478390	5483906	5516	-	-0.0258294	5.62566	-0.356676	0.722814	0.830345	-5.60201
Dip-C	FBgn0000455	3R	12411809	12413759	1950	-	0.108308	5.8786	0.382078	0.704	0.818362	-5.60216
sgll	FBgn0051472	3R	7810532	7811912	1380	+	0.024668	5.28163	0.209382	0.834989	0.902211	-5.60235
CG6695	FBgn0039215	3R	24655160	24659379	4219	+	-0.0351993	6.47498	-0.511757	0.611043	0.748292	-5.60249
CG13865	FBgn0039965	X	23013495	23016586	3091	+	-0.0267377	5.93555	-0.428109	0.670384	0.791426	-5.6026
CG17754	FBgn0030114	X	9250420	9255953	5533	+	-0.00640357	5.227	-0.0852171	0.932424	0.963335	-5.60312
CG9590	FBgn0038360	3R	15786703	15788339	1636	+	0.0169344	5.45672	0.279319	0.781136	0.86945	-5.60326
CG4896	FBgn0031319	2L	1177690	1182454	4764	+	-0.0180784	5.37462	-0.22743	0.821004	0.893451	-5.60334
CSN5	FBgn0027053	3R	16470099	16471406	1307	+	-0.0297231	6.0212	-0.442315	0.660142	0.783185	-5.60344
CG42813	FBgn0261995	3R	27227070	27228561	1491	-	0.0207248	5.36618	0.215516	0.830229	0.89944	-5.60352
NFAT	FBgn0030505	X	13624745	13664568	39823	+	-0.0327191	6.50874	-0.512156	0.610766	0.748051	-5.60396
Vps11	FBgn0052350	3L	23147656	23150499	2843	-	-0.0678295	7.03619	-0.528829	0.599231	0.739688	-5.60414
CG7943	FBgn0039741	3R	30046470	30048665	2195	+	-0.027259	5.72485	-0.367342	0.714893	0.825291	-5.60433
Dark	FBgn0263864	2R	17020027	17026703	6676	+	-0.0197528	5.42604	-0.270332	0.788002	0.873528	-5.60435
mRpL19	FBgn0037608	3R	8674109	8675196	1087	+	0.0019987	5.20684	0.0322883	0.974369	0.98542	-5.6051
goe	FBgn0027528	X	16727304	16751910	24606	-	0.0379286	5.7353	0.360932	0.71965	0.828249	-5.60535
CG32428	FBgn0052428	3L	20469674	20473723	4049	-	0.0131818	5.2813	0.0445007	0.96468	0.981185	-5.60546
CG6617	FBgn0030944	X	18649396	18650444	1048	-	0.012795	5.27286	0.124681	0.901269	0.942957	-5.6057
128up	FBgn0010339	2R	12037298	12038851	1553	+	0.0417059	6.74053	0.515882	0.608179	0.746299	-5.6058
EMC8-9	FBgn0034791	2R	22881322	22882690	1368	-	0.019034	5.40614	0.246783	0.806073	0.88384	-5.60593
CG7384	FBgn0032262	2L	10507859	10510453	2594	-	-0.0524966	6.10581	-0.450072	0.654577	0.779433	-5.60604
CSN7	FBgn0028836	2R	8421033	8428577	7544	+	0.0238363	5.47111	0.268284	0.789569	0.874146	-5.60607
Ttd14	FBgn0284257	2R	18430315	18440475	10160	-	0.0367921	7.54481	0.512519	0.610513	0.748051	-5.60632
CG4390	FBgn0038771	3R	20056418	20059750	3332	-	0.0390389	6.41457	0.491879	0.624928	0.759677	-5.60639
Papss	FBgn0020389	3L	19845293	19860925	15632	+	0.0232851	5.34583	0.21045	0.83416	0.901759	-5.6067
Eph	FBgn0025936	4	610684	622470	11786	+	-0.0329449	7.38768	-0.516833	0.60752	0.746046	-5.60682
Nap1	FBgn0015268	2R	23905175	23907294	2119	-	0.0341452	9.91745	0.376715	0.707957	0.820488	-5.60726
Act5C	FBgn0000042	X	5900861	5905399	4538	+	0.0179888	10.6426	0.294448	0.769617	0.862056	-5.60769
Gp93	FBgn0039562	3R	27948711	27952151	3440	+	-0.0474412	8.79321	-0.461114	0.646689	0.773645	-5.60788
Sgt1	FBgn0265101	3R	8304190	8305274	1084	-	-0.0232549	5.41231	-0.216279	0.829638	0.899365	-5.60793
CG5339	FBgn0034925	2R	23896896	23898246	1350	-	0.0250956	5.52139	0.278361	0.781867	0.869742	-5.60815
CG7824	FBgn0039711	3R	29857652	29858936	1284	-	0.028377	5.40069	0.229888	0.819104	0.892535	-5.60899
PMP34	FBgn0052250	3L	4318755	4321109	2354	+	0.0108778	5.29613	0.133362	0.894435	0.938878	-5.61008
SerRS	FBgn0031497	2L	3035493	3037403	1910	-	0.0340598	7.2961	0.512205	0.610731	0.748051	-5.61023
Sec10	FBgn0266673	3R	24134831	24137538	2707	+	-0.0139179	5.46373	-0.243271	0.808777	0.885758	-5.61029
HPS4	FBgn0034261	2R	17683574	17690822	7248	+	0.0319402	5.78565	0.367841	0.714523	0.825291	-5.61033
sima	FBgn0266411	3R	30058311	30121798	63487	+	-0.0373468	7.84292	-0.493807	0.623574	0.758682	-5.61049
CG8602	FBgn0035763	3L	7326273	7328842	2569	-	0.0455849	7.10049	0.513744	0.609663	0.747599	-5.6113
eIF1A	FBgn0026250	3R	18274665	18283005	8340	+	0.0357411	7.70629	0.4958	0.622178	0.757824	-5.61166
CG17734	FBgn0037890	3R	11242208	11243999	1791	-	-0.0245319	5.61042	-0.308256	0.75915	0.855139	-5.61174
CG5853	FBgn0032167	2L	9940773	9947648	6875	-	0.105798	6.64366	0.492308	0.624627	0.759411	-5.61295
Spn42Da	FBgn0265137	2R	6875906	6878927	3021	-	0.0433298	5.85308	0.362815	0.718251	0.82777	-5.61297
CG8064	FBgn0038597	3R	18283660	18286624	2964	+	0.0431101	5.81858	0.365218	0.716468	0.826374	-5.61306
Prosbeta1	FBgn0010590	2R	16013805	16014787	982	-	0.0383502	7.02652	0.509527	0.612593	0.749714	-5.61319
CG2201	FBgn0032955	2L	21614232	21624080	9848	-	-0.0366596	7.14672	-0.508594	0.613243	0.749995	-5.61327
CG12945	FBgn0037755	3R	9787816	9791221	3405	-	0.0337671	6.16008	0.44567	0.657733	0.781426	-5.61351
p24-1	FBgn0030341	X	11850909	11852530	1621	-	-0.013578	5.49959	-0.255242	0.799569	0.879115	-5.61377
COX7A	FBgn0040529	3R	8339944	8341043	1099	-	0.0402529	6.308	0.463623	0.644902	0.772616	-5.61393
TfIIB	FBgn0004915	2L	10431338	10433116	1778	+	0.0282513	5.78939	0.363333	0.717867	0.827532	-5.61429
CG31098	FBgn0051098	3R	25291370	25292977	1607	-	0.00706567	5.28048	0.0536315	0.95744	0.977681	-5.61436
CG31935	FBgn0051935	2L	1594822	1611157	16335	-	-0.00880837	5.33251	-0.137198	0.891418	0.936665	-5.61454
Tig	FBgn0011722	2L	6415179	6423310	8131	-	0.0802698	6.09972	0.41188	0.682163	0.799901	-5.61498
nos	FBgn0002962	3R	19157238	19160202	2964	+	-0.070257	7.12887	-0.502278	0.617647	0.754188	-5.61542
CaBP1	FBgn0025678	2L	16354886	16356735	1849	-	0.0391438	7.10062	0.50358	0.616737	0.753411	-5.61543
Non3	FBgn0038585	3R	18223722	18224942	1220	+	0.0432955	6.0825	0.429485	0.66939	0.790919	-5.61552
Fur1	FBgn0004509	3R	25347431	25473058	125627	-	0.0215324	6.79918	0.500586	0.618829	0.755233	-5.61578
BthD	FBgn0030501	X	13612131	13613228	1097	+	-0.0420633	5.54682	-0.278434	0.781811	0.869742	-5.61579
qin	FBgn0263974	3R	18591027	18650137	59110	+	-0.0706141	5.92286	-0.378012	0.706999	0.820102	-5.61588
Tsr1	FBgn0037073	3L	21335215	21338232	3017	+	-0.0423067	7.61966	-0.489344	0.626708	0.761044	-5.61611
FKBP59	FBgn0029174	2L	9888005	9890119	2114	+	-0.0301244	8.25911	-0.46477	0.644086	0.771938	-5.61684
ninaD	FBgn0002939	2L	18081628	18083608	1980	+	0.153504	5.74982	0.31773	0.751994	0.851081	-5.61753
CalpA	FBgn0012051	2R	19425113	19430564	5451	+	0.0369118	5.9166	0.38543	0.701531	0.816311	-5.61804
CG17192	FBgn0039472	3R	27017180	27018287	1107	-	0.231449	5.80114	0.329451	0.743172	0.845354	-5.61869
Jon25Bi	FBgn0020906	2L	4954279	4955144	865	-	-0.333283	6.73512	-0.46218	0.645929	0.773369	-5.61879
Moe	FBgn0011661	X	8873012	8898332	25320	-	0.0251524	8.5516	0.445955	0.657528	0.781339	-5.61909
Roc1a	FBgn0025638	X	647304	648597	1293	+	0.024123	5.92215	0.376409	0.708183	0.820517	-5.61918
CG8031	FBgn0038110	3R	13008384	13011310	2926	-	-0.0082849	5.40426	-0.149789	0.881525	0.931048	-5.6196
CG9922	FBgn0038196	3R	14035018	14036398	1380	-	-0.038405	5.70985	-0.326392	0.745471	0.84659	-5.6197
CG13907	FBgn0035173	3L	877291	882013	4722	-	0.119557	7.47995	0.486329	0.628829	0.762621	-5.61976
CG13890	FBgn0035169	3L	851346	852673	1327	+	-0.0197896	5.4171	-0.174571	0.862112	0.919203	-5.61997
CG3061	FBgn0038195	3R	14032371	14035041	2670	+	0.0242289	6.15683	0.425474	0.672292	0.79253	-5.61999
alpha-Man-Ia	FBgn0259170	X	10266792	10325958	59166	-	0.0175349	5.50997	0.231306	0.818008	0.892075	-5.62005
lt	FBgn0002566	2L	22924795	22943135	18340	+	-0.0340929	7.05746	-0.493039	0.624113	0.759086	-5.62056
CG13114	FBgn0032127	2L	9545811	9547424	1613	+	0.342969	6.1247	0.27212	0.786634	0.872596	-5.62065
Rap2l	FBgn0283666	2R	24063051	24065405	2354	+	0.00331639	5.33628	0.0485832	0.961442	0.979325	-5.6207
Pal1	FBgn0283510	2R	9959549	9963853	4304	+	0.0263735	6.51467	0.471737	0.639138	0.769343	-5.62139
mura	FBgn0037705	3R	9535625	9551806	16181	-	-0.0326092	6.18516	-0.427933	0.670512	0.791426	-5.62143
comt	FBgn0000346	X	13259021	13262488	3467	+	-0.0236776	5.62423	-0.262623	0.793905	0.875539	-5.6217
TBPH	FBgn0025790	2R	23859067	23862593	3526	-	0.0066859	5.37389	0.119888	0.905045	0.945095	-5.62181
CG11699	FBgn0030311	X	11570621	11571718	1097	+	-0.0315575	5.16848	-0.129228	0.897688	0.940696	-5.62205
Cp7Fc	FBgn0014466	X	8477117	8478320	1203	+	-0.140177	6.42284	-0.13406	0.893886	0.938408	-5.62219
CG15814	FBgn0030873	X	17848110	17850342	2232	-	0.00999701	5.40159	0.0628471	0.950135	0.974121	-5.62231
mtTFB1	FBgn0261381	3L	11708979	11710570	1591	+	0.036057	6.63326	0.476131	0.636026	0.767506	-5.62259
Dhpr	FBgn0035964	3L	9134560	9135916	1356	+	-0.0181796	5.46673	-0.194402	0.846638	0.910133	-5.62263
Tps1	FBgn0027560	2L	4388327	4392778	4451	+	0.0812929	9.46058	0.377477	0.707395	0.820252	-5.62277
Smox	FBgn0025800	X	8137041	8142279	5238	-	-0.0214747	5.71731	-0.305142	0.761507	0.856657	-5.62277
Sas10	FBgn0029755	X	5317409	5319071	1662	+	-0.0324196	5.87276	-0.34961	0.728079	0.834094	-5.62282
CG11360	FBgn0039920	4	671142	690650	19508	+	-0.00737098	5.34448	-0.0893339	0.929168	0.961299	-5.62297
Oatp30B	FBgn0032123	2L	9521210	9540060	18850	+	-0.0321505	6.72066	-0.481088	0.632523	0.765299	-5.6231
lig3	FBgn0038035	3R	12399011	12401839	2828	-	0.00760923	5.39064	0.0625356	0.950382	0.974121	-5.62311
Noa36	FBgn0026400	3R	28598059	28599288	1229	-	-0.0401432	6.13046	-0.412069	0.682026	0.799901	-5.6236
Asator	FBgn0039908	4	469409	488994	19585	-	0.0423312	6.89272	0.484573	0.630066	0.763222	-5.62397
Spred	FBgn0020767	2R	14759646	14769423	9777	-	-0.0137083	5.43563	-0.16582	0.868958	0.923318	-5.62434
Atg4b	FBgn0038325	3R	15353720	15356924	3204	-	-0.00535526	5.36844	-0.0889212	0.929495	0.961318	-5.62485
cert	FBgn0027569	3L	8282528	8289870	7342	-	0.0199488	5.77166	0.322214	0.748615	0.848632	-5.62513
alpha-Est3	FBgn0015571	3R	7538972	7541631	2659	-	0.123546	5.16869	0.169384	0.866168	0.921938	-5.62515
AkhR	FBgn0025595	2L	6711286	6716186	4900	-	0.0106622	5.41713	0.0447512	0.964481	0.98109	-5.62523
bark	FBgn0031571	2L	3787167	3802726	15559	+	0.0537483	5.76731	0.29873	0.766367	0.859717	-5.62525
CG5953	FBgn0032587	2L	16508078	16532877	24799	-	-0.0154015	5.40176	-0.134875	0.893245	0.937841	-5.62533
SmydA-1	FBgn0033917	2R	14243778	14246066	2288	+	-0.0606012	6.0007	-0.350106	0.727709	0.834094	-5.62581
CG6700	FBgn0032305	2L	10837732	10842597	4865	-	0.0388807	6.87846	0.479807	0.633428	0.765826	-5.62581
Dyb	FBgn0033739	2R	12437345	12452916	15571	+	-0.0102527	5.43566	-0.14576	0.884689	0.932814	-5.62591
l(2)k09848	FBgn0284246	2R	6074471	6076367	1896	-	-0.0319597	5.85988	-0.338035	0.736732	0.841086	-5.62667
CG32649	FBgn0052649	X	12898768	12901114	2346	-	-0.00505554	5.40101	-0.073559	0.941651	0.969074	-5.62678
HnRNP-K	FBgn0267791	2R	20587551	20606854	19303	+	-0.0314968	6.85719	-0.476092	0.636054	0.767506	-5.62733
Itp-r83A	FBgn0010051	3R	5517117	5539411	22294	+	0.0625279	7.36949	0.469544	0.640694	0.770161	-5.62749
Shark	FBgn0015295	2R	16199426	16202884	3458	-	-0.0328039	5.96472	-0.36819	0.714264	0.825249	-5.62786
SmB	FBgn0262601	2L	10425483	10426627	1144	-	0.0422423	5.87998	0.33346	0.740162	0.843301	-5.62791
CG5316	FBgn0038704	3R	19403455	19406294	2839	+	0.0467686	5.81573	0.334602	0.739305	0.842817	-5.62799
CG7275	FBgn0036500	3L	15498959	15500561	1602	+	0.00300009	5.38121	0.0422595	0.966458	0.981378	-5.62831
ZnT86D	FBgn0037875	3R	11212308	11214539	2231	-	0.0156125	5.68206	0.267259	0.790354	0.874146	-5.62847
CG11920	FBgn0039274	3R	25074877	25076382	1505	+	-0.00463001	5.41466	-0.062115	0.950715	0.974173	-5.62854
key	FBgn0041205	2R	24785514	24787411	1897	-	0.02271	5.93637	0.351479	0.726685	0.833613	-5.62897
CG5590	FBgn0039537	3R	27677522	27679013	1491	+	-0.0715178	6.87816	-0.467599	0.642075	0.770623	-5.62924
garz	FBgn0264560	2R	12326360	12333860	7500	+	-0.0267695	6.9614	-0.472806	0.63838	0.768776	-5.62945
sky	FBgn0032901	2L	20871335	20918931	47596	-	-0.0242276	7.09448	-0.47163	0.639214	0.769343	-5.62999
Rpn10	FBgn0015283	3L	21537000	21538582	1582	+	-0.0278007	7.48327	-0.461909	0.646123	0.773379	-5.63
CG8728	FBgn0033235	2R	7936866	7939114	2248	-	-0.0234059	6.28242	-0.41392	0.680678	0.798963	-5.63019
CG4552	FBgn0031304	2L	1129316	1132411	3095	+	0.00515007	5.42168	0.0809185	0.935825	0.96535	-5.63056
Ubc6	FBgn0004436	3R	4948755	4952682	3927	-	0.0200507	5.87515	0.334145	0.739648	0.843105	-5.63068
CG2841	FBgn0003159	X	2344949	2366356	21407	-	-0.0357053	7.1566	-0.468627	0.641345	0.770444	-5.63099
red	FBgn0285913	3R	14289071	14302276	13205	+	0.0316949	6.11977	0.390022	0.698154	0.813117	-5.6312
JhI-21	FBgn0028425	2L	12051755	12056042	4287	-	-0.0571259	6.75583	-0.457987	0.648918	0.774868	-5.63137
CG32581	FBgn0052581	X	15796908	15799162	2254	-	0.0831816	5.70341	0.125909	0.900302	0.942345	-5.63152
Rpn12	FBgn0028693	3L	16583028	16584022	994	+	-0.0387377	7.06764	-0.467714	0.641993	0.770623	-5.63157
CG13083	FBgn0032789	2L	19487490	19488691	1201	+	0.267043	6.4041	0.319839	0.750404	0.849888	-5.63162
CG12163	FBgn0260462	3R	5237651	5251745	14094	-	0.0419914	8.11844	0.436383	0.664411	0.786507	-5.63174
CG4452	FBgn0035981	3L	9367377	9370300	2923	+	-0.0412732	6.31858	-0.424895	0.672711	0.792823	-5.63206
CG9799	FBgn0038146	3R	13385648	13388709	3061	-	0.0483712	6.3284	0.417155	0.678326	0.797413	-5.63221
CG5196	FBgn0038039	3R	12408316	12411768	3452	+	0.0109994	5.53246	0.172957	0.863374	0.919968	-5.63224
Rm62	FBgn0003261	3R	6000426	6008579	8153	-	-0.0225126	9.86299	-0.296493	0.768064	0.861205	-5.63265
mam	FBgn0002643	2R	13991203	14060356	69153	+	-0.024571	6.0609	-0.368042	0.714374	0.825249	-5.63268
Taz	FBgn0026619	2R	12753026	12756414	3388	-	0.00611178	5.45612	0.0822471	0.934774	0.964519	-5.63289
CG2277	FBgn0035204	3L	1304850	1307418	2568	-	0.00520345	5.44263	0.0707415	0.943882	0.970138	-5.63297
CG2100	FBgn0037369	3R	5734698	5736355	1657	-	0.011949	5.42997	0.0800172	0.936539	0.96591	-5.63312
fzr	FBgn0262699	X	4667290	4679537	12247	-	0.00288726	5.41879	0.0385061	0.969435	0.98268	-5.63335
PAN2	FBgn0033352	2R	8928169	8933103	4934	+	-0.023668	7.08075	-0.463145	0.645242	0.77289	-5.6337
hfw	FBgn0001189	X	1669570	1673608	4038	+	-0.00744373	5.48269	-0.117201	0.907164	0.946455	-5.63452
Sec24CD	FBgn0262126	2L	2231106	2236844	5738	-	-0.0271536	7.5068	-0.45032	0.654399	0.779363	-5.63453
m-cup	FBgn0038488	3R	17144475	17149412	4937	-	0.0103523	5.50394	0.130133	0.896976	0.940375	-5.63491
CG8343	FBgn0040502	2R	6179726	6180356	630	+	0.110265	6.32903	0.411217	0.682646	0.80026	-5.63498
Cdk4	FBgn0016131	2R	16579470	16585448	5978	+	0.00692029	5.48454	0.0511913	0.959374	0.978372	-5.63511
CHES-1-like	FBgn0029504	X	7682338	7709385	27047	-	0.0533292	6.61355	0.446773	0.656942	0.780953	-5.63513
GstT1	FBgn0050000	2R	9605988	9607184	1196	+	-0.0313204	5.77589	-0.285007	0.776799	0.866212	-5.63515
CG9992	FBgn0030744	X	16381954	16384908	2954	-	-0.00636338	5.45589	-0.0643455	0.948948	0.973296	-5.63516
CG5589	FBgn0036754	3L	17802490	17804715	2225	-	-0.00725197	5.4485	-0.0625624	0.950361	0.974121	-5.63516
CG30349	FBgn0050349	2R	8907518	8910885	3367	+	-0.0379567	6.98987	-0.459428	0.647891	0.774354	-5.63518
Vha100-1	FBgn0028671	3R	29131193	29137980	6787	+	0.0503993	7.45645	0.450858	0.654014	0.779205	-5.6353
blw	FBgn0011211	2R	22799099	22802180	3081	+	0.0167975	10.6163	0.160374	0.873223	0.925955	-5.63562
Ns4	FBgn0032882	2L	20752476	20754655	2179	+	-0.0262284	5.73597	-0.271324	0.787243	0.872895	-5.63566
Rab10	FBgn0015789	X	20251338	20254691	3353	+	-0.0231626	6.33179	-0.416242	0.678989	0.797888	-5.63571
Sec22	FBgn0260855	X	806076	808200	2124	+	0.0134688	5.65704	0.224659	0.823148	0.894839	-5.63577
Akap200	FBgn0027932	2L	8415690	8431297	15607	+	-0.0283696	8.93174	-0.37809	0.706942	0.820102	-5.63598
ATPsynC	FBgn0039830	3R	31216145	31219630	3485	-	0.0282546	9.98554	0.267328	0.790301	0.874146	-5.63601
p38b	FBgn0024846	2L	13780689	13782611	1922	+	-0.0148228	5.6911	-0.241859	0.809865	0.886531	-5.63602
scyl	FBgn0041094	3L	11252307	11256172	3865	+	-0.0366786	6.51697	-0.433933	0.666178	0.788027	-5.63623
CG2747	FBgn0037541	3R	8016210	8030790	14580	-	-0.0261828	7.51687	-0.444379	0.658659	0.782126	-5.63677
CG10097	FBgn0038033	3R	12390166	12395980	5814	-	0.176836	6.39391	0.287983	0.774533	0.864799	-5.63705
S6k	FBgn0283472	3L	5797549	5810931	13382	-	-0.0287006	6.67262	-0.444925	0.658267	0.781961	-5.63735
Ho	FBgn0037933	3R	11679743	11680976	1233	+	-0.00521488	5.4766	-0.0792994	0.937107	0.96628	-5.63758
CG5567	FBgn0036760	3L	17841540	17843544	2004	-	0.0203066	6.06823	0.358757	0.721266	0.829286	-5.63848
Mal-A6	FBgn0050360	2R	8465158	8467595	2437	+	0.220518	7.71603	0.353666	0.725055	0.832096	-5.63852
CG11897	FBgn0039644	3R	29158122	29164966	6844	+	-0.0309314	8.99465	-0.36443	0.717052	0.826799	-5.63865
Sec63	FBgn0035771	3L	7360561	7364366	3805	+	0.0375178	7.46805	0.441372	0.66082	0.783743	-5.63871
DnaJ-H	FBgn0032474	2L	13163209	13166072	2863	-	-0.0375431	5.85752	-0.295561	0.768773	0.861741	-5.63886
Tsp66E	FBgn0035936	3L	8912499	8932065	19566	+	0.0298803	5.79341	0.277512	0.782516	0.870045	-5.63898
eIF2Bepsilon	FBgn0023512	X	1920166	1922874	2708	-	-0.0190693	5.79344	-0.273648	0.785466	0.871446	-5.63948
Jheh3	FBgn0034406	2R	18860375	18862078	1703	-	0.0847726	6.65798	0.433694	0.66635	0.78813	-5.63973
Vav	FBgn0040068	X	19261820	19273280	11460	+	0.0140805	5.59924	0.171473	0.864534	0.920621	-5.64045
CG7878	FBgn0037549	3R	8122725	8125273	2548	+	-0.0399719	7.11634	-0.445889	0.657575	0.781339	-5.64073
ATP7	FBgn0030343	X	11855022	11864754	9732	+	-0.0254723	6.22412	-0.380735	0.70499	0.819	-5.64132
C1GalTA	FBgn0032078	2L	8943455	8951216	7761	-	-0.0206253	5.64449	-0.180976	0.857108	0.916819	-5.64145
alphaCOP	FBgn0025725	3L	1641066	1645199	4133	-	0.0285346	7.38052	0.436762	0.664138	0.786507	-5.64192
beta-Man	FBgn0037215	3R	4197206	4204572	7366	+	0.120066	7.12775	0.439388	0.662247	0.78498	-5.64248
ppl	FBgn0027945	3L	21280491	21281506	1015	-	0.0256852	5.61965	0.168225	0.867075	0.922401	-5.6427
Hydr1	FBgn0033382	2R	9132480	9135453	2973	+	-0.0451432	6.02321	-0.340198	0.735112	0.839697	-5.64286
Gs1	FBgn0001142	2L	132077	134472	2395	+	0.0389859	7.61014	0.425092	0.672568	0.792755	-5.64297
EloC	FBgn0266711	2R	19445085	19446286	1201	-	0.0240024	5.7624	0.237005	0.813608	0.888544	-5.64304
Ten-a	FBgn0267001	X	12043698	12335214	291516	+	-0.0356236	5.60018	-0.178199	0.859277	0.917818	-5.6436
mRpS29	FBgn0034727	2R	22418937	22420376	1439	-	-0.026507	6.01764	-0.326913	0.74508	0.84659	-5.64395
P58IPK	FBgn0037718	3R	9586942	9589581	2639	+	0.0341735	6.59109	0.419429	0.676674	0.795895	-5.64413
Syx13	FBgn0036341	3L	13044434	13046894	2460	+	0.0160435	5.61605	0.150465	0.880995	0.930987	-5.64443
CG31548	FBgn0051548	3R	5635901	5636852	951	-	0.0215168	5.79716	0.238516	0.812442	0.888303	-5.64449
fwe	FBgn0261722	3L	15810081	15816410	6329	-	0.00347701	5.52373	0.0601587	0.952266	0.975063	-5.64468
CG5515	FBgn0039163	3R	24187724	24188896	1172	-	0.038634	6.43964	0.401286	0.689896	0.806415	-5.64505
CG9149	FBgn0035203	3L	1302944	1304717	1773	+	-0.0251011	5.88073	-0.287652	0.774785	0.864872	-5.64524
Kcmf1	FBgn0037655	3R	9010282	9014909	4627	-	-0.031018	7.55236	-0.420877	0.675623	0.795043	-5.64545
CG10910	FBgn0034289	2R	18020268	18022406	2138	+	0.250135	6.75144	0.417938	0.677757	0.796883	-5.64551
CG12004	FBgn0035236	3L	1569181	1576330	7149	+	0.0167961	6.09148	0.336833	0.737633	0.841428	-5.64583
poe	FBgn0011230	2L	8054322	8071624	17302	-	-0.0186908	9.73	-0.25925	0.796492	0.877276	-5.64608
Mlp84B	FBgn0014863	3R	7112850	7117732	4882	-	0.0698361	8.0667	0.398403	0.692006	0.807558	-5.64615
CG5191	FBgn0038803	3R	20560865	20573000	12135	+	-0.0170069	5.58362	-0.0646698	0.948691	0.973248	-5.64635
Mical	FBgn0053208	3R	10001554	10042895	41341	-	0.035191	8.11793	0.393391	0.69568	0.810927	-5.64638
orb	FBgn0004882	3R	23260610	23280856	20246	-	-0.0429084	8.7676	-0.358895	0.721164	0.829271	-5.64674
CG32512	FBgn0052512	X	21062277	21067540	5263	-	-0.0454404	5.81016	-0.23355	0.816274	0.890724	-5.64694
Pfdn1	FBgn0031776	2L	6069079	6069838	759	+	0.00365017	5.54052	0.0352874	0.971989	0.984086	-5.64696
mRpL4	FBgn0001995	2L	16328059	16329132	1073	-	0.0120668	5.63369	0.136933	0.891626	0.936682	-5.64712
Tom70	FBgn0032397	2L	12035984	12038511	2527	-	0.021657	5.6863	0.18134	0.856824	0.916726	-5.6477
CG3860	FBgn0034951	2R	23992138	23995055	2917	-	-0.0204973	6.05206	-0.319959	0.750314	0.849888	-5.64792
PSR	FBgn0038948	3R	22360782	22362371	1589	-	-0.0240605	6.09787	-0.327957	0.744295	0.846022	-5.64807
CG16989	FBgn0025621	X	793147	797061	3914	+	-0.0371323	6.1729	-0.346067	0.730724	0.836229	-5.6482
Oat	FBgn0022774	3L	19647280	19649851	2571	-	0.177235	6.07562	0.270931	0.787544	0.873124	-5.64837
Hmgs	FBgn0010611	2R	16336090	16341242	5152	+	0.0393208	6.7007	0.416945	0.678478	0.797492	-5.64844
Atg13	FBgn0261108	3R	8349815	8352817	3002	+	-0.0301791	6.08803	-0.325243	0.746336	0.846876	-5.64896
Mct1	FBgn0023549	X	2189188	2205373	16185	+	0.0397605	5.9026	0.254497	0.800141	0.879163	-5.64903
Arf79F	FBgn0010348	3L	22868380	22872231	3851	-	0.0206498	8.13694	0.386586	0.70068	0.815423	-5.6491
oys	FBgn0033476	2R	10034595	10048619	14024	-	-0.0341026	7.62223	-0.406793	0.685872	0.802925	-5.64957
Vm32E	FBgn0014076	2L	11171167	11171665	498	-	0.192027	5.86392	0.330108	0.742678	0.845001	-5.64975
CG5114	FBgn0036460	3L	14982835	14984486	1651	+	0.0286636	5.87885	0.2551	0.799678	0.879115	-5.64989
CG5554	FBgn0034914	2R	23845001	23847024	2023	+	0.0220913	6.8298	0.420252	0.676077	0.795476	-5.64994
CG12237	FBgn0031048	X	19641191	19642869	1678	-	0.0137902	5.67729	0.162799	0.871324	0.924878	-5.65023
sba	FBgn0016754	3R	23894174	23922973	28799	-	0.00668995	5.61891	0.0931	0.926191	0.959613	-5.65028
CG3165	FBgn0031484	2L	2977122	2978500	1378	+	0.0506209	5.72165	0.181985	0.85632	0.916402	-5.65029
Act87E	FBgn0000046	3R	13425983	13428375	2392	+	0.0937344	6.78516	0.413574	0.68093	0.799057	-5.65037
Obp99a	FBgn0039678	3R	29671657	29672334	677	+	0.134687	6.03967	0.1909	0.849366	0.912115	-5.65063
TrpRS	FBgn0010803	3R	9265027	9266904	1877	-	-0.0230211	6.10247	-0.323721	0.747481	0.847968	-5.65083
rdgB	FBgn0003218	X	13762752	13779488	16736	+	-0.025063	6.5581	-0.396394	0.693477	0.80897	-5.6509
Vm34Ca	FBgn0003983	2L	13411141	13411631	490	-	0.159386	8.18687	0.370936	0.71223	0.823491	-5.65093
Ras85D	FBgn0003205	3R	9510561	9513067	2506	-	-0.0155021	5.76681	-0.216046	0.829819	0.89944	-5.65112
mRpL1	FBgn0037566	3R	8301440	8302770	1330	+	-0.0214288	5.99005	-0.294053	0.769917	0.862056	-5.65117
AsnS	FBgn0270926	3L	21173118	21174973	1855	+	-0.0826866	7.18013	-0.416126	0.679074	0.797888	-5.65139
csw	FBgn0000382	X	2094234	2115701	21467	+	-0.0241609	6.98408	-0.419141	0.676883	0.79602	-5.65144
Eno	FBgn0000579	2L	1724768	1729636	4868	-	-0.000134556	10.4545	-0.00148656	0.99882	0.999466	-5.65146
CenG1A	FBgn0028509	2L	13835564	13898712	63148	+	0.0288922	6.39676	0.38017	0.705407	0.81928	-5.65183
RpL35A	FBgn0037328	3R	5465630	5467101	1471	-	0.0206973	9.55981	0.258998	0.796685	0.877385	-5.65185
shv	FBgn0031256	2L	453108	454654	1546	+	0.0315951	6.34752	0.372183	0.711307	0.822744	-5.65198
Eip55E	FBgn0000566	2R	18627918	18629395	1477	+	0.0303298	7.13801	0.41539	0.679609	0.798089	-5.65252
SrpRbeta	FBgn0011509	3L	8718949	8720225	1276	-	-0.00644578	5.64247	-0.082857	0.934291	0.964231	-5.65277
Tom20	FBgn0036928	3L	20000644	20002446	1802	+	0.0336248	7.04858	0.41534	0.679645	0.798089	-5.65279
Hsl	FBgn0034491	2R	20257650	20261726	4076	+	-0.0261906	6.39236	-0.374712	0.709437	0.821286	-5.65299
REPTOR	FBgn0039209	3R	24557368	24582864	25496	-	0.0264199	6.09259	0.315529	0.753655	0.851639	-5.65315
CG2915	FBgn0033241	2R	7958207	7960015	1808	-	0.0297073	6.91079	0.412636	0.681613	0.799655	-5.65322
CG6744	FBgn0037901	3R	11433488	11435703	2215	-	0.0078082	5.62601	0.0938245	0.925618	0.959159	-5.65326
Frl	FBgn0267795	3L	14053215	14071583	18368	+	0.0277878	6.32012	0.366781	0.715309	0.825404	-5.65356
trx	FBgn0003862	3R	14263358	14286903	23545	-	-0.0378883	7.9436	-0.381591	0.704359	0.818482	-5.65356
CG6830	FBgn0037934	3R	11680972	11684342	3370	-	0.154736	6.4372	0.361947	0.718895	0.828	-5.65379
Muc12Ea	FBgn0052602	X	14277735	14288161	10426	+	-0.211354	8.37864	-0.365167	0.716506	0.826374	-5.65387
Sik3	FBgn0262103	2R	18688132	18705805	17673	+	-0.0214423	6.03253	-0.2949	0.769274	0.862056	-5.65388
Cyp6a17	FBgn0015714	2R	14873953	14875739	1786	+	0.0781448	5.72194	0.141274	0.888214	0.934994	-5.6539
CG3760	FBgn0022343	2R	24938181	24939769	1588	+	0.0307581	6.99628	0.4082	0.684846	0.802129	-5.65442
CG5116	FBgn0039339	3R	25483098	25485855	2757	+	-0.012087	5.75658	-0.181174	0.856953	0.916759	-5.65525
Nrx-IV	FBgn0013997	3L	12146519	12156990	10471	+	-0.0297965	6.50155	-0.38262	0.703601	0.818001	-5.65535
CG17337	FBgn0259979	2R	5697872	5700212	2340	+	-0.0379848	7.88356	-0.380531	0.705141	0.819072	-5.65556
eIF2D	FBgn0041588	3R	29149896	29151794	1898	-	-0.00906306	5.68479	-0.105184	0.916645	0.953144	-5.65557
CG9259	FBgn0032913	2L	21089375	21090999	1624	+	-0.103334	6.66142	-0.346148	0.730663	0.836229	-5.65574
Jon65Ai	FBgn0035667	3L	6053493	6054443	950	-	0.124944	6.21918	0.288904	0.773833	0.864304	-5.65582
CG2046	FBgn0037378	3R	5793308	5794317	1009	-	0.0129123	5.75616	0.172891	0.863425	0.919968	-5.6559
PpV	FBgn0003139	X	6371065	6372915	1850	-	-0.00971597	5.73358	-0.144618	0.885585	0.933286	-5.65595
CG18180	FBgn0036024	3L	9641013	9641913	900	+	0.249873	6.62554	0.359425	0.72077	0.829127	-5.65613
CG10465	FBgn0033017	2R	5339706	5340995	1289	-	-0.0301597	6.43747	-0.371907	0.711512	0.822763	-5.6563
CG10802	FBgn0029664	X	3482965	3484555	1590	+	-0.00293116	5.63574	-0.0399589	0.968283	0.982322	-5.65648
CG10960	FBgn0036316	3L	12824880	12843106	18226	-	-0.0362916	7.83599	-0.37842	0.706698	0.820102	-5.65661
Adh	FBgn0000055	2L	14615552	14618902	3350	+	0.00719164	10.399	0.0374652	0.970261	0.98298	-5.65663
Hsc70-3	FBgn0001218	X	11801696	11807117	5421	-	-0.022663	9.50902	-0.243592	0.80853	0.885696	-5.65694
Ephrin	FBgn0040324	4	571755	580122	8367	+	-0.0220223	6.4848	-0.376726	0.707949	0.820488	-5.65712
DCTN2-p50	FBgn0021825	2R	8891832	8893339	1507	+	0.0141195	5.96128	0.259619	0.796209	0.877131	-5.65726
CG11474	FBgn0034688	2R	22071234	22073443	2209	-	-0.0154356	5.80356	-0.195101	0.846094	0.909759	-5.65747
SLC5A11	FBgn0031998	2L	8200465	8205132	4667	-	0.020145	5.79868	0.172273	0.863908	0.920166	-5.65757
rost	FBgn0011705	2L	8985936	8989539	3603	-	0.0358053	6.35491	0.350832	0.727168	0.833712	-5.65827
osk	FBgn0003015	3R	8935126	8938395	3269	+	-0.0101218	10.1714	-0.0838544	0.933502	0.963918	-5.65831
CG6512	FBgn0036702	3L	17238613	17242128	3515	-	0.0237275	7.24968	0.396902	0.693106	0.808638	-5.65851
Gbs-70E	FBgn0036428	3L	14540937	14550975	10038	-	0.0360391	7.77275	0.375154	0.709111	0.82101	-5.65891
Ugt86Dd	FBgn0040256	3R	11126597	11128328	1731	-	0.21269	7.02253	0.384665	0.702094	0.816659	-5.65915
Mgstl	FBgn0025814	X	21042125	21044107	1982	+	0.0571119	6.9396	0.394651	0.694755	0.810257	-5.65963
p	FBgn0086679	3R	8660903	8670684	9781	-	-0.00182989	5.67385	-0.0290695	0.976923	0.986389	-5.65972
CG5484	FBgn0039450	3R	26717871	26719806	1935	+	0.00588225	5.74572	0.113238	0.910289	0.948648	-5.66008
CG32066	FBgn0052066	3L	10640286	10661013	20727	-	-0.0132669	5.83103	-0.171245	0.864712	0.920705	-5.66038
CG13630	FBgn0039219	3R	24717937	24719364	1427	-	0.0267011	6.13089	0.298759	0.766345	0.859717	-5.66104
Nsf2	FBgn0266464	3R	13833497	13837991	4494	-	0.0194902	6.06931	0.277632	0.782424	0.870045	-5.66122
CG8209	FBgn0035830	3L	7976406	7977849	1443	+	0.00991319	5.83139	0.172538	0.863701	0.920051	-5.66122
CG8312	FBgn0037720	3R	9591309	9625073	33764	+	0.00525313	5.69764	0.0795315	0.936923	0.966198	-5.66127
CG4199	FBgn0025628	X	2066435	2073483	7048	-	0.0389085	6.89697	0.389601	0.698463	0.813252	-5.66166
Vps8	FBgn0035704	3L	6491230	6495297	4067	-	-0.00867822	5.74276	-0.1174	0.907007	0.946422	-5.66195
CG6523	FBgn0032509	2L	13366447	13367410	963	+	0.0166349	6.20098	0.311493	0.756703	0.85373	-5.66207
path	FBgn0036007	3L	9494555	9505328	10773	-	0.0351312	8.63689	0.317342	0.752287	0.851081	-5.66222
CG13185	FBgn0033661	2R	11867876	11885585	17709	-	-0.0483583	8.45561	-0.327808	0.744407	0.846033	-5.6623
LpR2	FBgn0051092	3R	25698727	25740465	41738	-	-0.0346584	8.57435	-0.32352	0.747632	0.847979	-5.6623
waw	FBgn0024182	X	21363028	21373145	10117	+	0.00259652	5.66844	0.0230094	0.981733	0.9892	-5.66266
Mbs	FBgn0005536	3L	16051959	16082026	30067	+	-0.0329571	7.63568	-0.36754	0.714746	0.825291	-5.66312
Hers	FBgn0052529	X	19866146	19908108	41962	+	-0.0182479	5.96358	-0.228674	0.820042	0.892841	-5.66312
mag	FBgn0036996	3L	20460683	20462274	1591	+	0.136733	7.12851	0.382859	0.703425	0.817899	-5.66342
TM9SF2	FBgn0032880	2L	20730416	20734309	3893	-	0.0200922	7.25347	0.381304	0.704571	0.818616	-5.66402
r	FBgn0003189	X	16655359	16668712	13353	+	0.0486239	8.1645	0.340189	0.73512	0.839697	-5.66435
CG6712	FBgn0032408	2L	12095176	12096511	1335	-	0.0162983	5.87023	0.188665	0.851108	0.913245	-5.66482
magu	FBgn0262169	2R	10052541	10063712	11171	+	0.0346312	6.21716	0.302226	0.763716	0.857885	-5.66518
su(f)	FBgn0003559	X	23096771	23101431	4660	+	0.00935823	5.80374	0.132174	0.895369	0.93954	-5.66546
Acox57D-p	FBgn0034628	2R	21386309	21389276	2967	+	0.0594749	6.59721	0.345059	0.731477	0.836877	-5.6657
r-l	FBgn0003257	3R	21070557	21073319	2762	-	0.0432892	6.538	0.348538	0.728879	0.834625	-5.66586
viaf	FBgn0036237	3L	11991853	11993179	1326	-	0.00433813	5.71753	0.0528212	0.958082	0.978027	-5.66587
bun	FBgn0259176	2L	12455540	12546611	91071	-	-0.0255887	7.56425	-0.362161	0.718736	0.828	-5.66618
eIF3c	FBgn0034258	2R	17665678	17669275	3597	+	0.0119017	9.38999	0.214024	0.831386	0.900313	-5.66659
AP-1mu	FBgn0024833	3R	9557712	9559525	1813	-	-0.0182451	6.29396	-0.316305	0.75307	0.851411	-5.66682
Irk1	FBgn0265042	3R	23168317	23185642	17325	+	-0.0258094	6.18737	-0.288115	0.774433	0.864792	-5.66689
pgant6	FBgn0035375	3L	2782255	2786010	3755	+	-0.0141036	5.96532	-0.213372	0.831893	0.900589	-5.66723
CG2246	FBgn0039790	3R	30592971	30601489	8518	-	-0.0214115	6.72461	-0.367074	0.715092	0.825291	-5.66725
CG18858	FBgn0042175	2L	20456847	20459075	2228	-	0.0426672	6.3503	0.316305	0.75307	0.851411	-5.66732
Rae1	FBgn0034646	2R	21658770	21660007	1237	-	0.0203506	5.93916	0.206475	0.837247	0.903284	-5.66772
CG10077	FBgn0035720	3L	6949491	6955904	6413	-	-0.0171537	8.57122	-0.301068	0.764594	0.858456	-5.66773
Mef2	FBgn0011656	2R	9913496	9958858	45362	-	-0.0116212	5.85645	-0.157988	0.875094	0.92751	-5.66778
CG15717	FBgn0030451	X	13128952	13134565	5613	+	0.00307751	5.7802	0.0320373	0.974568	0.985513	-5.66785
phr	FBgn0003082	2R	7825289	7827319	2030	+	0.0189003	5.855	0.0559572	0.955596	0.977197	-5.66794
dlg1	FBgn0001624	X	11369665	11409776	40111	+	0.0206713	7.04939	0.371966	0.711468	0.822763	-5.66843
ttm50	FBgn0250874	X	2730077	2732190	2113	-	-0.0159123	6.00098	-0.215542	0.830209	0.89944	-5.6687
CG9346	FBgn0034572	2R	21011970	21015628	3658	+	-0.00609893	5.76016	-0.0739646	0.94133	0.969074	-5.66892
Tis11	FBgn0011837	X	12659415	12682554	23139	+	-0.0173926	6.05316	-0.232237	0.817289	0.891605	-5.66906
AIMP1	FBgn0033351	2R	8927014	8928105	1091	-	-0.0139935	5.91423	-0.161391	0.872426	0.925519	-5.66908
ThrRS	FBgn0027081	2L	12103751	12107170	3419	+	-0.0266546	8.02405	-0.330599	0.742309	0.844753	-5.66914
Faf2	FBgn0025608	2L	18706010	18708688	2678	-	-0.0199205	6.74692	-0.362335	0.718607	0.827974	-5.66934
Smg6	FBgn0039260	3R	25029429	25033465	4036	-	-0.0228001	6.70976	-0.361046	0.719565	0.828249	-5.66945
CG2493	FBgn0032864	2L	20461585	20463444	1859	-	-0.0564245	6.57034	-0.339703	0.735483	0.840009	-5.66971
ben	FBgn0000173	X	13996345	13999805	3460	+	0.022701	6.68859	0.356107	0.723238	0.830627	-5.66972
CG40160	FBgn0058160	3L	26215815	26229433	13618	+	0.00941932	5.89754	0.0676337	0.946343	0.971699	-5.66997
CG11674	FBgn0030551	X	14224647	14225879	1232	-	0.0511832	7.32926	0.359774	0.72051	0.829034	-5.67054
CG16953	FBgn0038809	3R	20581770	20585833	4063	-	0.0261596	7.48413	0.351265	0.726845	0.833633	-5.67118
CG9914	FBgn0030737	X	16306912	16308667	1755	-	0.0736702	6.51122	0.262919	0.793678	0.875529	-5.67119
CG11537	FBgn0035400	3L	3128034	3143457	15423	-	-0.0106805	5.87787	-0.142828	0.886992	0.934332	-5.67125
osp	FBgn0003016	2L	14599196	14689340	90144	-	-0.023976	6.89333	-0.360647	0.719861	0.82839	-5.6714
CG11334	FBgn0039849	3R	31459822	31463037	3215	-	0.0225138	6.28916	0.289933	0.77305	0.863871	-5.67173
Ubc10	FBgn0026316	2R	17788412	17789410	998	-	-0.00251357	5.79957	-0.0387653	0.96923	0.98268	-5.67204
Cnx99A	FBgn0015622	3R	29315254	29319644	4390	-	-0.0164179	7.62163	-0.341116	0.734426	0.83936	-5.67212
Dsp1	FBgn0278608	X	16333612	16340624	7012	+	-0.0279797	6.25746	-0.292763	0.770898	0.862403	-5.67218
unc-45	FBgn0010812	3R	8033301	8037403	4102	+	-0.00769429	5.88224	-0.149244	0.881953	0.931257	-5.67221
crn	FBgn0000377	X	2247594	2249983	2389	-	-0.0148101	5.89823	-0.151545	0.880147	0.930332	-5.67249
Pgi	FBgn0003074	2R	8910900	8914069	3169	-	-0.0276167	8.72908	-0.265692	0.791554	0.87455	-5.67275
CG7029	FBgn0039026	3R	22750901	22794030	43129	+	-0.0245357	7.67888	-0.336373	0.737978	0.841718	-5.67289
Jon99Cii	FBgn0003356	3R	29923754	29924615	861	-	0.122072	8.71418	0.275701	0.783898	0.870827	-5.67292
CG5721	FBgn0034315	2R	18182435	18184090	1655	-	-0.0195011	6.1202	-0.240242	0.811111	0.887371	-5.67301
CG42542	FBgn0260659	3R	15196598	15203074	6476	+	-0.016919	6.29727	-0.28938	0.773471	0.864237	-5.6734
TM9SF3	FBgn0035622	3L	5601096	5603979	2883	-	0.0101618	5.92349	0.165045	0.869565	0.923645	-5.6736
CG2818	FBgn0031566	2L	3713360	3716810	3450	+	-0.0160075	6.01871	-0.208495	0.835678	0.902431	-5.67394
egh	FBgn0001404	X	2588503	2599111	10608	+	-0.012745	6.05022	-0.211632	0.833242	0.901173	-5.67434
CSN3	FBgn0027055	3L	20839096	20841576	2480	-	-0.0102728	5.91464	-0.149284	0.881922	0.931257	-5.6746
CG4038	FBgn0011824	2R	21095958	21097305	1347	-	-0.0368198	6.52363	-0.323465	0.747673	0.847979	-5.67492
CPT2	FBgn0035383	3L	2981022	2983551	2529	+	0.0169321	6.06243	0.2098	0.834664	0.902177	-5.67508
put	FBgn0003169	3R	14619030	14625703	6673	-	0.0174106	6.00686	0.198847	0.843177	0.908098	-5.67524
Ide	FBgn0001247	3L	20371672	20375896	4224	-	-0.0175401	6.93346	-0.349521	0.728146	0.834094	-5.67556
SNF4Agamma	FBgn0264357	3R	21140739	21214269	73530	+	0.0207988	8.17729	0.298489	0.76655	0.859819	-5.67627
cdc14	FBgn0031952	2L	7801668	7810703	9035	-	0.0234858	6.34606	0.283737	0.777767	0.866683	-5.67635
nmd	FBgn0005322	2L	10302173	10303947	1774	-	-0.0208595	6.51035	-0.314054	0.754768	0.852377	-5.67708
Gpdh	FBgn0001128	2L	5943643	5948968	5325	+	-0.0360671	9.17944	-0.184615	0.854268	0.91547	-5.67729
CG7453	FBgn0030991	X	19180173	19182024	1851	+	-0.0141356	6.12957	-0.228653	0.820058	0.892841	-5.67749
Vps13	FBgn0033194	2R	7566809	7580675	13866	+	0.0239261	7.92245	0.307036	0.760074	0.85565	-5.67763
Men	FBgn0002719	3R	12713103	12722442	9339	-	0.0528432	8.82468	0.24593	0.806729	0.884455	-5.6778
mRpL39	FBgn0036462	3L	14997981	14999666	1685	-	-0.0151519	5.9984	-0.157975	0.875104	0.92751	-5.67788
Nha1	FBgn0031865	2L	6860905	6870389	9484	-	-0.00726833	5.90003	-0.0513836	0.959222	0.978372	-5.67803
muc	FBgn0283658	2L	7426866	7430329	3463	+	0.041347	7.75579	0.313534	0.755161	0.852613	-5.67833
CG42327	FBgn0259227	3R	11656149	11673974	17825	+	-0.0369639	6.53123	-0.309787	0.757992	0.854475	-5.67835
CSN4	FBgn0027054	2R	7972175	7974099	1924	+	-0.0182729	6.27862	-0.266884	0.790641	0.874154	-5.67835
CG6950	FBgn0037955	3R	11820381	11822493	2112	-	0.0211651	6.70604	0.326063	0.745719	0.84659	-5.67847
capu	FBgn0000256	2L	3872646	3902860	30214	-	-0.0203218	6.1192	-0.209653	0.834778	0.902195	-5.67863
CG33523	FBgn0053523	3L	5923862	5930120	6258	+	0.0381451	6.69226	0.3266	0.745315	0.84659	-5.67871
Mondo	FBgn0032940	2L	21286078	21310050	23972	-	0.0172812	7.96529	0.301203	0.764491	0.858444	-5.67876
CG17660	FBgn0031356	2L	1707132	1710421	3289	-	-0.000975466	5.86436	-0.0171992	0.986345	0.992122	-5.6789
Galphaq	FBgn0004435	2R	12612740	12623197	10457	+	-0.0172786	6.69276	-0.328447	0.743926	0.846002	-5.67905
Catsup	FBgn0002022	2L	19041862	19043614	1752	+	-0.0158785	6.50921	-0.306328	0.760609	0.856054	-5.67923
CG8036	FBgn0037607	3R	8667868	8673702	5834	+	-0.00412065	9.62834	-0.0484037	0.961585	0.979325	-5.67933
CG6659	FBgn0030946	X	18653392	18657286	3894	-	-0.00277505	5.8811	-0.0362005	0.971265	0.983675	-5.67944
CG12057	FBgn0030098	X	9191657	9192548	891	+	0.187387	7.95927	0.300708	0.764867	0.858554	-5.67973
bbx	FBgn0024251	X	21363028	21373145	10117	+	0.0214954	7.24646	0.330965	0.742035	0.844579	-5.68014
eIF6	FBgn0034915	2R	23849246	23850301	1055	-	0.00817928	5.94073	0.0880876	0.930154	0.961678	-5.68023
Prat2	FBgn0041194	3L	6911999	6914876	2877	-	0.0536674	6.1632	0.153072	0.878949	0.929992	-5.68035
P5CDh1	FBgn0037138	3L	21836665	21841356	4691	-	-0.0198497	7.44337	-0.321697	0.749005	0.848928	-5.68057
ade2	FBgn0000052	2L	6041181	6046050	4869	-	0.0262848	7.7489	0.307057	0.760058	0.85565	-5.68058
eIF2alpha	FBgn0261609	X	16445176	16446993	1817	-	0.0215324	7.6209	0.311146	0.756965	0.853818	-5.68089
RpI1	FBgn0019938	2R	14595611	14601216	5605	-	-0.0334399	7.64082	-0.310597	0.75738	0.854183	-5.68094
CG9300	FBgn0036886	3L	19552420	19554767	2347	+	0.021002	6.22291	0.236065	0.814333	0.889113	-5.68145
Ltn1	FBgn0262517	3L	19544345	19552290	7945	-	-0.0165566	7.62234	-0.307963	0.759372	0.855228	-5.68158
Start1	FBgn0035028	2R	24574559	24577676	3117	+	0.00384023	5.90402	0.0538777	0.957244	0.977681	-5.68162
Pp1-87B	FBgn0004103	3R	12423621	12425917	2296	-	-0.0133194	7.35687	-0.321624	0.74906	0.848928	-5.68191
ade3	FBgn0000053	2L	7014623	7023898	9275	-	0.0374991	7.44803	0.317386	0.752254	0.851081	-5.68205
AhcyL1	FBgn0035371	3L	2768466	2772325	3859	-	0.0148332	6.08826	0.183942	0.854792	0.915609	-5.68229
Men-b	FBgn0029155	3R	27151662	27157603	5941	+	0.0379457	7.15334	0.326301	0.745539	0.84659	-5.68231
CG11583	FBgn0035524	3L	4281504	4282817	1313	-	-0.0213417	6.31658	-0.260771	0.795325	0.876626	-5.68265
hoip	FBgn0015393	2L	9699791	9700459	668	+	0.0414382	7.64975	0.304883	0.761703	0.856657	-5.6828
CG7953	FBgn0028533	2L	13847925	13849223	1298	+	0.0516374	6.25756	0.138494	0.890398	0.936231	-5.68291
CG13531	FBgn0034786	2R	22847832	22853827	5995	-	-0.0170024	6.28974	-0.242839	0.80911	0.886018	-5.6836
CG32473	FBgn0052473	3R	13302648	13312785	10137	+	-0.0175058	8.59795	-0.237249	0.813419	0.888544	-5.68406
mRpL28	FBgn0031660	2L	4973976	4975316	1340	+	-0.000281132	5.94184	-0.00400193	0.996823	0.998222	-5.68451
Mtp	FBgn0266369	2L	20919094	20922876	3782	-	0.0223107	6.54221	0.29117	0.772109	0.863444	-5.68451
Pdk1	FBgn0020386	3L	129450	145895	16445	+	-0.0276289	7.5313	-0.302712	0.763348	0.857599	-5.68475
bmm	FBgn0036449	3L	14776496	14786412	9916	-	0.0262361	6.6077	0.293721	0.77017	0.862179	-5.68576
Upf2	FBgn0029992	X	8070244	8075466	5222	-	0.0158841	6.20901	0.212506	0.832564	0.900852	-5.68601
fok	FBgn0263773	2L	20079270	20085070	5800	-	0.0128379	6.02871	0.117641	0.906817	0.946413	-5.68624
Xe7	FBgn0010772	3R	5665139	5669334	4195	-	0.0214971	6.78706	0.309647	0.758098	0.854475	-5.68627
Stam	FBgn0027363	2L	10858536	10862006	3470	+	-0.0130091	6.24208	-0.219362	0.827249	0.897614	-5.6865
lcs	FBgn0028583	X	21396727	21397316	589	-	-0.0926279	8.63856	-0.203582	0.839495	0.905288	-5.68698
eIF2gamma	FBgn0263740	3R	15257844	15263458	5614	-	0.0208401	7.83808	0.276705	0.783131	0.870209	-5.68709
RNaseX25	FBgn0010406	3L	7970588	7972449	1861	+	-0.00125163	5.94992	-0.0220808	0.98247	0.989512	-5.6871
CG6195	FBgn0038723	3R	19646930	19648410	1480	-	0.00112489	5.9574	0.0121162	0.99038	0.994778	-5.6871
bgm	FBgn0027348	2L	14013004	14019328	6324	+	0.0279806	7.59643	0.290154	0.772882	0.863787	-5.68717
CG8507	FBgn0037756	3R	9791483	9793098	1615	+	-0.0218363	7.97548	-0.265677	0.791565	0.87455	-5.68751
CG7600	FBgn0064766	3L	11210786	11214097	3311	+	-0.0131818	6.10844	-0.167379	0.867738	0.922607	-5.68768
Lnk	FBgn0028717	3R	25888542	25893270	4728	+	0.00950322	6.01686	0.119049	0.905707	0.945573	-5.68773
CG32344	FBgn0052344	3L	321233	324720	3487	-	-0.0250358	6.98456	-0.309523	0.758192	0.854475	-5.68775
htt	FBgn0027655	3R	28696242	28734816	38574	+	0.023368	6.65559	0.289168	0.773632	0.864304	-5.68841
Exn	FBgn0261547	3L	16970013	16994388	24375	+	0.0366921	6.48464	0.267214	0.790388	0.874146	-5.6887
RhoGAP18B	FBgn0261461	X	19136107	19167082	30975	-	-0.000990625	5.98269	-0.0141682	0.988751	0.99368	-5.689
Sirup	FBgn0031971	2L	7998869	7999676	807	+	-0.0118963	6.05806	-0.0672743	0.946628	0.971884	-5.68941
Sply	FBgn0010591	2R	17088441	17091958	3517	-	-0.0256745	6.95269	-0.302815	0.76327	0.857599	-5.68951
Tfb1	FBgn0033929	2R	14363048	14365473	2425	+	-0.0215601	6.95536	-0.301433	0.764317	0.858352	-5.68952
vap	FBgn0003969	X	15999951	16005812	5861	-	-0.0192602	6.36479	-0.236888	0.813698	0.888544	-5.68962
CG11857	FBgn0039303	3R	25258898	25260759	1861	+	0.00349639	6.00806	0.0519165	0.958799	0.978315	-5.68984
mago	FBgn0002736	2R	21128577	21129737	1160	+	0.00118707	5.9462	0.0131944	0.989524	0.994242	-5.68985
CG18600	FBgn0038601	3R	18300195	18301728	1533	-	-0.0174683	6.03304	-0.108758	0.913824	0.951369	-5.6899
Gint3	FBgn0034372	2R	18658418	18661548	3130	-	0.0152999	6.16407	0.164133	0.870279	0.924297	-5.69006
Cerk	FBgn0037315	3R	5358873	5368306	9433	-	-0.0173744	6.45186	-0.249417	0.804046	0.882243	-5.69014
CG8230	FBgn0027607	2R	8944298	8947344	3046	-	0.012515	6.23661	0.193496	0.847343	0.910681	-5.69072
Stt3A	FBgn0031149	X	21049885	21053937	4052	-	-0.0216253	7.88293	-0.258721	0.796898	0.877408	-5.69077
tud	FBgn0003891	2R	21183322	21192913	9591	+	-0.00657246	9.16903	-0.0865468	0.931373	0.962681	-5.69119
CCT4	FBgn0032444	2L	12690336	12692934	2598	-	0.0194023	8.50063	0.207395	0.836532	0.902892	-5.69128
Prosalpha5	FBgn0016697	2R	17412767	17413769	1002	+	0.0254578	7.52706	0.278024	0.782124	0.869819	-5.69151
CG3609	FBgn0031418	2L	2372455	2374627	2172	-	0.0663588	6.63201	0.250794	0.802987	0.88129	-5.69156
Arf51F	FBgn0013750	2R	15322501	15325490	2989	+	0.00252985	6.02303	0.0520733	0.958675	0.978315	-5.6918
Jon99Ciii	FBgn0003357	3R	29922216	29923455	1239	+	0.058027	8.88731	0.123682	0.902056	0.943195	-5.69191
mge	FBgn0035473	3L	3907852	3909931	2079	-	-0.00815864	6.02665	-0.0764025	0.9394	0.967744	-5.69223
Tspo	FBgn0031263	2L	559612	560523	911	+	0.0529397	6.64604	0.263158	0.793496	0.875432	-5.69296
Sf3b3	FBgn0035162	3L	826720	833385	6665	-	0.015141	8.99935	0.11022	0.91267	0.950595	-5.69298
sau	FBgn0267378	2L	2226342	2231099	4757	+	-0.00933236	6.26311	-0.190531	0.849653	0.912126	-5.69344
CG12262	FBgn0035811	3L	7719350	7721472	2122	+	0.0198669	8.56369	0.191798	0.848667	0.91168	-5.69355
fray	FBgn0023083	3R	18573091	18589459	16368	+	-0.00710086	6.08269	-0.0737947	0.941464	0.969074	-5.69391
CG2698	FBgn0037536	3R	8001562	8006033	4471	+	-0.0132253	6.95723	-0.285449	0.776463	0.866016	-5.69414
CG3267	FBgn0042083	2R	6746381	6748954	2573	+	-0.0109934	6.19014	-0.156779	0.876041	0.92808	-5.69428
CG11076	FBgn0039929	4	1029711	1031757	2046	-	-0.021975	7.0792	-0.283682	0.777809	0.866683	-5.6943
sdt	FBgn0261873	X	8178549	8240474	61925	+	-0.0224118	6.54518	-0.253705	0.80075	0.879563	-5.69434
GstS1	FBgn0010226	2R	17093246	17099501	6255	-	-0.00645951	6.03218	-0.0497095	0.960549	0.978729	-5.69436
Diedel3	FBgn0085358	X	19050442	19053160	2718	+	-0.0633597	6.37404	-0.186454	0.852832	0.91446	-5.6944
AIMP2	FBgn0036515	3L	15583638	15585347	1709	+	-0.0124042	6.28723	-0.178339	0.859167	0.917818	-5.69499
Dg	FBgn0034072	2R	16081176	16098564	17388	-	0.0236376	6.87386	0.279677	0.780863	0.869354	-5.69535
ras	FBgn0003204	X	10744502	10749097	4595	+	-0.0185224	7.78452	-0.243398	0.808679	0.885756	-5.69545
raw	FBgn0003209	2L	8709880	8740660	30780	-	-0.0152228	6.4532	-0.225218	0.822715	0.894578	-5.69559
SCAP	FBgn0033052	2R	6026273	6036388	10115	-	0.0187217	6.60502	0.255525	0.799351	0.879068	-5.69602
Dhc64C	FBgn0261797	3L	4807368	4825687	18319	-	0.0191331	8.33663	0.195402	0.845859	0.909718	-5.69614
zyd	FBgn0265767	X	23022898	23035550	12652	+	0.00843236	6.19136	0.0284626	0.977405	0.986661	-5.69647
HDAC4	FBgn0041210	X	13262687	13285632	22945	-	-0.0215314	6.6473	-0.260759	0.795335	0.876626	-5.69665
Mdh2	FBgn0262559	3R	18226396	18228718	2322	+	0.0147344	8.62915	0.154751	0.877632	0.928916	-5.69675
Trpm	FBgn0265194	2R	15262808	15309368	46560	-	0.0209146	7.16409	0.268805	0.789171	0.874146	-5.69822
ZnT63C	FBgn0035432	3L	3303708	3314009	10301	+	0.017487	6.58165	0.241582	0.810078	0.886659	-5.69826
clos	FBgn0261016	2R	9587953	9599732	11779	-	0.00595979	9.01885	0.0456412	0.963776	0.980692	-5.69834
Prx3	FBgn0038519	3R	17545222	17546531	1309	-	0.0187965	6.49037	0.220199	0.8266	0.897225	-5.69837
InR	FBgn0283499	3R	21570248	21619321	49073	-	0.0209296	6.23888	0.152134	0.879685	0.9303	-5.69885
l(1)G0196	FBgn0027279	X	22487180	22508129	20949	+	0.015695	8.29072	0.180735	0.857296	0.916914	-5.69887
CTPsyn	FBgn0266452	3L	15097914	15113003	15089	+	-0.0305065	6.86146	-0.261221	0.79498	0.876548	-5.69894
SPoCk	FBgn0052451	3L	22749444	22787631	38187	+	-0.0157512	7.72282	-0.231946	0.817514	0.891746	-5.69899
CG33095	FBgn0053095	3R	25097672	25102146	4474	+	-0.0203802	6.56771	-0.219676	0.827005	0.897455	-5.69899
CycG	FBgn0039858	3R	31596642	31612664	16022	-	0.0110027	8.67715	0.135093	0.893074	0.937779	-5.69916
gammaCOP	FBgn0028968	3R	31572143	31575707	3564	+	0.0149406	7.09446	0.265173	0.791951	0.874768	-5.69938
Plp	FBgn0086690	3L	15066081	15094724	28643	-	-0.0240451	7.59111	-0.235726	0.814595	0.889294	-5.7
CG6543	FBgn0033879	2R	13852947	13854331	1384	-	-0.014946	7.73369	-0.229057	0.819746	0.892816	-5.70004
Prosalpha2	FBgn0086134	3R	12431321	12432556	1235	+	-0.0160953	7.29881	-0.256412	0.79867	0.878527	-5.70005
His3.3A	FBgn0014857	2L	5055058	5056149	1091	+	0.00043096	6.15313	0.00608808	0.995166	0.997748	-5.70006
Best1	FBgn0040238	3R	10161464	10170487	9023	-	0.00652573	6.14839	0.0708624	0.943786	0.970138	-5.70034
eIF3l	FBgn0036258	3L	12143446	12146097	2651	-	0.0108258	8.48867	0.148473	0.882559	0.931684	-5.70072
CG7084	FBgn0038938	3R	22298805	22304420	5615	+	0.0210027	6.33485	0.120103	0.904876	0.945095	-5.70091
Golgin245	FBgn0034854	2R	23371360	23377045	5685	-	0.0123347	7.06581	0.257877	0.797546	0.877726	-5.70128
Trc8	FBgn0039668	3R	29499025	29503797	4772	-	0.00136033	6.14997	0.0192257	0.984736	0.991257	-5.70152
2002-09-01	FBgn0014029	3R	20586129	20588356	2227	-	0.00656992	6.2254	0.107815	0.914568	0.95161	-5.70176
hts	FBgn0263391	2R	19397032	19424903	27871	-	-0.0125668	8.09705	-0.186638	0.852689	0.914412	-5.70219
CG6293	FBgn0037807	3R	10307806	10311613	3807	-	-0.0565041	6.72173	-0.217704	0.828533	0.898782	-5.70222
CG8184	FBgn0030674	X	15712628	15731935	19307	+	-0.0108679	8.56883	-0.123993	0.901811	0.943195	-5.70239
CG9044	FBgn0031752	2L	5949450	5955235	5785	+	0.0247972	6.63581	0.225295	0.822655	0.894578	-5.70298
CG10286	FBgn0037439	3R	6368965	6371115	2150	+	-0.00814457	6.19939	-0.0691696	0.945127	0.970665	-5.70304
Fdh	FBgn0011768	3R	10870906	10872381	1475	-	0.0447314	7.80794	0.208625	0.835577	0.902431	-5.70315
Acph-1	FBgn0000032	3R	29991144	29993411	2267	-	-0.0186847	6.61667	-0.213887	0.831493	0.900323	-5.70315
deltaCOP	FBgn0028969	X	1859141	1861790	2649	-	-0.0115961	6.89374	-0.244137	0.80811	0.88555	-5.70316
cher	FBgn0014141	3R	17091533	17125389	33856	-	0.0116491	8.4365	0.13692	0.891636	0.936682	-5.70327
Sec61beta	FBgn0010638	2R	14618771	14619681	910	+	0.00125402	6.1649	0.0107881	0.991435	0.995622	-5.70327
eIF3d1	FBgn0040227	3R	23680039	23682317	2278	+	0.00380329	8.78041	0.0503849	0.960014	0.978484	-5.70341
exd	FBgn0000611	X	15992468	15996509	4041	+	-0.0113991	6.51839	-0.212722	0.832397	0.900836	-5.70343
mys	FBgn0004657	X	8061645	8070237	8592	+	0.0195215	7.02632	0.248367	0.804854	0.882921	-5.70351
Dph5	FBgn0024558	3R	22582028	22583225	1197	-	0.0248914	6.93164	0.242257	0.809558	0.886404	-5.70392
Sdc	FBgn0010415	2R	21392402	21481176	88774	-	0.0174095	6.6655	0.227123	0.821241	0.893605	-5.70394
Cyp6a23	FBgn0033978	2R	14875829	14877654	1825	+	0.0987225	6.37947	0.152166	0.87966	0.9303	-5.70409
htk	FBgn0085451	X	18843663	18855858	12195	+	-0.0136766	6.52105	-0.199401	0.842747	0.90794	-5.70437
Pka-R1	FBgn0259243	3L	20816118	20836048	19930	+	-0.00531481	6.30588	-0.125811	0.900379	0.942345	-5.70451
CG15570	FBgn0029697	X	4218170	4223331	5161	+	-0.00158446	6.90159	-0.00107942	0.999143	0.999574	-5.70462
CG15118	FBgn0034418	2R	19133727	19137169	3442	-	-0.00452478	6.23149	-0.0892067	0.929269	0.961299	-5.70474
snz	FBgn0029976	X	7912089	7918444	6355	+	0.0145241	6.61156	0.208576	0.835615	0.902431	-5.70517
CG5789	FBgn0039207	3R	24536204	24543914	7710	-	0.0192324	8.39633	0.131636	0.895793	0.939666	-5.70556
RIOK2	FBgn0039306	3R	25265844	25267757	1913	+	-0.00902769	6.27852	-0.110512	0.91244	0.950569	-5.70563
yin	FBgn0265575	X	3862966	3871939	8973	-	0.0176692	8.39529	0.12394	0.901853	0.943195	-5.70575
CG9248	FBgn0032923	2L	21158847	21160903	2056	+	-0.00172055	6.24304	-0.0298176	0.97633	0.986112	-5.70582
Dyrk3	FBgn0027101	4	1225089	1230713	5624	-	0.0140557	7.03313	0.23711	0.813527	0.888544	-5.70586
CG6638	FBgn0035911	3L	8574407	8576078	1671	-	0.00551423	6.21116	0.0510311	0.959501	0.978385	-5.70633
colt	FBgn0019830	2L	2768590	2770069	1479	-	-0.00394836	6.29425	-0.0374781	0.970251	0.98298	-5.70657
alien	FBgn0013746	2L	8993818	8997379	3561	-	-0.0148326	6.89729	-0.224026	0.823637	0.895056	-5.70778
Atg2	FBgn0044452	3L	2774338	2780677	6339	+	-0.017283	7.1712	-0.224389	0.823356	0.894856	-5.7079
Dmtn	FBgn0037443	3R	6389162	6405895	16733	-	-0.0188548	6.6267	-0.195868	0.845496	0.909539	-5.70811
Prosalpha7	FBgn0023175	2R	9846636	9847836	1200	-	0.0166809	7.57497	0.196618	0.844913	0.909227	-5.70827
CG9485	FBgn0034618	2R	21312399	21319569	7170	+	0.0202643	8.04648	0.146283	0.884278	0.93265	-5.7087
Mur2B	FBgn0025390	X	1523554	1668788	145234	-	-0.0558077	8.12493	-0.147947	0.882972	0.931908	-5.70871
CG3702	FBgn0031590	2L	4224650	4227097	2447	-	-0.0100158	7.67787	-0.183381	0.85523	0.915972	-5.70891
nrm	FBgn0262509	3L	22998372	23040300	41928	+	-0.00029684	6.31259	-0.00189746	0.998493	0.999248	-5.70913
lap	FBgn0086372	3R	7186994	7200941	13947	+	0.0195192	7.23715	0.216525	0.829447	0.899263	-5.70929
par-1	FBgn0260934	2R	19456170	19485686	29516	+	-0.00123235	8.53472	-0.0246895	0.9804	0.988609	-5.70966
Act42A	FBgn0000043	2R	6013910	6015689	1779	-	0.0143487	7.98617	0.150245	0.881167	0.931048	-5.70983
Pdk	FBgn0017558	2R	9426439	9434638	8199	+	0.020187	6.72133	0.197733	0.844044	0.908609	-5.71006
LManII	FBgn0027611	2L	10457658	10462472	4814	+	-0.0318945	8.39062	-0.0514335	0.959182	0.978372	-5.71051
CG42240	FBgn0250869	X	6330842	6333028	2186	+	-0.0220767	6.58698	-0.174718	0.861997	0.919186	-5.71122
Jon99Fii	FBgn0039777	3R	30487016	30487928	912	-	0.106296	7.23236	0.150082	0.881295	0.931048	-5.71125
CG4598	FBgn0032160	2L	9918618	9920120	1502	+	-0.00855003	6.46093	-0.129421	0.897537	0.940696	-5.71212
CG6767	FBgn0036030	3L	9683579	9696700	13121	-	0.0105034	7.88073	0.139363	0.889715	0.935785	-5.71251
Ptp4E	FBgn0004368	X	4939128	4955916	16788	+	-0.0125597	6.69483	-0.182432	0.855971	0.916367	-5.7129
SkpA	FBgn0025637	X	656114	657899	1785	+	0.0118818	7.62806	0.160835	0.872862	0.925834	-5.71296
CG17454	FBgn0039977	3L	23715023	23716689	1666	+	-0.0175402	6.79286	-0.191493	0.848904	0.911829	-5.71298
GstD1	FBgn0001149	3R	12367817	12369268	1451	-	-0.135435	8.22825	-0.121348	0.903895	0.944319	-5.71341
Gdi	FBgn0004868	2L	9491176	9494876	3700	-	0.0005822	8.34555	0.0133572	0.989395	0.994219	-5.71341
CG17698	FBgn0040056	3L	23737960	23749058	11098	+	-0.0243286	6.96164	-0.195962	0.845423	0.909539	-5.71343
CG8997	FBgn0028920	2L	13843915	13845325	1410	-	-0.0602102	6.90872	-0.143504	0.886461	0.933891	-5.71386
CG31075	FBgn0051075	3R	26985624	26988517	2893	-	0.0021923	6.41054	0.00877395	0.993034	0.996472	-5.71421
CG7556	FBgn0030990	X	19176109	19179830	3721	-	0.0145862	6.59437	0.132217	0.895336	0.93954	-5.71444
CG42671	FBgn0261553	3L	11214505	11230745	16240	+	-0.022719	6.98544	-0.193285	0.847508	0.910752	-5.71458
ctp	FBgn0011760	X	4687800	4702034	14234	+	-0.0071496	6.479	-0.120315	0.904709	0.945063	-5.71481
CG1648	FBgn0033446	2R	9810974	9820053	9079	-	-0.00975195	8.21632	-0.0304644	0.975816	0.985808	-5.71497
Fit1	FBgn0035498	3L	4103564	4107116	3552	+	0.00938381	6.73948	0.176197	0.860841	0.918376	-5.71497
CG43134	FBgn0262608	X	4247313	4247785	472	+	-0.026571	7.69095	-0.140428	0.888878	0.935375	-5.71537
Prosbeta3	FBgn0026380	3R	9005313	9006226	913	-	-0.0127877	6.95945	-0.187453	0.852053	0.914153	-5.71541
raptor	FBgn0029840	X	6082634	6090201	7567	-	-0.0136097	6.72399	-0.168101	0.867172	0.922401	-5.71547
Pcf11	FBgn0264962	2R	14860936	14871071	10135	-	0.00676421	7.60896	0.147714	0.883154	0.931995	-5.71552
CG6236	FBgn0038318	3R	15325325	15328269	2944	-	-0.00753689	6.49263	-0.106707	0.915442	0.9522	-5.71569
CG2004	FBgn0030060	X	8712472	8714924	2452	-	-0.00509298	6.40654	-0.0461889	0.963341	0.980576	-5.7158
CG9253	FBgn0032919	2L	21143229	21145146	1917	+	-0.015858	7.2322	-0.176784	0.860382	0.918254	-5.71601
CG5149	FBgn0031904	2L	7384486	7388253	3767	-	0.00420481	6.39062	0.060003	0.952389	0.975063	-5.71602
Ip259	FBgn0025366	2L	10408352	10409610	1258	+	-0.00407271	8.14509	-0.0442483	0.96488	0.981207	-5.71636
exu	FBgn0000615	2R	20667427	20671083	3656	-	-0.0139313	7.96212	-0.0907478	0.928051	0.961003	-5.71638
ste24a	FBgn0034176	2R	17000244	17001941	1697	-	0.00857818	6.47406	0.103994	0.917584	0.953786	-5.71644
GAA1	FBgn0029818	X	5870841	5873357	2516	-	0.00129906	6.38964	0.0189944	0.98492	0.991288	-5.71647
CG5355	FBgn0032242	2L	10410537	10413463	2926	-	-0.00695864	7.80855	-0.113632	0.909978	0.948431	-5.71664
CG42668	FBgn0261550	3R	20309344	20324196	14852	+	0.0111276	6.76834	0.167811	0.867399	0.922401	-5.71691
Taldo	FBgn0023477	2R	23940410	23942114	1704	+	0.00973713	7.9789	0.0828049	0.934333	0.964231	-5.71695
CG40045	FBgn0058045	3L	24028515	24035859	7344	+	-0.011786	7.80033	-0.108389	0.914115	0.951459	-5.71699
CG31729	FBgn0051729	2L	13289997	13301668	11671	+	-0.00545053	7.84708	-0.102709	0.918599	0.954128	-5.71706
rg	FBgn0266098	X	5085759	5254864	169105	+	-0.0160741	7.12017	-0.175601	0.861307	0.918767	-5.71708
Sxl	FBgn0264270	X	7074550	7098053	23503	-	0.00717837	7.72515	0.11737	0.90703	0.946422	-5.71714
Nph	FBgn0039735	3R	30003681	30004861	1180	-	0.00176589	8.1042	0.0189172	0.984981	0.991288	-5.71745
Arl4	FBgn0039889	4	177348	179389	2041	-	0.010209	6.55999	0.119987	0.904968	0.945095	-5.71785
YME1L	FBgn0034792	2R	22882747	22886247	3500	-	-0.00884437	6.91324	-0.168377	0.866957	0.922401	-5.71791
CG4887	FBgn0031318	2L	1173009	1177589	4580	+	-0.00393807	6.46869	-0.0745773	0.940844	0.968735	-5.7182
Cbs	FBgn0031148	X	21045138	21049096	3958	+	-0.0154038	7.53891	-0.135175	0.893008	0.937779	-5.71824
CG32409	FBgn0052409	3L	5899528	5900936	1408	+	0.00390828	6.46092	0.0391493	0.968925	0.982593	-5.71841
RhoGAP68F	FBgn0036257	3L	12138868	12143380	4512	+	-0.0036813	6.45236	-0.0511802	0.959383	0.978372	-5.71857
CG5167	FBgn0038038	3R	12406532	12408107	1575	+	0.00334119	6.64542	0.0100037	0.992058	0.996031	-5.71883
CG3071	FBgn0023527	X	2262837	2264825	1988	+	-0.0042532	6.46086	-0.0503644	0.96003	0.978484	-5.71895
CG42674	FBgn0261556	3L	20149614	20198317	48703	-	-0.0237297	6.73823	-0.140689	0.888673	0.935265	-5.71905
mEFTu1	FBgn0024556	2R	13507557	13509332	1775	+	0.012667	7.35687	0.146591	0.884036	0.93265	-5.71924
CG34408	FBgn0085437	X	10220110	10230088	9978	+	0.00474931	6.55595	0.0991052	0.921445	0.956513	-5.71927
CG8635	FBgn0033317	2R	8630207	8631962	1755	-	-0.0112585	6.99379	-0.153868	0.878324	0.929436	-5.71951
CG5958	FBgn0031913	2L	7430530	7433516	2986	-	0.0327052	7.08974	0.151805	0.879943	0.9303	-5.71961
CG11284	FBgn0030056	X	8681252	8688760	7508	+	0.00139812	6.45544	0.016684	0.986754	0.99242	-5.7198
CG6424	FBgn0028494	2R	17703335	17719346	16011	-	-0.0172918	7.06619	-0.160758	0.872923	0.925834	-5.71984
ClC-c	FBgn0036566	3L	16090454	16096151	5697	+	0.00975899	7.31857	0.145437	0.884943	0.932821	-5.71985
Wnk	FBgn0037098	3L	21543850	21554928	11078	-	0.000151114	7.97186	0.00207694	0.998351	0.999213	-5.71993
tweek	FBgn0261671	2L	16888490	16917052	28562	+	0.00113856	7.93725	0.0141724	0.988748	0.99368	-5.72018
N	FBgn0004647	X	3134870	3172221	37351	+	-0.00395807	6.4783	-0.030707	0.975624	0.985773	-5.72048
CG10527	FBgn0034583	2R	21070368	21072789	2421	-	0.0137259	6.94312	0.151406	0.880256	0.930332	-5.7205
Gk1	FBgn0025592	3L	202098	205844	3746	-	-0.00441604	6.54842	-0.0426396	0.966156	0.981207	-5.72059
CG10237	FBgn0032783	2L	19435850	19442727	6877	-	0.0122882	7.29782	0.144216	0.885902	0.933443	-5.72059
Vps35	FBgn0034708	2R	22185972	22189886	3914	+	-0.00627084	6.86987	-0.148142	0.882818	0.931853	-5.7206
Prosbeta4	FBgn0032596	2L	16731180	16732133	953	-	-0.012652	7.23667	-0.146461	0.884138	0.93265	-5.7209
Dlg5	FBgn0032363	2L	11508399	11517081	8682	-	-0.0088763	7.49627	-0.114008	0.909681	0.948335	-5.72093
CG5214	FBgn0037891	3R	11244302	11246862	2560	+	-0.00707576	7.74615	-0.0707515	0.943874	0.970138	-5.72103
Rich	FBgn0028500	3L	22257749	22262921	5172	-	0.00603721	6.63979	0.111403	0.911737	0.949944	-5.72103
ZnT35C	FBgn0028516	2L	15228728	15247714	18986	-	-0.00929191	6.58006	-0.0714316	0.943335	0.970138	-5.72138
HisRS	FBgn0027087	X	18515428	18520445	5017	+	0.00762301	7.55725	0.0987644	0.921715	0.956578	-5.72142
Jon99Fi	FBgn0039778	3R	30488963	30489895	932	+	0.0313081	7.55526	0.0502483	0.960122	0.978484	-5.72149
EMC1	FBgn0037530	3R	7903030	7907363	4333	-	0.00165761	7.82644	0.029183	0.976833	0.986389	-5.72175
GstE6	FBgn0063494	2R	18406011	18406761	750	+	0.0153428	6.61873	0.0735005	0.941697	0.969074	-5.72175
sbr	FBgn0003321	X	10832752	10847092	14340	-	-0.000227006	6.49465	-0.00461283	0.996338	0.99806	-5.72184
CG30499	FBgn0050499	2R	7564434	7565751	1317	-	0.00816219	6.61508	0.0759334	0.939771	0.967952	-5.72188
crb	FBgn0259685	3R	24295078	24314541	19463	+	-0.0091559	7.41279	-0.114327	0.90943	0.94818	-5.72226
Rpn9	FBgn0028691	3R	23731375	23733462	2087	-	-0.00683093	7.5229	-0.0974211	0.922776	0.957144	-5.72247
Ns1	FBgn0038473	3R	17070523	17072675	2152	-	-0.0141517	7.20894	-0.131443	0.895945	0.939691	-5.72262
Nlp	FBgn0016685	3R	30004785	30010352	5567	+	0.000721502	7.81653	0.00807985	0.993585	0.99681	-5.72271
Atf6	FBgn0033010	2R	5144733	5154756	10023	+	-0.00758506	6.66544	-0.0961678	0.923766	0.957957	-5.72276
PAPLA1	FBgn0031990	2L	8134247	8159638	25391	-	-0.00282802	7.70024	-0.0397525	0.968447	0.982322	-5.72331
CG1657	FBgn0030286	X	11325385	11334071	8686	+	0.00470371	7.52808	0.0755157	0.940102	0.968077	-5.72366
peng	FBgn0015527	X	21346503	21349843	3340	-	-0.00868587	7.4048	-0.103368	0.918078	0.953872	-5.72368
CG11444	FBgn0029715	X	4553117	4554398	1281	-	-0.00559908	6.63977	-0.0659638	0.947666	0.972411	-5.7239
PRL-1	FBgn0024734	2L	16245835	16257606	11771	-	-0.000280282	6.55528	-0.0042827	0.9966	0.998106	-5.72412
Cirl	FBgn0033313	2R	8614722	8625203	10481	+	0.0019994	7.67812	0.0199484	0.984163	0.990863	-5.72418
Sara	FBgn0026369	2R	21481927	21487107	5180	+	-0.00186778	6.58696	-0.0312027	0.97523	0.985646	-5.72428
PI4KIIIalpha	FBgn0267350	X	2624804	2633672	8868	+	0.00241556	7.60229	0.0468163	0.962844	0.980177	-5.72439
CG1354	FBgn0030151	X	9778742	9782094	3352	+	0.00601488	7.39842	0.0882934	0.929991	0.961678	-5.72462
Myc	FBgn0262656	X	3373159	3391697	18538	+	-0.00757961	7.46152	-0.0731097	0.942006	0.969285	-5.72474
tapas	FBgn0027529	2R	20319180	20325973	6793	+	-0.00428987	7.47658	-0.0710624	0.943628	0.970138	-5.72488
HIP	FBgn0260484	X	3799150	3801570	2420	+	-0.017045	6.21614	-0.017576	0.986046	0.992036	-5.725
Bsg25D	FBgn0000228	2L	5271728	5278548	6820	-	0.00216576	6.60328	0.0236559	0.98122	0.98879	-5.72508
Sac1	FBgn0283500	3L	1247817	1250451	2634	+	-0.00609919	6.81286	-0.0982445	0.922125	0.956683	-5.72514
4E-T	FBgn0052016	4	951542	958392	6850	-	0.00117117	7.58993	0.0182103	0.985543	0.991637	-5.72531
Osbp	FBgn0020626	3R	24934869	24938222	3353	-	0.000251298	6.59977	0.00549119	0.99564	0.997938	-5.72551
CG5033	FBgn0028744	2R	17789679	17792448	2769	+	-0.0103	7.1648	-0.109475	0.913258	0.950887	-5.72552
CG5541	FBgn0030603	X	15044123	15051842	7719	+	0.001982	6.64022	0.033991	0.973018	0.984397	-5.72573
shn	FBgn0003396	2R	11159086	11217394	58308	+	0.0100889	6.8012	0.0939437	0.925524	0.959159	-5.72579
CG10911	FBgn0034295	2R	18052550	18054066	1516	-	0.00137268	7.98922	0.00116188	0.999078	0.999574	-5.72595
Dhx15	FBgn0033160	2R	7387187	7391023	3836	+	0.0069543	7.06325	0.10342	0.918037	0.953872	-5.72635
Plod	FBgn0036147	3L	11198166	11206016	7850	-	-0.0150614	6.8544	-0.0926501	0.926547	0.959874	-5.72665
CG8026	FBgn0033391	2R	9186670	9192096	5426	-	0.00802663	6.79489	0.0808348	0.935892	0.96535	-5.72681
Pura	FBgn0035802	3L	7593091	7639573	46482	+	-0.00946393	6.90034	-0.089798	0.928801	0.961029	-5.72682
CG1234	FBgn0037489	3R	7244232	7246969	2737	-	-0.00292253	6.6917	-0.0246521	0.980429	0.988609	-5.72715
Bacc	FBgn0031453	2L	2752445	2757975	5530	+	0.00980238	7.36414	0.0593827	0.952881	0.975388	-5.72739
P32	FBgn0034259	2R	17671309	17672640	1331	-	-0.00580334	7.30115	-0.0663549	0.947356	0.972201	-5.72765
CG11050	FBgn0031836	2L	6611011	6617117	6106	+	-0.00777062	6.89123	-0.0899319	0.928696	0.961029	-5.72768
Snx6	FBgn0032005	2L	8218071	8220741	2670	-	0.000245402	6.72362	0.00502221	0.996013	0.997938	-5.7279
Trap1	FBgn0026761	2R	6633647	6636262	2615	-	0.00290974	6.763	0.0441268	0.964977	0.981207	-5.72825
foi	FBgn0024236	3L	8525244	8534503	9259	+	0.00675274	7.27732	0.0666366	0.947133	0.97208	-5.72835
CG7668	FBgn0036929	3L	20002736	20004834	2098	+	-0.00448587	6.75142	-0.0430826	0.965805	0.981207	-5.72855
CG5535	FBgn0036764	3L	17852624	17856794	4170	-	0.00868617	7.08733	0.072742	0.942298	0.969397	-5.72911
Srp68	FBgn0035947	3L	8975046	8977401	2355	+	-0.00253367	7.23174	-0.0404138	0.967922	0.982123	-5.72965
alphaTub84D	FBgn0003885	3R	7530753	7532732	1979	+	0.00109375	7.06177	0.011161	0.991139	0.995432	-5.72997
Ptpmeg2	FBgn0028341	X	9626294	9659145	32851	-	0.00159029	6.85802	0.024554	0.980507	0.988609	-5.73017
Cchl	FBgn0038925	3R	22025975	22027480	1505	-	0.00304073	6.99558	0.033964	0.973039	0.984397	-5.73064
CG33181	FBgn0053181	X	8489348	8517029	27681	+	0.00297001	7.0729	0.0363594	0.971139	0.983654	-5.73066
Nhe3	FBgn0028703	2L	6677835	6684364	6529	-	0.00178923	6.90691	0.0345967	0.972537	0.984211	-5.73071
Rs1	FBgn0021995	2R	8163564	8167769	4205	+	0.000401383	6.92531	0.0044	0.996507	0.998106	-5.73103

### Sheet: FSMS
GeneID	FBgn	Chrom	Start	End	Length	Orientation	logFC	AveExpr	t	P.Value	adj.P.Val	B
Arp5	FBgn0038576	3R	18185498	18187875	2377	+	0.378222	4.70149	4.64169	2.47397e-05	0.181707	2.2478
CG18012	FBgn0038552	3R	17809401	17811134	1733	-	0.311504	5.8259	4.29732	7.83728e-05	0.181707	1.41194
CG7685	FBgn0038619	3R	18404940	18406002	1062	+	-0.371284	3.00995	-4.34415	6.71257e-05	0.181707	0.814627
CG31381	FBgn0043799	3R	24877045	24878827	1782	+	0.368888	3.68876	4.15134	0.000126487	0.226129	0.645244
Cyp12a5	FBgn0038680	3R	19132648	19134704	2056	+	-0.850508	5.13124	-4.00994	0.000199813	0.226129	0.548595
CG3301	FBgn0038878	3R	21274243	21276249	2006	-	-1.14137	5.28843	-3.91278	0.000272506	0.226129	0.291632
Surf6	FBgn0038746	3R	19903665	19904868	1203	-	-0.395965	6.92785	-3.87673	0.000305496	0.226129	0.251317
Calx	FBgn0013995	3R	20978183	21015613	37430	+	-0.361414	6.83969	-3.84991	0.000332509	0.226129	0.177422
CG18596	FBgn0038953	3R	22375923	22379955	4032	+	-0.501837	6.12586	-3.82003	0.000365303	0.226129	0.0923823
Sirt2	FBgn0038788	3R	20328465	20330915	2450	+	-0.409276	4.21806	-3.87316	0.000308964	0.226129	0.0804591
CG17801	FBgn0038550	3R	17805679	17807085	1406	-	0.765807	2.31155	4.36333	6.29876e-05	0.181707	0.0768588
mRpL45	FBgn0263863	3R	22618492	22619826	1334	+	0.285912	6.00717	3.81034	0.000376597	0.226129	0.0629298
CG13603	FBgn0039135	3R	23985213	23986569	1356	-	-0.371934	5.68678	-3.77091	0.000426094	0.232447	-0.047118
CG10654	FBgn0036294	3L	12505374	12507840	2466	-	-1.14782	3.44313	-3.864	0.000318044	0.226129	-0.0772363
Cad88C	FBgn0038247	3R	14630478	14641776	11298	+	-1.06114	3.03317	-3.95679	0.000236876	0.226129	-0.147041
HIP-R	FBgn0029676	X	3789969	3792477	2508	+	-3.6104	5.35833	-3.79908	0.00039013	0.226129	-0.167516
CG44000	FBgn0264742	2L	5043270	5048365	5095	+	-0.211161	4.93557	-3.66746	0.000587465	0.286745	-0.351417
CG5466	FBgn0038815	3R	20617883	20621269	3386	+	0.523134	3.51765	3.70073	0.000530055	0.273096	-0.49478
CG7381	FBgn0038098	3R	12967775	12977471	9696	-	0.921129	4.40351	3.55731	0.000823115	0.381678	-0.658653
CG14907	FBgn0038455	3R	16651217	16652319	1102	-	-0.496013	3.51857	-3.5303	0.000893425	0.394553	-0.894516
hts	FBgn0263391	2R	19397032	19424903	27871	-	-0.201246	8.09705	-3.42983	0.00120854	0.448322	-0.940066
CG10738	FBgn0036368	3L	13450770	13465539	14769	+	0.917897	3.00375	3.51063	0.000948168	0.399696	-0.987547
Muted	FBgn0083967	3R	22362620	22364580	1960	+	0.224421	3.81973	3.46412	0.00109066	0.439773	-0.998329
CG17556	FBgn0038462	3R	16994542	16996071	1529	-	0.579946	4.96523	3.3943	0.00134339	0.479178	-1.03909
Takl2	FBgn0039015	3R	22732356	22733851	1495	-	0.934358	1.43434	4.04774	0.000176938	0.226129	-1.04213
Tob	FBgn0028397	X	16074717	16091495	16778	-	-0.232979	4.94578	-3.35419	0.00151279	0.486612	-1.13888
CG7168	FBgn0038586	3R	18224902	18226082	1180	-	-0.278598	4.11035	-3.37375	0.00142779	0.486612	-1.14828
CG5789	FBgn0039207	3R	24536204	24543914	7710	-	0.418222	8.39633	3.29371	0.00180693	0.514528	-1.28523
CG7695	FBgn0038631	3R	18616754	18617511	757	-	1.51657	4.30991	3.33869	0.00158349	0.489511	-1.3094
CG6744	FBgn0037901	3R	11433488	11435703	2215	-	-0.236473	5.62601	-3.26689	0.00195404	0.532994	-1.34618
CG9960	FBgn0031454	2L	2758427	2759677	1250	-	0.322601	3.83774	3.28921	0.00183086	0.514528	-1.3796
CG6726	FBgn0039049	3R	23091724	23095184	3460	+	0.48639	6.92472	3.25339	0.00203232	0.536524	-1.38838
CG9259	FBgn0032913	2L	21089375	21090999	1624	+	0.856149	6.66142	3.24495	0.00208269	0.536524	-1.40404
CG6745	FBgn0035901	3L	8510003	8513007	3004	+	0.519701	5.49438	3.21253	0.00228759	0.560007	-1.47833
AnxB9	FBgn0000083	3R	21065241	21070917	5676	+	0.301471	7.47322	3.19396	0.00241336	0.560007	-1.53599
alpha-Est10	FBgn0015569	3R	7486583	7493845	7262	-	0.5576	4.78668	3.17659	0.00253687	0.560007	-1.56617
c(3)G	FBgn0000246	3R	15789473	15792579	3106	-	0.522818	6.14644	3.16848	0.00259654	0.560007	-1.59279
CG8272	FBgn0033337	2R	8888404	8891401	2997	-	-0.217592	4.6444	-3.16917	0.00259139	0.560007	-1.59406
Lgr1	FBgn0016650	3R	17725777	17733207	7430	+	-0.541295	3.87691	-3.17913	0.00251841	0.560007	-1.64709
Stat92E	FBgn0016917	3R	20535323	20552311	16988	-	-0.1916	8.01817	-3.11497	0.00302465	0.623346	-1.72679
CG42445	FBgn0259916	3L	8154681	8158900	4219	-	0.391248	2.9046	3.20758	0.00232047	0.560007	-1.77609
MESK4	FBgn0043069	3R	16988814	16990419	1605	+	-0.507688	3.32368	-3.13615	0.00284785	0.600249	-1.78972
Smu1	FBgn0038666	3R	18978980	18981324	2344	-	0.171493	4.48433	3.07117	0.00342353	0.644255	-1.81529
Rh6	FBgn0019940	3R	15483158	15484699	1541	+	-0.389019	4.67172	-3.05682	0.00356459	0.644255	-1.84472
ZnT41F	FBgn0025693	2R	5774776	5782858	8082	-	0.572986	4.86955	3.05208	0.00361238	0.644255	-1.8585
CG18600	FBgn0038601	3R	18300195	18301728	1533	-	0.424405	6.03304	3.05427	0.00359027	0.644255	-1.86777
Non3	FBgn0038585	3R	18223722	18224942	1220	+	-0.265232	6.0825	-3.03961	0.00374094	0.654594	-1.90346
CG31821	FBgn0051821	2L	15900935	15902410	1475	-	0.566599	3.50248	3.06884	0.00344608	0.644255	-1.91603
Cpr76Bd	FBgn0036881	3L	19532743	19538289	5546	+	-1.00426	2.36788	-3.31093	0.0017181	0.513989	-1.91743
Rab1	FBgn0285937	3R	21266029	21269060	3031	-	0.141193	7.59527	3.02578	0.00388864	0.667838	-1.94257
Cyp12a4	FBgn0038681	3R	19135158	19137136	1978	+	0.858196	6.95322	2.99654	0.00421875	0.679953	-2.00885
GstO3	FBgn0035904	3L	8518885	8520295	1410	+	0.826685	4.75215	2.98496	0.00435667	0.679953	-2.01894
CG10513	FBgn0039311	3R	25275790	25277212	1422	-	0.816701	6.58962	2.98438	0.00436365	0.679953	-2.03393
CG3678	FBgn0038461	3R	16990334	16991878	1544	-	-0.696909	5.09587	-2.97247	0.00451009	0.679953	-2.03729
mam	FBgn0002643	2R	13991203	14060356	69153	+	-0.173036	6.0609	-2.97893	0.00443013	0.679953	-2.04392
Ude	FBgn0039226	3R	24797460	24799668	2208	-	-0.346119	4.38649	-2.96962	0.00454573	0.679953	-2.04811
rdgB	FBgn0003218	X	13762752	13779488	16736	+	-0.163648	6.5581	-2.97872	0.00443266	0.679953	-2.05319
Pak3	FBgn0044826	3R	16445007	16453821	8814	-	-0.176059	6.07526	-2.97469	0.00448239	0.679953	-2.05428
MtnD	FBgn0053192	3R	20534962	20535301	339	+	2.01392	1.6903	3.43698	0.001183	0.448322	-2.10673
CG7054	FBgn0038972	3R	22464985	22465938	953	+	0.303542	5.40645	2.91661	0.00525972	0.73574	-2.16992
CG13299	FBgn0035694	3L	6231805	6232361	556	-	-0.774812	5.46506	-2.91876	0.00522886	0.73574	-2.17815
ProRS-m	FBgn0027082	3L	2650161	2651850	1689	-	0.334752	3.97092	2.91192	0.00532775	0.73574	-2.18466
CG31274	FBgn0051274	3R	16993016	16994532	1516	+	-0.502384	2.32841	-3.08071	0.00333269	0.644255	-2.18498
CG7488	FBgn0038106	3R	12995620	12996925	1305	+	-0.208574	4.94336	-2.89674	0.00555335	0.73574	-2.20842
Obp19c	FBgn0031111	X	20417921	20418964	1043	-	-1.89199	4.57723	-2.88389	0.00575117	0.746954	-2.23262
snk	FBgn0003450	3R	13040165	13042770	2605	-	-0.358292	3.282	-2.91027	0.00535187	0.73574	-2.24896
Cortactin	FBgn0025865	3R	21061680	21064471	2791	-	0.162587	6.28364	2.88084	0.00579908	0.746954	-2.27779
CG14523	FBgn0039612	3R	28878024	28880122	2098	-	0.683792	3.27293	2.93717	0.00497129	0.731805	-2.29175
nos	FBgn0002962	3R	19157238	19160202	2964	+	-0.349236	7.12887	-2.87059	0.0059629	0.757534	-2.30709
Snapin	FBgn0031455	2L	2758427	2759677	1250	-	0.334789	2.84848	2.90238	0.00546856	0.73574	-2.35735
CG6607	FBgn0039204	3R	24528047	24529815	1768	+	0.331298	4.38947	2.81699	0.00689131	0.799992	-2.37751
Ire1	FBgn0261984	3R	19853908	19861291	7383	-	0.169382	6.36272	2.83314	0.00659844	0.799992	-2.38463
CG32645	FBgn0052645	X	13139199	13153462	14263	+	-0.877641	3.18213	-2.84486	0.00639298	0.799992	-2.38797
Sclp	FBgn0030357	X	11920004	11924662	4658	-	-0.5312	4.39776	-2.81184	0.0069872	0.799992	-2.39413
CG7888	FBgn0036116	3L	11054035	11059659	5624	+	-0.352037	5.23128	-2.81594	0.00691074	0.799992	-2.39564
CG11779	FBgn0038683	3R	19154097	19159878	5781	-	0.190879	6.18011	2.80188	0.00717625	0.805788	-2.45241
CG5149	FBgn0031904	2L	7384486	7388253	3767	-	-0.170883	6.39062	-2.80004	0.0072116	0.805788	-2.46218
CG4743	FBgn0039357	3R	25679242	25680550	1308	-	0.260259	3.59114	2.7877	0.00745358	0.82291	-2.46289
CG11893	FBgn0039316	3R	25289889	25291366	1477	+	-1.98939	4.58283	-2.77142	0.00778393	0.827481	-2.47896
Send1	FBgn0031406	2L	2254176	2255050	874	-	1.4363	4.00036	2.76815	0.00785188	0.827481	-2.48022
Orct2	FBgn0086365	3R	24273029	24275728	2699	+	0.596022	2.60529	2.89901	0.00551901	0.73574	-2.49951
Cyp4d14	FBgn0023541	X	2173415	2175315	1900	-	1.24545	4.28764	2.7307	0.00867072	0.889118	-2.56127
CG4408	FBgn0039073	3R	23361889	23363574	1685	-	0.923048	5.16577	2.72836	0.00872436	0.889118	-2.57764
CG10877	FBgn0038804	3R	20562486	20564067	1581	-	0.89999	3.75294	2.73462	0.00858154	0.889118	-2.6234
CG17027	FBgn0036553	3L	15980100	15981888	1788	+	0.355926	4.22559	2.69715	0.00947012	0.94386	-2.62906
CG7016	FBgn0039238	3R	24862931	24864216	1285	+	0.392171	3.1835	2.72048	0.00890729	0.897893	-2.63581
Cyp4d2	FBgn0011576	X	2176006	2178728	2722	+	0.601163	4.43601	2.69045	0.00963753	0.94386	-2.63989
CG5854	FBgn0039130	3R	23933912	23935964	2052	+	0.1959	5.11218	2.68649	0.00973792	0.94386	-2.66967
CG6364	FBgn0263398	3R	24290172	24293371	3199	+	0.124113	5.20516	2.68522	0.00977039	0.94386	-2.67556
CG43781	FBgn0264303	3L	7333544	7335226	1682	-	0.286275	2.45306	2.77871	0.00763441	0.827481	-2.68042
amx	FBgn0000077	X	9245915	9247336	1421	-	-0.174271	3.74151	-2.6559	0.0105456	0.987877	-2.71194
sand	FBgn0033257	2R	8091696	8096948	5252	+	0.71249	1.63123	3.05431	0.00358981	0.644255	-2.73748
CG14291	FBgn0038660	3R	18911053	18912922	1869	-	-0.869747	2.0366	-2.82931	0.00666677	0.799992	-2.75279
CG1662	FBgn0030481	X	13387563	13389332	1769	+	-0.153076	5.06757	-2.6401	0.0109865	0.99435	-2.7719
4E-T	FBgn0052016	4	951542	958392	6850	-	-0.147941	7.58993	-2.64389	0.0108793	0.99435	-2.81068
CG7675	FBgn0038610	3R	18378124	18381178	3054	-	-0.525734	5.12444	-2.61035	0.0118624	0.99435	-2.82142
CG13876	FBgn0035109	3L	206134	207527	1393	+	0.470895	3.13806	2.61512	0.0117179	0.99435	-2.83159
Qtzl	FBgn0051864	2L	11995740	11996723	983	+	0.484524	2.6356	2.66688	0.0102489	0.969883	-2.83426
rogdi	FBgn0036697	3L	17049512	17055454	5942	+	-0.130795	5.92182	-2.62224	0.0115049	0.99435	-2.83838
CG42694	FBgn0261584	2R	22941877	22945147	3270	+	0.652575	2.47276	2.63878	0.0110239	0.99435	-2.84357
RabX4	FBgn0051118	3R	24826665	24828409	1744	-	0.469373	1.97905	2.82011	0.00683379	0.799992	-2.86435
Fdh	FBgn0011768	3R	10870906	10872381	1475	-	0.489386	7.80794	2.61746	0.0116473	0.99435	-2.8655
beta-PheRS	FBgn0039175	3R	24250460	24252679	2219	-	0.147488	6.41649	2.614	0.0117515	0.99435	-2.87383
aralar1	FBgn0028646	3R	30445635	30455867	10232	-	0.402418	7.28148	2.61545	0.0117076	0.99435	-2.87383
Fur1	FBgn0004509	3R	25347431	25473058	125627	-	-0.0978592	6.79918	-2.61433	0.0117416	0.99435	-2.87649
CG4783	FBgn0038756	3R	19948443	19948907	464	+	-0.466937	5.07818	-2.5851	0.0126553	0.995428	-2.88387
CG14834	FBgn0035768	3L	7345698	7347123	1425	-	-1.12457	5.54247	-2.59798	0.012245	0.995428	-2.88645
RluA-2	FBgn0032256	2L	10477073	10482975	5902	+	0.186757	4.80671	2.5718	0.0130924	0.999692	-2.89503
GILT2	FBgn0039099	3R	23678895	23679855	960	+	1.58598	4.56345	2.56137	0.0134444	0.999692	-2.89542
Tmhs	FBgn0262624	3L	1885657	1891462	5805	+	-0.462502	4.02419	-2.56034	0.0134796	0.999692	-2.8979
conv	FBgn0261269	2R	14270729	14275495	4766	+	0.552584	2.08769	2.77622	0.00768516	0.827481	-2.91707
CG10939	FBgn0010620	2R	17394593	17405171	10578	+	0.118953	5.86108	2.58535	0.0126473	0.995428	-2.91743
CG12945	FBgn0037755	3R	9787816	9791221	3405	-	-0.170274	6.16008	-2.58935	0.0125186	0.995428	-2.91827
scyl	FBgn0041094	3L	11252307	11256172	3865	+	-0.190319	6.51697	-2.59225	0.0124259	0.995428	-2.9206
CG3714	FBgn0031589	2L	4189340	4198071	8731	-	0.2063	6.23636	2.58478	0.0126656	0.995428	-2.92903
GatA	FBgn0260779	3R	19026174	19028857	2683	-	-0.255636	4.78515	-2.55112	0.0137987	0.999692	-2.94019
Art3	FBgn0038306	3R	15227605	15229408	1803	-	0.207497	6.3557	2.58008	0.0128186	0.998987	-2.94307
CG30466	FBgn0050466	2R	15568960	15573170	4210	+	0.428247	2.51322	2.61175	0.0118197	0.99435	-2.9548
Pld	FBgn0033075	2R	6242004	6255266	13262	+	-0.442908	6.57042	-2.57654	0.012935	0.999658	-2.95513
CG6574	FBgn0037846	3R	10860531	10862988	2457	-	0.355202	4.5137	2.53172	0.0144929	0.999692	-2.9557
AP-1sigma	FBgn0039132	3R	23958651	23962555	3904	+	0.122572	5.45956	2.54432	0.0140386	0.999692	-2.98395
Hsp70Aa	FBgn0013275	3R	11954163	11956544	2381	-	1.04619	3.60361	2.51487	0.0151216	0.999692	-2.98619
Hsp70Ab	FBgn0013276	3R	11958535	11960909	2374	+	1.04619	3.60361	2.51487	0.0151216	0.999692	-2.98619
Octbeta2R	FBgn0038063	3R	12550625	12595725	45100	-	-0.402369	2.43131	-2.60907	0.0119013	0.99435	-2.99529
GstD9	FBgn0038020	3R	12366163	12367564	1401	-	0.869746	4.54757	2.52268	0.0148273	0.999692	-2.99763
CG34404	FBgn0085433	3R	15363786	15367665	3879	-	0.226324	4.26767	2.50877	0.0153551	0.999692	-2.99785
CanA-14F	FBgn0267912	X	16560684	16587172	26488	-	-0.183353	6.09461	-2.54912	0.0138689	0.999692	-2.99807
CG14410	FBgn0030583	X	14836725	14837330	605	+	0.673396	2.18263	2.54156	0.014137	0.999692	-3.01219
CG30438	FBgn0050438	2R	5496674	5549543	52869	+	-0.496494	2.97523	-2.51174	0.0152411	0.999692	-3.01544
CG32379	FBgn0052379	3L	7396355	7398208	1853	+	1.68273	1.18958	2.83455	0.00657327	0.799992	-3.02201
CG14696	FBgn0037853	3R	10882433	10885001	2568	-	0.714997	2.51051	2.56742	0.0132391	0.999692	-3.02446
CG31457	FBgn0051457	3R	23126581	23127981	1400	-	0.333256	3.87001	2.4934	0.015958	0.999692	-3.02533
mbl	FBgn0265487	2R	17216549	17379376	162827	+	-0.452013	5.15794	-2.50229	0.0156068	0.999692	-3.04852
Dad	FBgn0020493	3R	17054007	17070408	16401	+	-0.303104	4.66275	-2.49345	0.0159559	0.999692	-3.05339
Cpsf73	FBgn0261065	3R	18661121	18663552	2431	-	0.233202	5.65757	2.51399	0.0151548	0.999692	-3.059
CG13204	FBgn0033627	2R	11366710	11370287	3577	+	-0.256571	3.18221	-2.48546	0.016278	0.999692	-3.06495
CG33995	FBgn0053995	2L	5043270	5048365	5095	+	-0.132488	4.78328	-2.48656	0.0162333	0.999692	-3.06725
CG4338	FBgn0038313	3R	15275522	15276474	952	+	0.527594	4.43024	2.47451	0.0167285	0.999692	-3.0693
beta4GalNAcTB	FBgn0039625	3R	29032660	29034008	1348	-	-0.262186	5.05561	-2.49244	0.0159965	0.999692	-3.07333
wfs1	FBgn0039003	3R	22687542	22690380	2838	-	-0.188753	4.90054	-2.48433	0.016324	0.999692	-3.07895
CG11279	FBgn0036342	3L	13046977	13048919	1942	+	0.266776	3.82305	2.46171	0.0172697	0.999692	-3.08233
SppL	FBgn0039381	3R	25881984	25888230	6246	+	-0.183953	5.56215	-2.49413	0.0159291	0.999692	-3.09433
CG34039	FBgn0054039	3L	14560000	14562613	2613	+	-0.214752	3.925	-2.45596	0.0175178	0.999692	-3.09481
Amy-p	FBgn0000079	2R	17118636	17120303	1667	-	-1.13763	8.16268	-2.50268	0.0155914	0.999692	-3.10835
GstE9	FBgn0063491	2R	18409048	18409835	787	+	0.514538	6.00301	2.48778	0.016184	0.999692	-3.11775
CG43333	FBgn0263038	2L	14163508	14180686	17178	-	-2.00991	3.81625	-2.43717	0.0183512	0.999692	-3.12717
CG32708	FBgn0052708	X	9085932	9086864	932	+	0.273557	3.94934	2.43743	0.0183394	0.999692	-3.13034
l(1)10Bb	FBgn0001491	X	11324294	11325308	1014	-	0.213714	4.76964	2.44954	0.0177988	0.999692	-3.13913
l(3)neo43	FBgn0011476	3R	15277981	15278668	687	-	-0.304394	3.56608	-2.4305	0.0186556	0.999692	-3.13979
CG31360	FBgn0051360	3R	17685097	17685807	710	+	-0.24835	2.95481	-2.44584	0.0179626	0.999692	-3.14047
CG14879	FBgn0038419	3R	16345825	16349226	3401	-	0.374411	2.95675	2.43619	0.0183956	0.999692	-3.15053
Pli	FBgn0025574	3R	23860162	23890052	29890	-	0.188165	5.69867	2.46457	0.0171476	0.999692	-3.15624
CG10185	FBgn0038397	3R	16060589	16067594	7005	-	0.396198	2.75396	2.44453	0.0180206	0.999692	-3.15823
CG3857	FBgn0023520	X	1937700	1940040	2340	-	0.417872	3.59905	2.42003	0.0191426	0.999692	-3.16071
LSm-4	FBgn0067622	2L	10403197	10405203	2006	-	-0.226456	4.35925	-2.4252	0.0189009	0.999692	-3.16964
pre-mod(mdg4)-Y	FBgn0261839	3R	21365609	21368279	2670	+	-0.392173	2.00782	-2.54352	0.014067	0.999692	-3.18051
LysP	FBgn0004429	3L	1218082	1218696	614	-	-2.07269	5.70306	-2.42438	0.018939	0.999692	-3.18236
CG13101	FBgn0032084	2L	8977834	8984872	7038	-	0.586618	4.01011	2.40306	0.019956	0.999692	-3.18876
CG32751	FBgn0052751	X	6196580	6198654	2074	-	-1.45488	3.642	-2.42163	0.0190673	0.999692	-3.18978
CG17724	FBgn0033802	2R	13176094	13190086	13992	-	-0.159828	5.6061	-2.44225	0.0181224	0.999692	-3.19342
CG15117	FBgn0034417	2R	19122231	19129300	7069	-	-0.398276	4.10691	-2.40114	0.0200503	0.999692	-3.19573
Bdbt	FBgn0038857	3R	21117857	21118856	999	-	0.218265	4.5931	2.41527	0.0193677	0.999692	-3.19891
ghi	FBgn0266124	3L	9451876	9452790	914	+	-0.141238	3.70982	-2.39544	0.0203313	0.999692	-3.20198
CHKov2	FBgn0039328	3R	25329530	25331203	1673	-	-0.302425	3.83205	-2.39315	0.0204454	0.999692	-3.20626
His1:CG33810	FBgn0053810	2L	21437011	21438033	1022	+	1.01952	2.03158	2.44766	0.0178815	0.999692	-3.20979
His1:CG33816	FBgn0053816	2L	21456113	21457135	1022	+	1.01952	2.03158	2.44766	0.0178815	0.999692	-3.20979
His1:CG33819	FBgn0053819	2L	21461173	21462195	1022	+	1.01952	2.03158	2.44766	0.0178815	0.999692	-3.20979
His1:CG33822	FBgn0053822	2L	21466216	21467238	1022	+	1.01952	2.03158	2.44766	0.0178815	0.999692	-3.20979
His1:CG33825	FBgn0053825	2L	21471259	21472281	1022	+	1.01952	2.03158	2.44766	0.0178815	0.999692	-3.20979
His1:CG33828	FBgn0053828	2L	21476302	21477324	1022	+	1.01952	2.03158	2.44766	0.0178815	0.999692	-3.20979
His1:CG33831	FBgn0053831	2L	21481345	21482367	1022	+	1.01952	2.03158	2.44766	0.0178815	0.999692	-3.20979
Rtca	FBgn0025630	X	2072413	2074890	2477	+	0.187689	4.22819	2.39889	0.020161	0.999692	-3.2142
CG43102	FBgn0262562	3R	17768272	17794490	26218	-	-0.315937	5.49781	-2.42037	0.0191264	0.999692	-3.22308
CG15891	FBgn0029860	X	6294517	6295345	828	-	-0.174818	3.88774	-2.38002	0.0211107	0.999692	-3.2311
Pp2A-29B	FBgn0260439	2L	8366038	8370090	4052	+	-0.100605	8.29648	-2.4378	0.0183229	0.999692	-3.23726
CG10097	FBgn0038033	3R	12390166	12395980	5814	-	1.29855	6.39391	2.42523	0.0188995	0.999692	-3.24079
Tim9a	FBgn0030480	X	13385210	13385893	683	+	0.19293	4.06552	2.37713	0.0212594	0.999692	-3.24134
CG15279	FBgn0028886	2L	14844993	14851749	6756	-	0.356543	5.28371	2.40349	0.0199354	0.999692	-3.24214
CG33337	FBgn0053337	3R	23590141	23592769	2628	-	-1.48823	1.14762	-2.60077	0.0121576	0.995428	-3.25097
CG13318	FBgn0037627	3R	8771246	8772691	1445	-	-0.654101	3.16372	-2.38295	0.0209605	0.999692	-3.2521
Gbeta5	FBgn0030011	X	8150731	8152275	1544	-	0.282657	3.23162	2.38533	0.0208394	0.999692	-3.25509
CG13623	FBgn0039205	3R	24529773	24530558	785	-	-0.314922	3.28094	-2.36978	0.0216425	0.999692	-3.2569
Cyp6a21	FBgn0033981	2R	14885264	14886947	1683	-	-0.871833	5.77317	-2.42125	0.0190852	0.999692	-3.26128
Coop	FBgn0263240	2R	7490836	7492589	1753	-	0.294654	3.51608	2.36167	0.0220726	0.999692	-3.26145
ND-MLRQ	FBgn0052230	3L	23339326	23345936	6610	+	-0.328262	8.74098	-2.42303	0.0190018	0.999692	-3.26384
nvd	FBgn0259697	3L	24324866	24401655	76789	+	1.11392	1.41319	2.67479	0.0100398	0.959889	-3.26501
Usp12-46	FBgn0039025	3R	22750901	22776374	25473	+	0.194676	5.07884	2.39005	0.0206009	0.999692	-3.26878
CG5597	FBgn0034920	2R	23886973	23888777	1804	+	-0.341051	5.66366	-2.40448	0.019887	0.999692	-3.27589
Snmp1	FBgn0260004	3R	21165167	21168205	3038	-	-0.365759	3.93108	-2.35296	0.0225427	0.999692	-3.27769
CG9123	FBgn0030629	X	15340373	15342117	1744	-	0.594601	3.60948	2.34299	0.0230919	0.999692	-3.29568
CG42821	FBgn0262003	3R	17413077	17413639	562	+	-0.946584	2.4586	-2.40126	0.0200445	0.999692	-3.29594
CG3386	FBgn0035152	3L	680436	682470	2034	-	-0.264975	3.45097	-2.33924	0.0233011	0.999692	-3.30045
CG6296	FBgn0039470	3R	27003236	27005469	2233	-	1.35171	4.09689	2.34385	0.0230438	0.999692	-3.30237
CG5404	FBgn0038354	3R	15704676	15708434	3758	+	-0.420938	2.54013	-2.38322	0.0209469	0.999692	-3.30317
Cbp20	FBgn0022943	3R	18164661	18165439	778	+	-0.185519	4.48859	-2.35711	0.0223173	0.999692	-3.30455
Hel89B	FBgn0022787	3R	15973298	15983451	10153	+	-0.127765	6.88532	-2.405	0.0198615	0.999692	-3.31311
CG42813	FBgn0261995	3R	27227070	27228561	1491	-	0.197932	5.36618	2.37626	0.0213047	0.999692	-3.31588
CG31875	FBgn0051875	2L	9995561	10002736	7175	-	0.428011	2.88951	2.34136	0.0231828	0.999692	-3.32104
fray	FBgn0023083	3R	18573091	18589459	16368	+	-0.199448	6.08269	-2.38888	0.0206598	0.999692	-3.32732
Acyp2	FBgn0038363	3R	15792688	15793487	799	+	0.292522	3.66114	2.32241	0.0242634	0.999692	-3.32988
yellow-h	FBgn0039896	4	227922	230428	2506	+	0.462663	2.88003	2.33466	0.0235593	0.999692	-3.33178
CG4210	FBgn0038302	3R	15213974	15214845	871	+	0.507413	3.36883	2.31955	0.0244301	0.999692	-3.33443
CG10365	FBgn0039109	3R	23723331	23731499	8168	+	-0.241042	5.57748	-2.37103	0.0215769	0.999692	-3.33822
CG5377	FBgn0038974	3R	22466905	22468157	1252	-	-0.251444	3.74204	-2.31286	0.0248244	0.999692	-3.35125
CG33111	FBgn0053111	3R	23801714	23819237	17523	-	0.236785	4.29857	2.31704	0.0245772	0.999692	-3.35214
Vti1b	FBgn0264751	3R	18396995	18400339	3344	+	-0.274723	3.27067	-2.30973	0.0250109	0.999692	-3.35245
jet	FBgn0031652	2L	4948206	4949784	1578	-	-0.169243	3.51597	-2.30805	0.0251114	0.999692	-3.35374
Dnz1	FBgn0027453	2L	10854435	10856644	2209	-	-0.181281	4.6678	-2.33366	0.0236161	0.999692	-3.35536
CG11158	FBgn0030511	X	13682952	13684616	1664	+	0.371316	3.25383	2.31059	0.0249596	0.999692	-3.35758
LysE	FBgn0004428	3L	1212827	1213406	579	+	-2.00556	2.07963	-2.36903	0.021682	0.999692	-3.36858
CG6428	FBgn0029689	X	3965435	3968655	3220	-	0.14206	4.92888	2.33155	0.0237364	0.999692	-3.37182
CG43427	FBgn0263346	3R	4659579	4712193	52614	+	-0.14347	8.06617	-2.37165	0.0215447	0.999692	-3.37329
CG4553	FBgn0039336	3R	25475636	25476915	1279	-	0.157621	3.9859	2.30338	0.0253933	0.999692	-3.37747
CG5056	FBgn0032231	2L	10366692	10367946	1254	+	-0.1494	4.98951	-2.33782	0.0233811	0.999692	-3.37779
CG14285	FBgn0038674	3R	19025099	19026203	1104	+	-0.426511	2.12677	-2.35735	0.0223043	0.999692	-3.38399
CHMP2B	FBgn0035589	3L	5139619	5140473	854	+	-0.174546	4.45194	-2.30824	0.0251	0.999692	-3.38465
Mat89Ba	FBgn0261286	3R	16268329	16272415	4086	-	0.194158	6.62939	2.35653	0.0223486	0.999692	-3.40768
Uro	FBgn0003961	2L	7780085	7781415	1330	+	-0.800236	4.88553	-2.32654	0.024024	0.999692	-3.41006
CG43322	FBgn0263027	2L	7013396	7014737	1341	+	-0.191726	3.20239	-2.27404	0.0272276	0.999692	-3.41401
Sec15	FBgn0266674	3R	21105046	21107972	2926	-	-0.185306	5.69264	-2.335	0.0235406	0.999692	-3.42095
CG32152	FBgn0052152	3L	16139501	16144036	4535	-	0.503233	3.45278	2.26658	0.0277126	0.999692	-3.42357
CG11447	FBgn0038737	3R	19861610	19862600	990	+	-0.189295	3.46158	-2.26398	0.027883	0.999692	-3.42806
CG32195	FBgn0052195	3L	18112959	18119150	6191	+	0.369286	4.12548	2.25576	0.0284292	0.999692	-3.44747
CG32579	FBgn0052579	X	16323286	16325768	2482	+	-0.161655	5.03323	-2.30183	0.0254875	0.999692	-3.45237
CG12493	FBgn0035571	3L	4752393	4753738	1345	-	0.485874	2.62298	2.25587	0.028422	0.999692	-3.46178
MtnE	FBgn0262146	3R	20534021	20534704	683	-	2.43216	0.484647	3.35221	0.00152165	0.486612	-3.46266
CG3106	FBgn0030148	X	9659095	9662903	3808	-	0.683329	5.01171	2.30379	0.0253684	0.999692	-3.4718
CG8038	FBgn0035831	3L	7977805	7978650	845	-	-0.197775	3.8769	-2.24584	0.0291008	0.999692	-3.47263
Damm	FBgn0033659	2R	11864112	11866383	2271	-	1.10078	4.39789	2.24688	0.0290296	0.999692	-3.47425
CG43134	FBgn0262608	X	4247313	4247785	472	+	0.38286	7.69095	2.32093	0.0243495	0.999692	-3.47508
CG31198	FBgn0051198	3R	21754324	21757758	3434	+	0.630076	9.03674	2.31221	0.024863	0.999692	-3.47592
wrapper	FBgn0025878	2R	22379637	22382675	3038	+	0.399065	2.40774	2.26529	0.0277972	0.999692	-3.48089
Met	FBgn0002723	X	11616124	11621280	5156	+	-0.176913	4.44071	-2.2454	0.0291307	0.999692	-3.49474
CG14401	FBgn0032900	2L	20869854	20871565	1711	+	-0.331698	3.31607	-2.22255	0.0307333	0.999692	-3.4954
CG13641	FBgn0039239	3R	24864191	24864732	541	-	-0.741199	1.22203	-2.38637	0.0207866	0.999692	-3.49887
CG5958	FBgn0031913	2L	7430530	7433516	2986	-	0.433028	7.08974	2.30951	0.0250243	0.999692	-3.5018
pre-mod(mdg4)-N	FBgn0267652	3R	21370918	21373575	2657	-	0.57711	2.35422	2.2736	0.0272561	0.999692	-3.50268
cni	FBgn0000339	2L	16309292	16310726	1434	-	-0.178072	5.67419	-2.2849	0.0265356	0.999692	-3.50991
CG8628	FBgn0250836	3L	7130874	7131505	631	+	0.853819	4.86606	2.24787	0.0289626	0.999692	-3.51218
CG7639	FBgn0033989	2R	14987660	14992230	4570	-	0.114989	4.84219	2.25305	0.0286113	0.999692	-3.51423
CG8043	FBgn0037610	3R	8676915	8678233	1318	+	-0.147327	4.30917	-2.23373	0.0299396	0.999692	-3.52198
Rab27	FBgn0025382	X	1473884	1476974	3090	-	0.783057	2.49166	2.36552	0.0218671	0.999692	-3.5243
CG17508	FBgn0039970	2R	5608635	5611586	2951	+	-0.159995	7.66631	-2.29539	0.0258818	0.999692	-3.52558
LysD	FBgn0004427	3L	1210717	1211196	479	-	-1.66103	8.40897	-2.28641	0.0264405	0.999692	-3.52948
Dysb	FBgn0036819	3L	18867771	18869219	1448	+	-0.139861	3.49338	-2.20306	0.0321608	0.999692	-3.52964
Dhpr	FBgn0035964	3L	9134560	9135916	1356	+	-0.18642	5.46673	-2.26052	0.0281118	0.999692	-3.53749
GluRIID	FBgn0028422	3R	20648595	20652450	3855	-	0.447768	2.3934	2.24404	0.0292243	0.999692	-3.54553
CG3376	FBgn0034997	2R	24258013	24265213	7200	+	-0.291073	6.17791	-2.26986	0.0274982	0.999692	-3.54646
CG7203	FBgn0031942	2L	7752170	7753186	1016	-	0.643687	2.93396	2.20003	0.0323877	0.999692	-3.55183
miple2	FBgn0029002	3L	271200	275018	3818	+	0.364327	4.71924	2.22079	0.0308595	0.999692	-3.5535
CG6182	FBgn0039158	3R	24161727	24163215	1488	+	0.155789	4.29241	2.21427	0.031333	0.999692	-3.55732
Ggt-1	FBgn0030932	X	18505883	18512521	6638	-	-0.18227	7.9615	-2.27726	0.0270207	0.999692	-3.55788
Vha100-2	FBgn0028670	3R	18390323	18399169	8846	-	-0.14256	8.66158	-2.2725	0.0273273	0.999692	-3.55908
mira	FBgn0021776	3R	19931799	19935120	3321	-	1.3198	2.43909	2.3266	0.0240205	0.999692	-3.55978
dob	FBgn0030607	X	15067007	15069091	2084	+	0.191118	5.57302	2.25616	0.0284026	0.999692	-3.55999
CG31343	FBgn0051343	3R	21745266	21749003	3737	+	0.524667	8.32548	2.26949	0.0275224	0.999692	-3.5675
PAN2	FBgn0033352	2R	8928169	8933103	4934	+	-0.101187	7.08075	-2.276	0.0271014	0.999692	-3.56791
CG4847	FBgn0034229	2R	17511513	17513855	2342	+	0.461418	6.44837	2.26484	0.0278269	0.999692	-3.56892
frac	FBgn0035798	3L	7562610	7569499	6889	+	0.553134	3.72396	2.17632	0.0342143	0.999692	-3.57595
Diap2	FBgn0015247	2R	15932170	15934825	2655	-	-0.10179	6.49663	-2.26814	0.0276108	0.999692	-3.57845
CG10424	FBgn0036848	3L	19096399	19097709	1310	-	-0.240614	5.11576	-2.22593	0.030491	0.999692	-3.58717
Cp7Fc	FBgn0014466	X	8477117	8478320	1203	+	-1.87987	6.42284	-2.25809	0.0282737	0.999692	-3.58818
Tis11	FBgn0011837	X	12659415	12682554	23139	+	-0.14712	6.05316	-2.25161	0.0287089	0.999692	-3.59
obst-B	FBgn0027600	2L	10032690	10038954	6264	+	0.490033	3.06792	2.16331	0.0352546	0.999692	-3.59103
CG16787	FBgn0034940	2R	23956335	23957405	1070	-	0.160654	3.93775	2.17197	0.0345595	0.999692	-3.59597
CG8908	FBgn0034493	2R	20264920	20270994	6074	+	-0.645327	2.43725	-2.16045	0.035487	0.999692	-3.60663
shams	FBgn0039273	3R	25072729	25074607	1878	-	-0.187306	4.43151	-2.19219	0.0329821	0.999692	-3.60686
CG17219	FBgn0031494	2L	3029253	3030616	1363	+	0.232351	3.59694	2.15771	0.0357114	0.999692	-3.60789
Idgf1	FBgn0020416	2L	16445278	16446793	1515	+	-0.408708	6.03524	-2.23307	0.0299859	0.999692	-3.62407
CG7849	FBgn0033060	2R	6076910	6078088	1178	+	-0.164883	3.67721	-2.14472	0.0367894	0.999692	-3.62783
RpS20	FBgn0019936	3R	20822181	20823356	1175	+	-0.192704	9.7524	-2.22512	0.0305493	0.999692	-3.62894
Vps35	FBgn0034708	2R	22185972	22189886	3914	+	-0.0825684	6.86987	-2.24402	0.0292257	0.999692	-3.62919
Invadolysin	FBgn0086359	3R	10144668	10159134	14466	+	0.288309	5.68644	2.2185	0.0310252	0.999692	-3.6389
thetaTry	FBgn0011555	2R	11341714	11342760	1046	-	0.484954	6.57029	2.23644	0.02975	0.999692	-3.6424
SLO2	FBgn0261698	2R	10322195	10416996	94801	-	-0.149749	6.07575	-2.22204	0.0307701	0.999692	-3.64666
Cht11	FBgn0029913	X	6847877	6849517	1640	-	-0.161743	3.53427	-2.1283	0.0381935	0.999692	-3.65031
bond	FBgn0260942	3R	22550680	22556494	5814	+	0.387853	5.07325	2.18369	0.0336374	0.999692	-3.65395
CG6656	FBgn0038912	3R	21875293	21877788	2495	+	0.263641	4.31093	2.14879	0.0364486	0.999692	-3.65933
robl	FBgn0024196	2R	17456472	17457129	657	+	-0.210909	5.31792	-2.18981	0.0331647	0.999692	-3.66783
Rpn7	FBgn0028688	3R	22460662	22462054	1392	-	0.130281	7.02273	2.22323	0.0306842	0.999692	-3.6686
CG9667	FBgn0037550	3R	8125290	8126357	1067	-	0.23042	4.19337	2.14097	0.0371061	0.999692	-3.67224
MAPk-Ak2	FBgn0013987	X	5759908	5764203	4295	-	-0.103237	6.51157	-2.21719	0.0311202	0.999692	-3.67604
CG18661	FBgn0040964	2L	8997605	8998544	939	+	0.266722	3.11208	2.1067	0.0401121	0.999692	-3.67701
Cyp4d8	FBgn0015033	3L	7493557	7496179	2622	-	0.489059	3.53464	2.10609	0.0401668	0.999692	-3.67788
Gba1b	FBgn0051414	3R	23704804	23708512	3708	+	-0.631036	4.10305	-2.12979	0.0380647	0.999692	-3.67868
CG32642	FBgn0052642	X	12959220	12960790	1570	+	1.46031	5.13198	2.15167	0.0362088	0.999692	-3.68366
CG45101	FBgn0266540	3L	11064991	11069025	4034	+	-0.433951	1.629	-2.2058	0.0319567	0.999692	-3.68681
Leash	FBgn0037856	3R	10885540	10896418	10878	+	0.194146	4.06746	2.1215	0.0387888	0.999692	-3.68828
His3.3B	FBgn0004828	X	9152523	9156669	4146	-	-0.120275	8.06978	-2.20445	0.0320573	0.999692	-3.69474
Cyp4d21	FBgn0031925	2L	7605600	7607701	2101	+	1.46126	1.7881	2.23582	0.0297936	0.999692	-3.69514
CG3104	FBgn0031473	2L	2848989	2855778	6789	-	0.328153	2.11648	2.16203	0.0353587	0.999692	-3.69783
Gpdh	FBgn0001128	2L	5943643	5948968	5325	+	0.371144	9.17944	2.19349	0.032883	0.999692	-3.70275
CG31344	FBgn0051344	3R	15223378	15225329	1951	-	0.197637	4.38024	2.13064	0.037991	0.999692	-3.70402
rho	FBgn0004635	3L	1463811	1468944	5133	+	-0.305013	2.09296	-2.14244	0.0369818	0.999692	-3.70566
CG4733	FBgn0038744	3R	19890689	19898738	8049	+	-0.406976	5.23388	-2.17278	0.0344947	0.999692	-3.70738
ken	FBgn0011236	2R	23870273	23877442	7169	+	0.185888	6.06354	2.18701	0.0333802	0.999692	-3.71248
TpnC73F	FBgn0010424	3L	17046063	17048390	2327	+	0.383153	4.61588	2.12697	0.0383092	0.999692	-3.71686
Acph-1	FBgn0000032	3R	29991144	29993411	2267	-	-0.165778	6.61667	-2.19571	0.0327144	0.999692	-3.71963
RpS15Aa	FBgn0010198	X	13335637	13337705	2068	-	-0.196774	9.89134	-2.17422	0.0343803	0.999692	-3.72267
GstE7	FBgn0063493	2R	18406924	18407688	764	+	-0.818837	4.49923	-2.10762	0.0400283	0.999692	-3.72297
CheA75a	FBgn0036783	3L	18252088	18252846	758	+	0.317795	4.33112	2.10098	0.0406338	0.999692	-3.73488
blp	FBgn0038387	3R	15933847	15934940	1093	+	-0.189608	4.45079	-2.11585	0.0392895	0.999692	-3.73561
CG43091	FBgn0262537	3R	22768121	22768733	612	-	0.487808	3.14542	2.06274	0.0442769	0.999692	-3.74173
mRpS10	FBgn0038307	3R	15229665	15230516	851	+	0.179138	4.83834	2.12839	0.0381854	0.999692	-3.74316
CG11781	FBgn0039259	3R	25024473	25025017	544	-	-0.173489	4.15608	-2.09603	0.0410898	0.999692	-3.74358
HDAC11	FBgn0051119	3R	24854496	24856243	1747	-	0.593988	1.75713	2.10904	0.0399002	0.999692	-3.74939
CG33977	FBgn0053977	3R	13402559	13403051	492	-	-0.252545	3.48718	-2.06036	0.044513	0.999692	-3.76007
Cp18	FBgn0000357	3L	8726791	8727613	822	+	2.98577	7.36906	2.15541	0.0358996	0.999692	-3.76037
Alp4	FBgn0016123	3R	31048929	31052540	3611	+	0.402167	7.40164	2.17306	0.0344724	0.999692	-3.76092
SK	FBgn0029761	X	5340236	5405138	64902	+	-0.431354	4.96286	-2.10347	0.0404053	0.999692	-3.76493
PI31	FBgn0033669	2R	11967343	11970115	2772	-	-0.133637	5.98786	-2.15789	0.0356966	0.999692	-3.76764
AlaRS-m	FBgn0028962	3L	5146098	5149852	3754	+	0.217054	5.61922	2.14032	0.0371611	0.999692	-3.77629
cnc	FBgn0262975	3R	23185580	23226711	41131	-	-0.108568	8.09248	-2.15536	0.0359044	0.999692	-3.78616
CG33107	FBgn0053107	3R	22583352	22584718	1366	-	0.193639	3.60324	2.04881	0.0456731	0.999692	-3.78758
bai	FBgn0045866	3R	25039374	25040443	1069	+	-0.136774	6.91125	-2.15921	0.0355881	0.999692	-3.78862
Rae1	FBgn0034646	2R	21658770	21660007	1237	-	-0.181682	5.93916	-2.14492	0.0367725	0.999692	-3.79307
Ir76a	FBgn0260874	3L	19799278	19803427	4149	+	-1.38536	1.73997	-2.06944	0.0436186	0.999692	-3.79384
Tpr2	FBgn0032586	2L	16491540	16507621	16081	+	0.0880596	7.50474	2.15132	0.0362379	0.999692	-3.79914
yellow-g2	FBgn0035328	3L	2276550	2278038	1488	+	-2.09815	6.03132	-2.13767	0.037387	0.999692	-3.79939
SLC22A	FBgn0037140	3L	21934704	21938636	3932	+	0.3284	3.24148	2.02631	0.0480084	0.999692	-3.79996
Ect3	FBgn0260746	3R	11999278	12003516	4238	+	0.418291	4.73984	2.0725	0.0433216	0.999692	-3.80057
CG7943	FBgn0039741	3R	30046470	30048665	2195	+	-0.13605	5.72485	-2.13179	0.0378914	0.999692	-3.80254
Ubc4	FBgn0015321	3L	9698336	9700481	2145	+	-0.175976	6.24843	-2.1455	0.0367243	0.999692	-3.80448
Keap1	FBgn0038475	3R	17073942	17079945	6003	-	-0.240388	4.50258	-2.07469	0.0431096	0.999692	-3.80649
Shal	FBgn0005564	3L	19566851	19584568	17717	-	-0.299292	3.16067	-2.01665	0.0490432	0.999692	-3.80761
Oamb	FBgn0024944	3R	20689018	20714577	25559	-	0.34706	3.51016	2.01797	0.0489006	0.999692	-3.81327
Tim23	FBgn0267976	2L	23312465	23313578	1113	-	-0.1096	7.16243	-2.14413	0.0368388	0.999692	-3.81622
RhoGDI	FBgn0036921	3L	19928743	19932930	4187	+	-0.104038	6.9946	-2.14326	0.036913	0.999692	-3.81805
CG32695	FBgn0052695	X	9872382	9874057	1675	-	-0.377394	3.64973	-2.02105	0.0485699	0.999692	-3.81816
CG40470	FBgn0058470	3L	23839860	23986410	146550	-	0.412789	3.10493	2.00805	0.0499796	0.999692	-3.81904
roq	FBgn0036621	3L	16370938	16378566	7628	-	-0.131736	6.75377	-2.14056	0.0371409	0.999692	-3.82121
HDAC3	FBgn0025825	3R	5472810	5474600	1790	-	0.164851	5.16377	2.09943	0.0407757	0.999692	-3.82413
Rnp4F	FBgn0014024	X	5318928	5322696	3768	-	0.120562	6.35491	2.13048	0.0380047	0.999692	-3.83176
Tctp	FBgn0037874	3R	11210247	11211898	1651	+	-0.122648	10.0085	-2.10966	0.0398441	0.999692	-3.83483
Sid	FBgn0039593	3R	28670704	28672021	1317	+	1.02733	1.46984	2.17961	0.0339555	0.999692	-3.83506
asun	FBgn0020407	3R	16264271	16266891	2620	+	0.283507	4.60314	2.0679	0.0437696	0.999692	-3.83516
Plzf	FBgn0032401	2L	12046711	12048918	2207	-	-0.239595	2.81166	-1.99707	0.0511979	0.999692	-3.83523
ALiX	FBgn0086346	3R	27696466	27700110	3644	-	-0.106466	7.31449	-2.1334	0.0377521	0.999692	-3.83547
Dpck	FBgn0037469	3R	7082182	7083251	1069	+	-0.25653	4.26311	-2.04159	0.0464116	0.999692	-3.84061
CG14314	FBgn0038581	3R	18216142	18218014	1872	+	0.724908	1.68661	2.094	0.0412787	0.999692	-3.84084
CG43630	FBgn0263621	3R	12676010	12676260	250	-	0.342831	2.45514	1.9964	0.0512733	0.999692	-3.8409
stas	FBgn0030850	X	17623221	17627895	4674	-	-0.105776	6.79662	-2.12943	0.0380956	0.999692	-3.84283
bw	FBgn0000241	2R	23527805	23538499	10694	-	0.381308	1.68531	2.1026	0.0404855	0.999692	-3.84359
CG6106	FBgn0030914	X	18358881	18362527	3646	+	-0.750483	2.01464	-2.02161	0.0485095	0.999692	-3.84411
CG9664	FBgn0031515	2L	3291245	3294706	3461	-	0.637915	3.42618	1.98858	0.0521576	0.999692	-3.84634
CG15418	FBgn0031554	2L	3621110	3621704	594	-	-0.695156	1.14705	-2.06382	0.0441705	0.999692	-3.84851
Trx-2	FBgn0040070	2L	9613166	9616404	3238	+	-0.17417	7.19533	-2.12116	0.0388187	0.999692	-3.85771
CG30480	FBgn0050480	2R	14674606	14678136	3530	-	0.396162	2.69849	1.97476	0.0537524	0.999692	-3.86499
CG12896	FBgn0033521	2R	10426880	10427915	1035	-	-2.59235	2.31826	-2.231	0.0301316	0.999692	-3.86782
NijC	FBgn0038079	3R	12695129	12697379	2250	+	0.438404	2.09112	2.00677	0.0501201	0.999692	-3.87077
CG5220	FBgn0038471	3R	17040682	17041895	1213	+	0.189181	4.97524	2.06336	0.0442158	0.999692	-3.8718
pre-mod(mdg4)-T	FBgn0261837	3R	21360176	21362131	1955	+	0.179503	4.46511	2.0252	0.0481263	0.999692	-3.88057
Pu	FBgn0003162	2R	21175315	21182608	7293	+	0.298334	4.22724	1.99341	0.0516099	0.999692	-3.88337
Pcyt1	FBgn0041342	3L	1546092	1553504	7412	+	-0.173786	6.70833	-2.10598	0.0401775	0.999692	-3.88458
CG10621	FBgn0032726	2L	18952206	18954431	2225	-	-0.651197	5.23695	-2.02295	0.0483659	0.999692	-3.88468
CG12721	FBgn0030373	X	12072008	12072818	810	-	-0.603904	3.34539	-1.95381	0.05625	0.999692	-3.89449
CG31926	FBgn0051926	2L	1495460	1497071	1611	+	1.58053	3.80219	1.97304	0.0539545	0.999692	-3.90147
mRRF2	FBgn0051159	3R	22613686	22616622	2936	+	0.175072	3.76609	1.9822	0.0528889	0.999692	-3.90192
yip7	FBgn0040060	3L	6035216	6036175	959	+	0.612088	9.97379	2.06729	0.0438296	0.999692	-3.90384
Pal1	FBgn0283510	2R	9959549	9963853	4304	+	-0.101592	6.51467	-2.09082	0.0415749	0.999692	-3.90811
CG3689	FBgn0035987	3L	9411038	9413835	2797	+	-0.133351	6.35529	-2.08936	0.0417121	0.999692	-3.90851
simj	FBgn0010762	3L	10664739	10690734	25995	+	-0.156321	6.608	-2.09176	0.0414877	0.999692	-3.90873
CG4335	FBgn0038795	3R	20406615	20407871	1256	-	0.512306	3.1996	1.9584	0.0556955	0.999692	-3.9106
Femcoat	FBgn0041252	X	4241887	4242826	939	-	1.51285	5.03796	2.03171	0.0474392	0.999692	-3.91128
zyd	FBgn0265767	X	23022898	23035550	12652	+	-0.540235	6.19136	-2.07296	0.0432766	0.999692	-3.9156
CG1969	FBgn0039690	3R	29738275	29741952	3677	+	0.213487	4.77016	2.0185	0.0488434	0.999692	-3.92009
CG6912	FBgn0038290	3R	15135138	15137004	1866	-	1.53739	2.61153	1.94764	0.057005	0.999692	-3.9236
Lac	FBgn0010238	2R	12453190	12465630	12440	+	0.255608	5.7177	2.05956	0.0445925	0.999692	-3.92362
CG7916	FBgn0028534	2L	13846752	13847799	1047	+	0.815987	6.18732	2.05232	0.0453182	0.999692	-3.93058
CG32191	FBgn0052191	3L	17806451	17809146	2695	-	0.468034	3.57345	1.94456	0.0573842	0.999692	-3.93131
ndl	FBgn0002926	3L	6593938	6603366	9428	-	-0.496837	6.90621	-2.08002	0.0425968	0.999692	-3.93195
CG13282	FBgn0032612	2L	16832065	16834502	2437	-	0.367893	2.40339	1.93373	0.0587378	0.999692	-3.93255
HmgZ	FBgn0010228	2R	21697488	21707861	10373	-	0.24465	5.90572	2.05351	0.0451979	0.999692	-3.93591
mRpL9	FBgn0038319	3R	15330738	15331588	850	+	-0.116325	5.36644	-2.04447	0.0461155	0.999692	-3.93724
CG4393	FBgn0039075	3R	23375928	23384777	8849	-	0.510204	3.72007	1.9453	0.0572937	0.999692	-3.93928
Coprox	FBgn0021944	2L	6964421	6965887	1466	+	-0.117885	5.71885	-2.05247	0.0453024	0.999692	-3.94561
CG5955	FBgn0036997	3L	20466944	20469592	2648	+	-0.545417	1.97545	-1.92485	0.0598671	0.999692	-3.94645
CG11261	FBgn0036332	3L	13009399	13011685	2286	-	0.329364	3.79938	1.97573	0.0536392	0.999692	-3.94841
CG42496	FBgn0260222	2R	21691295	21692764	1469	+	-0.124333	3.79384	-1.9435	0.057516	0.999692	-3.95907
CG10175	FBgn0039084	3R	23522264	23530986	8722	-	0.395136	2.97663	1.90356	0.06265	0.999692	-3.96024
CG42238	FBgn0250867	2L	20965520	21052164	86644	-	-0.219478	3.34608	-1.9157	0.0610507	0.999692	-3.96221
Wnt6	FBgn0031902	2L	7333714	7352542	18828	+	0.351082	1.91554	1.92239	0.0601833	0.999692	-3.96227
CG43351	FBgn0263083	2R	19030009	19030250	241	+	-0.532582	3.7463	-1.92655	0.0596498	0.999692	-3.96391
plh	FBgn0037292	3R	4986500	5011031	24531	-	-0.461893	5.37366	-2.01956	0.0487298	0.999692	-3.96427
egr	FBgn0033483	2R	10078366	10084210	5844	+	0.504624	3.96916	1.93277	0.0588584	0.999692	-3.96481
CG31681	FBgn0051681	2L	2285925	2286873	948	-	0.81138	5.4488	2.00896	0.0498793	0.999692	-3.96739
RpS3	FBgn0002622	3R	23358812	23360207	1395	+	-0.190468	10.9156	-2.02314	0.0483461	0.999692	-3.96816
CG14694	FBgn0037845	3R	10858202	10859813	1611	-	0.328755	3.58211	1.91124	0.0616342	0.999692	-3.96849
Scamp	FBgn0040285	X	15446179	15449883	3704	-	-0.0820516	5.94273	-2.0405	0.0465237	0.999692	-3.97119
bc10	FBgn0040239	3L	5565231	5566765	1534	+	-0.123108	4.10411	-1.95415	0.0562095	0.999692	-3.97173
Archease	FBgn0038893	3R	21661186	21662972	1786	-	0.202503	3.88565	1.93727	0.0582923	0.999692	-3.97193
ND-20	FBgn0030718	X	15985473	15986808	1335	-	-0.213401	7.45098	-2.05586	0.0449619	0.999692	-3.97412
Cyp6a14	FBgn0033302	2R	8564187	8567202	3015	-	-1.1025	3.37221	-1.89758	0.0634525	0.999692	-3.97422
Der-2	FBgn0038438	3R	16482694	16484223	1529	-	-0.122301	5.30406	-2.01459	0.0492657	0.999692	-3.98027
CG9107	FBgn0031764	2L	6022951	6024539	1588	-	0.165392	4.19994	1.95657	0.0559155	0.999692	-3.98134
VhaM9.7-b	FBgn0028663	3L	21539862	21541215	1353	+	-0.180741	6.50272	-2.04855	0.0457	0.999692	-3.98293
ND-B8	FBgn0040705	2L	4454626	4455207	581	+	-0.86423	4.41681	-1.92767	0.0595065	0.999692	-3.9885
CheB42b	FBgn0066293	2R	6943096	6943995	899	-	1.45878	1.08689	2.19452	0.0328045	0.999692	-3.99163
CG31269	FBgn0051269	3R	17127126	17128201	1075	+	0.680607	1.64375	1.91877	0.0606511	0.999692	-3.9956
CG13775	FBgn0031874	2L	6954357	6956950	2593	-	0.208567	3.25564	1.89381	0.0639621	0.999692	-3.99841
CG3964	FBgn0031574	2L	3862668	3867507	4839	+	0.305312	2.7241	1.87115	0.0670994	0.999692	-4.00113
CG33301	FBgn0053301	2L	10049580	10051201	1621	+	0.587665	4.03737	1.90756	0.0621197	0.999692	-4.00304
Mur11Da	FBgn0052644	X	12967888	12970056	2168	+	2.62933	3.49897	1.87472	0.0665959	0.999692	-4.00464
CG13784	FBgn0031897	2L	7204538	7220033	15495	-	-0.18871	7.15813	-2.03706	0.04688	0.999692	-4.00919
Rab11	FBgn0015790	3R	21111408	21116146	4738	+	-0.1057	7.25842	-2.03558	0.0470343	0.999692	-4.01053
CG12320	FBgn0038590	3R	18251069	18252734	1665	-	-0.175582	3.03258	-1.87636	0.0663673	0.999692	-4.01061
CG41378	FBgn0085638	2R	2770380	2846708	76328	-	0.245035	4.79247	1.96627	0.0547526	0.999692	-4.01179
Mvl	FBgn0011672	3R	21051383	21060800	9417	-	-0.117265	6.93738	-2.03312	0.0472911	0.999692	-4.01624
Zip88E	FBgn0038312	3R	15268662	15270532	1870	+	0.178603	4.01489	1.91289	0.0614173	0.999692	-4.0214
Ser6	FBgn0011834	X	20962605	20963505	900	-	1.28247	4.21009	1.90094	0.0630013	0.999692	-4.02614
CG6813	FBgn0037923	3R	11625051	11626638	1587	-	-0.239086	2.19362	-1.84892	0.070303	0.999692	-4.02821
Gk1	FBgn0025592	3L	202098	205844	3746	-	0.182321	6.54842	2.02128	0.0485446	0.999692	-4.02924
Rpi	FBgn0050410	2R	23355183	23356441	1258	+	0.143994	6.22534	2.01454	0.0492716	0.999692	-4.03384
CG13933	FBgn0035270	3L	1771809	1775147	3338	-	-0.115805	5.78883	-1.9986	0.0510267	0.999692	-4.0339
CG14692	FBgn0037836	3R	10794058	10803955	9897	-	0.360225	2.29206	1.84263	0.071233	0.999692	-4.03801
CG43658	FBgn0263706	X	17456169	17561180	105011	-	-0.121516	6.38267	-2.0139	0.0493406	0.999692	-4.03853
CG42700	FBgn0261611	2R	12279771	12300795	21024	+	-0.360097	3.02085	-1.84032	0.0715769	0.999692	-4.04173
CG1890	FBgn0039869	3R	31743490	31744248	758	+	-0.207005	5.59869	-1.98839	0.0521795	0.999692	-4.04508
jagn	FBgn0037374	3R	5779315	5781308	1993	+	-0.0895288	5.54442	-1.98829	0.0521905	0.999692	-4.04526
apolpp	FBgn0087002	4	1060969	1077273	16304	+	0.337614	11.81	1.96384	0.0550423	0.999692	-4.04824
nolo	FBgn0051619	2L	21684106	21729051	44945	+	-0.341461	5.05088	-1.94392	0.0574643	0.999692	-4.04876
Glut1	FBgn0264574	3L	914074	993788	79714	+	-0.142662	5.95797	-1.99217	0.0517501	0.999692	-4.05009
kibra	FBgn0262127	3R	14697689	14724261	26572	-	-0.125693	5.95951	-1.99513	0.0514159	0.999692	-4.05389
lqf	FBgn0028582	3L	7528780	7540012	11232	+	-0.0839943	7.3193	-2.01044	0.049718	0.999692	-4.05418
CG6071	FBgn0036186	3L	11642906	11646033	3127	-	-0.664431	1.87867	-1.8166	0.0751919	0.999692	-4.0678
Ser8	FBgn0019928	2R	13434207	13435045	838	+	1.20691	2.22004	1.83963	0.0716801	0.999692	-4.06833
CG7352	FBgn0037581	3R	8347579	8349296	1717	+	0.558505	1.76808	1.82714	0.0735661	0.999692	-4.07349
CG13877	FBgn0035112	3L	218068	218663	595	+	-0.578395	1.87159	-1.84417	0.071004	0.999692	-4.07485
Dhfr	FBgn0004087	3R	16481167	16481878	711	+	0.283744	4.89655	1.93868	0.0581159	0.999692	-4.0751
ssh	FBgn0029157	3R	24938710	24944956	6246	-	-0.152688	7.48537	-1.99505	0.0514253	0.999692	-4.07853
CG6287	FBgn0032350	2L	11151506	11155721	4215	-	-0.179167	7.92462	-1.99246	0.0517176	0.999692	-4.07926
CG13599	FBgn0039128	3R	23931639	23932728	1089	+	0.290186	4.06808	1.88589	0.0650445	0.999692	-4.07977
CG17294	FBgn0032032	2L	8377035	8378206	1171	+	0.180864	3.6794	1.85053	0.0700667	0.999692	-4.08019
Cyp305a1	FBgn0036910	3L	19810403	19813339	2936	-	0.299525	4.31889	1.87823	0.0661047	0.999692	-4.08184
Nnf1a	FBgn0034523	2R	20586222	20587238	1016	-	0.237379	2.21725	1.80256	0.0774016	0.999692	-4.0841
CG6739	FBgn0031926	2L	7608389	7616533	8144	+	0.361773	1.86222	1.81714	0.0751073	0.999692	-4.09016
CG13192	FBgn0033653	2R	11825345	11827097	1752	+	0.105205	4.56263	1.91055	0.061725	0.999692	-4.09017
CG1578	FBgn0030336	X	11808506	11816551	8045	-	-0.117754	7.39017	-1.98876	0.0521366	0.999692	-4.09155
Gabat	FBgn0036927	3L	19997714	20000686	2972	-	-0.301023	7.76859	-1.98489	0.0525792	0.999692	-4.09397
SmydA-5	FBgn0033061	2R	6078641	6080572	1931	-	-0.39392	1.89088	-1.80637	0.0767969	0.999692	-4.09596
bor	FBgn0040237	3R	16261355	16264115	2760	-	0.184601	6.18415	1.97799	0.0533763	0.999692	-4.09861
Naam	FBgn0051216	3R	19671450	19698742	27292	+	-0.228408	3.49374	-1.83466	0.0724258	0.999692	-4.09908
CG9926	FBgn0038190	3R	13949454	13951138	1684	-	0.337854	4.59292	1.9089	0.0619424	0.999692	-4.09986
CG34141	FBgn0083977	2R	9260278	9263971	3693	-	0.483973	2.57952	1.78781	0.0797825	0.999692	-4.10066
yellow-g	FBgn0041709	3L	2269881	2272769	2888	-	-1.94354	6.31023	-1.97221	0.054051	0.999692	-4.10074
snRNP-U1-C	FBgn0261792	3R	18982964	18983650	686	-	0.167503	3.89295	1.84943	0.070228	0.999692	-4.1015
betaGlu	FBgn0270927	3R	31769293	31771848	2555	-	0.11429	5.12289	1.92234	0.06019	0.999692	-4.10374
CG13091	FBgn0032055	2L	8519690	8521809	2119	+	2.76009	4.71074	1.78601	0.0800773	0.999692	-4.10389
Rbp1	FBgn0260944	3R	10784383	10786465	2082	+	0.13093	5.3721	1.94362	0.0575016	0.999692	-4.10436
Zip99C	FBgn0039714	3R	29863701	29868895	5194	-	0.164996	6.1283	1.96667	0.0547055	0.999692	-4.10584
Hsp68	FBgn0001230	3R	24055080	24057310	2230	-	0.542469	2.93121	1.79333	0.0788855	0.999692	-4.10609
CG18048	FBgn0037435	3R	6346111	6347519	1408	+	0.165356	4.46476	1.88804	0.0647485	0.999692	-4.11027
CG15203	FBgn0030261	X	11066552	11068379	1827	+	0.268443	3.1396	1.79385	0.0788007	0.999692	-4.11108
ebd2	FBgn0037076	3L	21344768	21349288	4520	-	0.309437	3.94936	1.8562	0.0692396	0.999692	-4.11129
EMRE	FBgn0062440	2R	18147297	18147997	700	-	0.121861	3.983	1.85996	0.068696	0.999692	-4.11234
NFAT	FBgn0030505	X	13624745	13664568	39823	+	-0.109528	6.50874	-1.97261	0.0540044	0.999692	-4.11616
fs(1)Yb	FBgn0000928	X	2720468	2724158	3690	+	0.350614	2.19531	1.7732	0.0822022	0.999692	-4.11823
CG6276	FBgn0038316	3R	15318203	15320069	1866	-	-0.157084	5.43432	-1.93599	0.0584528	0.999692	-4.12425
CG5276	FBgn0037900	3R	11431738	11433543	1805	+	-0.122446	4.60775	-1.88415	0.0652835	0.999692	-4.12426
Syx16	FBgn0031106	X	20392334	20393751	1417	-	-0.162469	4.77449	-1.89674	0.0635649	0.999692	-4.12447
CG1304	FBgn0031141	X	20964527	20965419	892	-	1.20304	3.61998	1.82999	0.0731323	0.999692	-4.12493
Cht5	FBgn0038180	3R	13767549	13770732	3183	+	0.741288	1.74347	1.78686	0.0799383	0.999692	-4.12502
CG8064	FBgn0038597	3R	18283660	18286624	2964	+	0.198782	5.81858	1.94827	0.0569281	0.999692	-4.12543
ERp60	FBgn0033663	2R	11887568	11890979	3411	-	-0.10362	9.17301	-1.95324	0.0563201	0.999692	-4.12584
CG4004	FBgn0030418	X	12744212	12749785	5573	+	0.257333	4.2481	1.86105	0.0685391	0.999692	-4.12621
CG1814	FBgn0033426	2R	9577427	9581847	4420	+	-0.1755	5.97888	-1.94875	0.0568682	0.999692	-4.12748
Act5C	FBgn0000042	X	5900861	5905399	4538	+	-0.103174	10.6426	-1.93193	0.0589653	0.999692	-4.12759
CG7458	FBgn0037144	3L	21955110	21958041	2931	+	-0.147373	6.03528	-1.9611	0.0553697	0.999692	-4.13051
CG5903	FBgn0038400	3R	16144401	16146855	2454	-	-0.15292	7.16301	-1.96674	0.0546979	0.999692	-4.13092
ninaG	FBgn0037896	3R	11419376	11421693	2317	-	0.635817	1.34905	1.81885	0.0748422	0.999692	-4.13199
Gnmt	FBgn0038074	3R	12674608	12676084	1476	+	-1.70998	2.6198	-1.7778	0.0814333	0.999692	-4.13267
mop	FBgn0036448	3L	14769341	14776129	6788	-	-0.104117	7.70501	-1.96279	0.0551674	0.999692	-4.13288
Sfxn2	FBgn0036843	3L	19063165	19066151	2986	+	-0.311013	4.61166	-1.87521	0.0665277	0.999692	-4.13496
Obp99a	FBgn0039678	3R	29671657	29672334	677	+	1.20817	6.03967	1.93035	0.0591656	0.999692	-4.13538
CG11454	FBgn0031224	2L	143323	144227	904	+	-0.206151	4.65288	-1.87575	0.0664515	0.999692	-4.13549
cuff	FBgn0260932	2R	11886067	11887603	1536	+	0.289517	2.0673	1.75387	0.0854951	0.999692	-4.13921
CG9509	FBgn0030594	X	14906334	14909708	3374	-	0.603413	6.54778	1.95427	0.0561945	0.999692	-4.14165
RpS28b	FBgn0030136	X	9554623	9555661	1038	+	-0.148072	9.50147	-1.93952	0.0580106	0.999692	-4.1417
Vinc	FBgn0004397	X	2214347	2222567	8220	-	-0.0952803	6.53319	-1.95608	0.0559755	0.999692	-4.14404
CG3184	FBgn0029892	X	6687596	6688774	1178	-	0.135887	3.85925	1.81153	0.0759838	0.999692	-4.14542
CG7394	FBgn0036173	3L	11561996	11564312	2316	+	-0.144353	5.01115	-1.89774	0.0634301	0.999692	-4.14662
l(1)1Bi	FBgn0001341	X	629773	633633	3860	+	0.189563	6.33877	1.9519	0.0564837	0.999692	-4.14669
CG34261	FBgn0085290	3L	21196831	21197738	907	+	-0.300051	3.44998	-1.7937	0.078825	0.999692	-4.14724
CG5697	FBgn0038846	3R	21015949	21017120	1171	+	0.541824	2.36945	1.74851	0.0864282	0.999692	-4.14819
Synd	FBgn0053094	3R	20832799	20840118	7319	+	-0.0804547	6.61423	-1.95391	0.0562385	0.999692	-4.14992
tok	FBgn0004885	3R	24719697	24749125	29428	+	-0.29984	5.32245	-1.91141	0.0616118	0.999692	-4.15003
disco	FBgn0000459	X	16210598	16216750	6152	-	0.3302	1.84096	1.76221	0.0840607	0.999692	-4.15082
CG14229	FBgn0031059	X	19693977	19695250	1273	-	-0.212495	3.20911	-1.77643	0.081662	0.999692	-4.15167
Jon99Ciii	FBgn0003357	3R	29922216	29923455	1239	+	0.802106	8.88731	1.9342	0.0586779	0.999692	-4.15314
CG8314	FBgn0034057	2R	15989683	15991286	1603	-	-0.103733	5.38717	-1.91391	0.0612844	0.999692	-4.15356
CG6550	FBgn0034214	2R	17425670	17427511	1841	-	0.153837	4.94363	1.88482	0.0651907	0.999692	-4.15373
CG5567	FBgn0036760	3L	17841540	17843544	2004	-	0.0955293	6.06823	1.93806	0.0581937	0.999692	-4.15458
CG42488	FBgn0259991	3R	25483098	25485481	2383	+	-0.163956	3.23722	-1.76515	0.0835606	0.999692	-4.15459
Prx5	FBgn0038570	3R	18165442	18167273	1831	-	-0.159596	7.45215	-1.95147	0.0565351	0.999692	-4.1558
CG11200	FBgn0034500	2R	20304517	20308671	4154	-	0.234605	5.50622	1.91568	0.0610532	0.999692	-4.15703
Cnx99A	FBgn0015622	3R	29315254	29319644	4390	-	0.0815999	7.62163	1.94764	0.0570053	0.999692	-4.15904
CG31156	FBgn0051156	3R	22608670	22613656	4986	-	-0.168843	5.11984	-1.89865	0.063308	0.999692	-4.15927
Fem-1	FBgn0034542	2R	20662474	20667306	4832	-	-0.120591	6.29706	-1.93941	0.0580242	0.999692	-4.15958
CG4363	FBgn0034663	2R	21834230	21835047	817	-	0.909561	5.99781	1.86202	0.0683994	0.999692	-4.16269
CG11951	FBgn0039656	3R	29235322	29238704	3382	-	0.535331	3.20507	1.74711	0.0866733	0.999692	-4.16279
CenG1A	FBgn0028509	2L	13835564	13898712	63148	+	-0.129111	6.39676	-1.93952	0.0580108	0.999692	-4.16328
CG31223	FBgn0051223	3R	20831127	20832455	1328	+	0.131731	4.13569	1.83159	0.0728903	0.999692	-4.16369
CG32115	FBgn0052115	3L	12912027	12913646	1619	-	-0.763261	2.36717	-1.73011	0.0896926	0.999692	-4.1654
CG3817	FBgn0038275	3R	14898739	14899617	878	+	0.114423	4.74179	1.87497	0.066561	0.999692	-4.16576
pst	FBgn0035770	3L	7357275	7360263	2988	-	0.483496	8.55914	1.93641	0.0584007	0.999692	-4.16672
CG42709	FBgn0261674	3L	12790192	12796084	5892	+	0.148831	4.96167	1.86925	0.0673687	0.999692	-4.16975
CG1161	FBgn0037313	3R	5355092	5356748	1656	+	-0.108348	5.65657	-1.91302	0.0614007	0.999692	-4.17084
Nsun2	FBgn0026079	X	4111156	4113734	2578	-	0.138782	6.11696	1.9321	0.0589431	0.999692	-4.1709
Pink1	FBgn0029891	X	6683798	6687302	3504	+	-0.142231	7.79823	-1.93949	0.0580153	0.999692	-4.17157
Mob2	FBgn0259481	3L	11522757	11562233	39476	-	-0.124078	6.55057	-1.93828	0.0581656	0.999692	-4.17297
CG3711	FBgn0040344	X	922889	927582	4693	-	-0.137884	5.53707	-1.90704	0.0621878	0.999692	-4.1746
CanA1	FBgn0010015	3R	31039374	31046821	7447	+	-0.309906	3.71087	-1.76654	0.0833234	0.999692	-4.17492
Vps33B	FBgn0039335	3R	25473490	25475756	2266	+	0.133492	4.9546	1.87233	0.0669329	0.999692	-4.17631
CG9825	FBgn0034783	2R	22837361	22839291	1930	+	0.910465	1.31767	1.73393	0.0890077	0.999692	-4.17633
Oseg4	FBgn0035264	3L	1730993	1735767	4774	-	0.579065	2.21663	1.7269	0.0902739	0.999692	-4.17684
CG32174	FBgn0052174	3L	17428936	17433621	4685	-	-0.189257	3.72653	-1.78255	0.0806475	0.999692	-4.17784
CG6136	FBgn0038332	3R	15370036	15372212	2176	-	-0.19311	2.12219	-1.71885	0.0917423	0.999692	-4.17804
CG6707	FBgn0036058	3L	9894807	9898575	3768	-	-0.100477	6.42766	-1.93293	0.058838	0.999692	-4.18076
bnl	FBgn0014135	3R	19794073	19836817	42744	-	0.729717	2.47092	1.71834	0.0918352	0.999692	-4.18187
SIDL	FBgn0038303	3R	15214762	15218874	4112	-	-0.120406	5.76565	-1.91089	0.06168	0.999692	-4.18226
Lig4	FBgn0030506	X	13664584	13667811	3227	-	-0.155568	4.38401	-1.83665	0.0721266	0.999692	-4.18275
Rassf	FBgn0039055	3R	23114014	23117931	3917	-	-0.154523	6.95292	-1.93592	0.0584621	0.999692	-4.18385
CG9705	FBgn0036661	3L	16780100	16782419	2319	+	-0.20117	5.41755	-1.89969	0.0631678	0.999692	-4.18525
ND-B12	FBgn0034645	2R	21658078	21658777	699	+	-0.304444	6.74565	-1.93251	0.0588917	0.999692	-4.186
CG32369	FBgn0052369	3L	7777105	7809825	32720	-	0.29301	4.33993	1.82886	0.0733044	0.999692	-4.18608
CG34324	FBgn0085353	X	13456534	13457663	1129	-	-0.348742	9.14597	-1.9188	0.0606466	0.999692	-4.18615
CG6083	FBgn0036183	3L	11624528	11626125	1597	-	0.412088	1.69969	1.72287	0.091007	0.999692	-4.18652
CG43343	FBgn0263048	3R	22382035	22386548	4513	+	0.211145	4.58021	1.84955	0.0702112	0.999692	-4.18951
Nckx30C	FBgn0028704	2L	9711512	9746495	34983	-	-0.266897	4.20314	-1.79783	0.0781592	0.999692	-4.19161
Hsp70Bc	FBgn0013279	3R	12509076	12511461	2385	+	2.29643	-0.0653164	2.04242	0.0463267	0.999692	-4.19231
pyr	FBgn0033649	2R	11712263	11726345	14082	+	0.604329	5.62997	1.87878	0.0660285	0.999692	-4.19239
CG17036	FBgn0032449	2L	12698918	12700746	1828	-	0.292009	3.42698	1.75395	0.0854806	0.999692	-4.19253
CalpC	FBgn0260450	X	16325763	16328523	2760	+	0.168776	4.36757	1.83311	0.0726594	0.999692	-4.19263
Smyd5	FBgn0038869	3R	21217268	21218791	1523	-	0.163416	5.17275	1.87938	0.0659447	0.999692	-4.19298
SmD3	FBgn0023167	2R	12168731	12170003	1272	+	0.158869	5.72201	1.90351	0.0626579	0.999692	-4.19347
GABPI	FBgn0031495	2L	3030539	3032300	1761	+	-0.1249	5.16011	-1.87763	0.0661885	0.999692	-4.19435
rux	FBgn0003302	X	6035753	6037800	2047	-	-0.2349	3.5389	-1.76386	0.0837793	0.999692	-4.19495
CG31321	FBgn0051321	3R	14310362	14314412	4050	+	0.46406	3.3007	1.72598	0.090441	0.999692	-4.19579
modSP	FBgn0051217	3R	16652446	16655662	3216	-	0.325134	5.05048	1.85204	0.069846	0.999692	-4.19808
CG32698	FBgn0052698	X	9783223	9855449	72226	+	0.634525	2.7215	1.71038	0.0933075	0.999692	-4.19864
Pde6	FBgn0038237	3R	14513901	14558304	44403	-	-0.259283	4.41018	-1.82122	0.074476	0.999692	-4.19924
CG7728	FBgn0036686	3L	17016536	17020270	3734	+	0.134954	7.05524	1.92626	0.0596869	0.999692	-4.19943
ppk29	FBgn0034965	2R	24052917	24057137	4220	-	0.309811	2.42979	1.69791	0.095655	0.999692	-4.20231
CG11137	FBgn0037199	3L	22867175	22868243	1068	-	-0.203373	6.24868	-1.91539	0.0610912	0.999692	-4.20275
raptor	FBgn0029840	X	6082634	6090201	7567	-	-0.135224	6.72399	-1.9235	0.0600406	0.999692	-4.20371
CG12531	FBgn0031064	X	19718923	19730199	11276	+	-0.277111	2.46669	-1.69407	0.0963873	0.999692	-4.20616
CG10208	FBgn0039118	3R	23772998	23774127	1129	-	0.692506	4.27694	1.77642	0.0816635	0.999692	-4.2064
veli	FBgn0039269	3R	25064418	25065591	1173	-	-0.14637	5.15852	-1.8762	0.0663885	0.999692	-4.20738
Sec10	FBgn0266673	3R	24134831	24137538	2707	+	0.0930052	5.46373	1.88349	0.065375	0.999692	-4.20789
CG33054	FBgn0053054	3L	21197411	21202882	5471	-	-0.296453	3.61997	-1.74551	0.0869539	0.999692	-4.209
Tspo	FBgn0031263	2L	559612	560523	911	+	-0.336253	6.64604	-1.9166	0.0609322	0.999692	-4.20961
CG5913	FBgn0039385	3R	25893495	25895026	1531	+	0.212421	5.28322	1.87485	0.0665787	0.999692	-4.21221
tio	FBgn0028979	2L	22019208	22025734	6526	+	-0.252735	1.88866	-1.68906	0.0973478	0.999692	-4.21233
Bx	FBgn0265598	X	18515428	18572809	57381	+	0.193081	4.0103	1.78672	0.079961	0.999692	-4.21393
CG42382	FBgn0259728	2R	9166566	9167508	942	-	-0.205688	1.91512	-1.6852	0.0980956	0.999692	-4.21421
Cf2	FBgn0000286	2L	4876891	4883107	6216	-	-0.122811	5.78758	-1.88956	0.0645409	0.999692	-4.21503
CG9581	FBgn0031093	X	20168042	20169981	1939	-	-0.0986156	5.31065	-1.87075	0.0671564	0.999692	-4.2153
Mp	FBgn0260660	3L	6998843	7053499	54656	+	0.212302	4.37862	1.79801	0.0781308	0.999692	-4.21557
IscU	FBgn0037637	3R	8822849	8824177	1328	-	-0.274423	6.83433	-1.91426	0.0612383	0.999692	-4.21639
Phb2	FBgn0010551	2R	18819467	18822250	2783	+	-0.126546	7.81726	-1.91155	0.0615939	0.999692	-4.21688
Sec16	FBgn0052654	X	12596047	12609910	13863	+	-0.120014	8.13976	-1.90966	0.0618415	0.999692	-4.21737
CG15236	FBgn0033108	2R	6828356	6838360	10004	+	-0.231989	2.55288	-1.68571	0.0979958	0.999692	-4.22213
tam	FBgn0004406	2L	13823980	13827772	3792	-	0.180112	5.33183	1.87507	0.0665467	0.999692	-4.22219
CG15027	FBgn0030611	X	15085159	15085827	668	-	0.26088	4.40683	1.81557	0.075352	0.999692	-4.22357
CG7194	FBgn0035868	3L	8302364	8304059	1695	-	0.579821	3.06371	1.73957	0.0880023	0.999692	-4.22467
Inx7	FBgn0027106	X	6991612	6993612	2000	-	0.26852	5.12038	1.84684	0.07061	0.999692	-4.22477
CG5028	FBgn0039358	3R	25680845	25683780	2935	+	-0.184317	8.05912	-1.90488	0.0624746	0.999692	-4.2276
Arpc3B	FBgn0065032	X	17104571	17105852	1281	-	0.492682	2.75323	1.68139	0.0988372	0.999692	-4.22764
RpS15Ab	FBgn0033555	2R	10821676	10822399	723	+	0.222017	4.89863	1.83893	0.0717841	0.999692	-4.22778
Dlip2	FBgn0040466	3R	4644649	4645655	1006	-	0.198351	3.99396	1.78744	0.079844	0.999692	-4.22827
CG9921	FBgn0030743	X	16331281	16333600	2319	-	-0.154626	5.3263	-1.85224	0.0698169	0.999692	-4.22835
CG12863	FBgn0033948	2R	14619798	14621320	1522	-	-0.199297	4.15362	-1.7904	0.0793609	0.999692	-4.2293
Spase25	FBgn0030306	X	11485250	11486566	1316	+	-0.129401	5.81853	-1.88695	0.0648978	0.999692	-4.22991
CG5167	FBgn0038038	3R	12406532	12408107	1575	+	0.551536	6.64542	1.90199	0.0628602	0.999692	-4.23272
CG8929	FBgn0034504	2R	20327270	20330721	3451	+	0.128117	6.17104	1.89159	0.0642641	0.999692	-4.2329
ash2	FBgn0000139	3R	24650125	24653376	3251	+	0.137173	5.48796	1.87392	0.0667087	0.999692	-4.23702
Muc26B	FBgn0040950	2L	6151969	6153701	1732	+	2.01423	0.33389	1.66483	0.102115	0.999692	-4.23733
Bdp1	FBgn0032512	2L	13371427	13373890	2463	-	0.123409	5.61526	1.87195	0.0669862	0.999692	-4.23776
UQCR-Q	FBgn0036728	3L	17474761	17476124	1363	+	-0.243064	7.6832	-1.8989	0.0632741	0.999692	-4.24193
CG34215	FBgn0085244	2R	6831296	6831793	497	-	0.69997	1.89414	1.671	0.100884	0.999692	-4.24459
CG1077	FBgn0037405	3R	6167483	6170309	2826	+	-1.85077	4.18976	-1.7776	0.0814674	0.999692	-4.24487
CG11123	FBgn0033169	2R	7440706	7442885	2179	+	0.161411	5.57711	1.86294	0.0682682	0.999692	-4.24638
SdhC	FBgn0037873	3R	11208887	11209849	962	-	-0.290895	7.56122	-1.89669	0.0635721	0.999692	-4.24751
CG2070	FBgn0033203	2R	7661855	7663408	1553	+	-0.550114	3.27234	-1.69289	0.0966116	0.999692	-4.24794
Gdap1	FBgn0035587	3L	5141953	5144317	2364	+	0.316823	2.41897	1.65662	0.103772	0.999692	-4.2507
CG33098	FBgn0053098	3R	12387188	12388794	1606	+	0.307508	1.83253	1.65185	0.104745	0.999692	-4.25589
mRpS11	FBgn0038474	3R	17072732	17073795	1063	+	0.125172	4.97838	1.82962	0.0731883	0.999692	-4.25754
Kcmf1	FBgn0037655	3R	9010282	9014909	4627	-	-0.121064	7.55236	-1.88955	0.0645421	0.999692	-4.25787
Sesn	FBgn0034897	2R	23713900	23734846	20946	+	-0.135858	6.9442	-1.89009	0.0644685	0.999692	-4.259
Mocs2	FBgn0039280	3R	25125632	25127359	1727	-	0.104868	5.01836	1.83223	0.0727924	0.999692	-4.26123
CG10903	FBgn0037543	3R	8030411	8032145	1734	+	0.130688	4.57519	1.79398	0.0787798	0.999692	-4.2617
CG5862	FBgn0038868	3R	21215079	21216226	1147	+	-0.139319	4.96218	-1.82358	0.0741123	0.999692	-4.26199
CG9396	FBgn0037714	3R	9570414	9571623	1209	-	0.370347	4.00071	1.72349	0.0908931	0.999692	-4.26311
Cp16	FBgn0000356	3L	8731944	8732599	655	+	2.17505	6.63313	1.86394	0.0681247	0.999692	-4.26468
CG7071	FBgn0260467	3R	22362620	22364580	1960	+	0.0833751	5.28333	1.83677	0.072109	0.999692	-4.26762
CG17028	FBgn0036552	3L	15978524	15980004	1480	+	0.347232	2.59174	1.63671	0.107884	0.999692	-4.26798
CheB38c	FBgn0032888	2L	20820089	20820867	778	-	0.291538	2.07232	1.62944	0.109417	0.999692	-4.26925
CG31368	FBgn0051368	3R	11882790	11892382	9592	+	0.187897	6.00817	1.87131	0.0670773	0.999692	-4.2699
Rap1	FBgn0004636	3L	1859115	1862239	3124	-	-0.0859037	5.97207	-1.86695	0.0676957	0.999692	-4.27095
l(3)05822	FBgn0010877	3R	18288866	18298879	10013	-	-0.197443	6.75982	-1.88202	0.0655781	0.999692	-4.27238
CG42337	FBgn0259239	3L	21183313	21193363	10050	-	-0.342128	2.3431	-1.62537	0.110285	0.999692	-4.27686
yellow-f	FBgn0041710	3R	12991449	12993201	1752	-	-0.316304	2.25143	-1.6209	0.111241	0.999692	-4.27706
Atg12	FBgn0036255	3L	12136967	12137559	592	+	-0.205145	3.35268	-1.69138	0.0969018	0.999692	-4.28034
CG9588	FBgn0038166	3R	13675092	13676681	1589	-	-0.133987	4.49208	-1.77828	0.0813535	0.999692	-4.28094
CG9776	FBgn0027866	3R	4327814	4334071	6257	-	0.118887	7.14568	1.87459	0.0666147	0.999692	-4.28542
CG5189	FBgn0034350	2R	18446548	18449420	2872	+	-0.191888	4.28551	-1.74348	0.0873103	0.999692	-4.28644
His1:CG33804	FBgn0053804	2L	21426916	21427938	1022	+	-1.00881	2.22542	-1.62172	0.111065	0.999692	-4.28724
His1:CG33837	FBgn0053837	2L	21491541	21492563	1022	+	-1.00881	2.22542	-1.62172	0.111065	0.999692	-4.28724
His1:CG33840	FBgn0053840	2L	21496586	21497608	1022	+	-1.00881	2.22542	-1.62172	0.111065	0.999692	-4.28724
His1:CG33843	FBgn0053843	2L	21501633	21502655	1022	+	-1.00881	2.22542	-1.62172	0.111065	0.999692	-4.28724
His1:CG33846	FBgn0053846	2L	21506684	21507706	1022	+	-1.00881	2.22542	-1.62172	0.111065	0.999692	-4.28724
His1:CG33849	FBgn0053849	2L	21511728	21512750	1022	+	-1.00881	2.22542	-1.62172	0.111065	0.999692	-4.28724
His1:CG33852	FBgn0053852	2L	21516773	21517795	1022	+	-1.00881	2.22542	-1.62172	0.111065	0.999692	-4.28724
His1:CG33864	FBgn0053864	2L	21536346	21537368	1022	+	-1.00881	2.22542	-1.62172	0.111065	0.999692	-4.28724
PGRP-SC1b	FBgn0033327	2R	8713446	8715094	1648	+	-1.64658	0.323226	-1.79435	0.078719	0.999692	-4.28733
lectin-24A	FBgn0040104	2L	3716800	3717773	973	-	1.31219	1.1533	1.60997	0.113614	0.999692	-4.28749
NC2beta	FBgn0028926	2L	15007813	15008538	725	+	0.129994	3.06287	1.65945	0.103198	0.999692	-4.28945
CG31122	FBgn0051122	3R	18406064	18412874	6810	-	-0.136933	5.57934	-1.84186	0.0713473	0.999692	-4.29257
Membrin	FBgn0260856	3L	5366455	5367381	926	+	0.159004	4.00849	1.73101	0.0895309	0.999692	-4.29284
Srp14	FBgn0038808	3R	20580115	20580764	649	+	0.126659	4.28658	1.75552	0.0852093	0.999692	-4.29358
CG11842	FBgn0039629	3R	29052680	29053913	1233	+	-0.448862	3.7775	-1.70313	0.094666	0.999692	-4.29401
Pcd	FBgn0024841	3R	29723163	29724226	1063	+	-0.18702	5.81166	-1.84547	0.0708123	0.999692	-4.29402
SmydA-2	FBgn0036839	3L	19000985	19003252	2267	-	-0.473502	2.8544	-1.62229	0.110942	0.999692	-4.29424
CG6724	FBgn0032298	2L	10768234	10769952	1718	-	0.186211	5.25613	1.82456	0.0739617	0.999692	-4.29488
CG7420	FBgn0031344	2L	1500784	1502904	2120	-	0.117839	4.21821	1.74479	0.0870805	0.999692	-4.29839
CG30281	FBgn0050281	2R	22114997	22116189	1192	+	0.649151	2.44969	1.60756	0.114142	0.999692	-4.29879
CG18853	FBgn0042173	2R	7829062	7830429	1367	+	-3.10471	2.5006	-1.59798	0.11626	0.999692	-4.29893
Cdk5	FBgn0013762	2R	15569528	15571417	1889	-	-0.0864538	4.75081	-1.78221	0.0807035	0.999692	-4.30096
rtet	FBgn0028468	3R	21108446	21110834	2388	+	-0.254232	5.74705	-1.84297	0.0711828	0.999692	-4.30114
CG15706	FBgn0034093	2R	16223218	16230680	7462	-	0.150506	4.73948	1.77078	0.0826075	0.999692	-4.30133
Fkbp14	FBgn0010470	2R	21487167	21497929	10762	-	0.213696	6.36942	1.85753	0.0690475	0.999692	-4.30236
CG43055	FBgn0262357	2L	4411155	4411824	669	+	2.10709	2.88687	1.59501	0.116926	0.999692	-4.30313
CG11453	FBgn0038734	3R	19783522	19785519	1997	+	0.300486	2.84117	1.63015	0.109266	0.999692	-4.3039
CG9175	FBgn0031779	2L	6096698	6098966	2268	-	0.110542	4.70248	1.77311	0.082216	0.999692	-4.30497
CG1840	FBgn0030351	X	11888352	11889186	834	+	0.162259	2.38716	1.60495	0.114715	0.999692	-4.30542
St1	FBgn0034887	2R	23681623	23682952	1329	+	-0.413873	3.32145	-1.65857	0.103377	0.999692	-4.30637
Hayan	FBgn0030925	X	18479983	18483772	3789	-	0.246483	3.51753	1.65678	0.10374	0.999692	-4.30646
Jon44E	FBgn0001285	2R	8691448	8692844	1396	+	-1.09549	3.71774	-1.6758	0.0999332	0.999692	-4.30855
tex	FBgn0037569	3R	8307473	8308645	1172	-	0.143205	3.66636	1.68366	0.0983945	0.999692	-4.31
CG11241	FBgn0037186	3L	22732013	22738420	6407	-	0.46053	4.25339	1.71087	0.0932179	0.999692	-4.31029
CG3337	FBgn0038871	3R	21220704	21223584	2880	-	-0.225728	3.70663	-1.68927	0.097308	0.999692	-4.31233
CG9286	FBgn0038183	3R	13780964	13782082	1118	+	0.250124	5.38632	1.81556	0.0753524	0.999692	-4.3131
Nlg1	FBgn0051146	3R	7658247	7694874	36627	+	-0.273401	4.21093	-1.71473	0.092501	0.999692	-4.31328
CG7099	FBgn0032517	2L	13387571	13393959	6388	+	0.147184	4.59983	1.74663	0.0867564	0.999692	-4.31503
CG14502	FBgn0034321	2R	18288696	18294712	6016	+	-0.440996	2.70331	-1.60772	0.114107	0.999692	-4.31552
CG8925	FBgn0038404	3R	16171991	16180475	8484	+	-0.393419	2.6373	-1.5895	0.118164	0.999692	-4.31657
phr6-4	FBgn0016054	2L	20643351	20645791	2440	-	0.232534	5.14069	1.79878	0.0780064	0.999692	-4.31684
GNBP-like3	FBgn0034511	2R	20526311	20526825	514	+	0.750085	3.17179	1.66033	0.103021	0.999692	-4.31689
Nox	FBgn0085428	2R	16307269	16316485	9216	+	0.362916	5.12302	1.78576	0.0801184	0.999692	-4.317
CheB42c	FBgn0066292	2R	6944614	6971637	27023	-	0.252848	2.94995	1.62504	0.110354	0.999692	-4.31702
CG17169	FBgn0040514	X	23084672	23085536	864	+	-0.588939	1.71233	-1.57696	0.121023	0.999692	-4.31773
Spn88Eb	FBgn0038299	3R	15206703	15208762	2059	-	0.557461	3.29737	1.63389	0.108477	0.999692	-4.31814
CG6567	FBgn0037842	3R	10853374	10854451	1077	-	0.0953654	4.61309	1.76358	0.0838268	0.999692	-4.31868
CG17931	FBgn0038421	3R	16357535	16359466	1931	-	-0.166358	4.75325	-1.7952	0.0785818	0.999692	-4.31893
Ugt35b	FBgn0026314	3R	11168503	11170246	1743	-	0.348575	5.56184	1.80553	0.0769305	0.999692	-4.31942
CG17565	FBgn0038424	3R	16432998	16434740	1742	+	-0.118656	5.32312	-1.81078	0.076101	0.999692	-4.32087
CG1105	FBgn0037465	3R	7064186	7067136	2950	-	0.106049	5.09082	1.78546	0.0801678	0.999692	-4.32154
CG32500	FBgn0285970	X	21621541	21623750	2209	-	-0.153097	4.78622	-1.76018	0.0844079	0.999692	-4.3226
CG32857	FBgn0052857	X	21615449	21617617	2168	-	-0.153097	4.78622	-1.76018	0.0844079	0.999692	-4.3226
CG33502	FBgn0053502	X	21609357	21611526	2169	-	-0.153097	4.78622	-1.76018	0.0844079	0.999692	-4.3226
SuUR	FBgn0025355	3L	11064991	11069025	4034	+	-0.235394	6.01298	-1.83357	0.0725907	0.999692	-4.32363
COQ7	FBgn0029502	X	6771225	6773039	1814	+	-0.117819	5.51427	-1.81147	0.0759929	0.999692	-4.32545
Mtr4	FBgn0001986	2L	15752263	15755900	3637	+	0.101572	6.44525	1.84602	0.0707312	0.999692	-4.32551
CG6321	FBgn0036117	3L	11059437	11061224	1787	-	0.168467	5.18923	1.79278	0.0789734	0.999692	-4.32557
Got2	FBgn0001125	2L	1984512	1987758	3246	-	-0.169795	8.47941	-1.84111	0.0714589	0.999692	-4.32564
Adat1	FBgn0028658	2L	13808360	13811474	3114	-	0.216686	2.1925	1.57518	0.121434	0.999692	-4.32722
vas	FBgn0283442	2L	15061656	15074311	12655	+	0.194084	7.44212	1.84609	0.0707207	0.999692	-4.32793
CG33109	FBgn0053109	3R	14220560	14221584	1024	-	-1.55558	6.17021	-1.83655	0.0721413	0.999692	-4.32827
CG4730	FBgn0039355	3R	25677072	25678682	1610	-	0.30399	3.54531	1.67434	0.100222	0.999692	-4.32922
CG7049	FBgn0035102	3L	175112	176228	1116	-	0.129417	4.0759	1.70353	0.0945912	0.999692	-4.33287
CG34149	FBgn0083985	3R	22380128	22381253	1125	+	0.218506	2.12498	1.57199	0.122172	0.999692	-4.33501
CG6308	FBgn0030645	X	15472164	15472859	695	+	-0.15187	2.92038	-1.60424	0.114873	0.999692	-4.33646
GstE5	FBgn0063495	2R	18404605	18405338	733	+	0.432378	2.99593	1.60705	0.114253	0.999692	-4.33697
NetA	FBgn0015773	X	14604012	14653928	49916	-	-0.263829	2.99234	-1.61156	0.113266	0.999692	-4.33811
Jon25Biii	FBgn0031653	2L	4949941	4950767	826	-	-0.55656	8.56906	-1.83052	0.0730517	0.999692	-4.33871
CG10086	FBgn0037517	3R	7790633	7793483	2850	+	0.350657	3.64334	1.63286	0.108694	0.999692	-4.34152
CG4278	FBgn0014092	2L	16327069	16328131	1062	+	0.206009	5.19835	1.77899	0.0812352	0.999692	-4.34269
CG33306	FBgn0053306	2L	13842888	13843742	854	-	1.02681	4.21405	1.66158	0.102768	0.999692	-4.34323
ND-B17.2	FBgn0031436	2L	2579201	2580172	971	-	-0.222691	7.02207	-1.83888	0.0717921	0.999692	-4.34362
UbcE2H	FBgn0029996	X	8087544	8094064	6520	-	-0.133114	6.84583	-1.8388	0.0718038	0.999692	-4.34402
CG15443	FBgn0031609	2L	4461657	4463447	1790	-	0.176343	4.46653	1.73378	0.0890334	0.999692	-4.34458
CG2617	FBgn0032877	2L	20682368	20683629	1261	+	0.21463	3.08608	1.62757	0.109814	0.999692	-4.34761
CG12105	FBgn0035241	3L	1610696	1615801	5105	-	-0.452322	5.1337	-1.74893	0.0863541	0.999692	-4.34839
CG4653	FBgn0030776	X	16704081	16705278	1197	+	0.544201	5.15096	1.76595	0.0834246	0.999692	-4.34917
et	FBgn0031055	X	19672312	19675891	3579	-	-0.25328	2.45584	-1.55969	0.125053	0.999692	-4.34946
CG3987	FBgn0038292	3R	15139958	15141715	1757	+	0.401074	5.30868	1.77633	0.081678	0.999692	-4.35027
eater	FBgn0243514	3R	27095867	27099679	3812	-	-0.602415	2.88387	-1.55756	0.125557	0.999692	-4.35244
CG1544	FBgn0039827	3R	31196916	31203722	6806	+	0.632513	4.07569	1.64663	0.105818	0.999692	-4.35559
yin	FBgn0265575	X	3862966	3871939	8973	-	-0.225794	8.39529	-1.81865	0.0748728	0.999692	-4.36172
CG5909	FBgn0039495	3R	27161158	27162911	1753	+	0.428555	2.46468	1.53586	0.13079	0.999692	-4.36228
CG12947	FBgn0037753	3R	9780064	9783054	2990	+	-0.345871	1.50626	-1.52383	0.133765	0.999692	-4.36421
zld	FBgn0259789	X	19766465	19783548	17083	-	-0.301784	6.72496	-1.82486	0.0739162	0.999692	-4.36426
CG12224	FBgn0037974	3R	11980704	11982622	1918	-	-0.945857	2.50681	-1.52339	0.133873	0.999692	-4.36489
Ent3	FBgn0036319	3L	12853646	12857428	3782	+	-0.229928	2.37918	-1.53662	0.130603	0.999692	-4.36545
CG7953	FBgn0028533	2L	13847925	13849223	1298	+	0.590981	6.25756	1.80091	0.0776653	0.999692	-4.36688
Dsk	FBgn0000500	3R	4189692	4190260	568	-	0.267186	2.21946	1.53859	0.130121	0.999692	-4.36883
CG14527	FBgn0039613	3R	28880792	28882945	2153	+	1.97334	0.290532	1.87942	0.0659401	0.999692	-4.36894
CG44002	FBgn0264744	2L	3169820	3171092	1272	-	0.212233	2.45939	1.54984	0.1274	0.999692	-4.36895
FucTB	FBgn0032117	2L	9428669	9431052	2383	-	0.201955	3.12056	1.60339	0.11506	0.999692	-4.36985
CG14257	FBgn0039479	3R	27075870	27082818	6948	+	0.574503	2.81756	1.56415	0.124002	0.999692	-4.37134
CG42375	FBgn0259721	3R	13779624	13780795	1171	+	0.145558	3.69172	1.64181	0.106817	0.999692	-4.37265
CG30059	FBgn0260475	2R	13412769	13414620	1851	-	0.943055	1.49126	1.51426	0.13617	0.999692	-4.37268
pcs	FBgn0033988	2R	14981263	14991336	10073	+	-0.116846	7.34903	-1.81854	0.0748905	0.999692	-4.37462
CG7009	FBgn0038861	3R	21132734	21133881	1147	-	0.205128	3.87371	1.65508	0.104086	0.999692	-4.3758
Gp93	FBgn0039562	3R	27948711	27952151	3440	+	0.1619	8.79321	1.80401	0.0771715	0.999692	-4.37747
GABA-B-R2	FBgn0027575	3R	21770333	21775840	5507	-	0.195498	4.304	1.68023	0.0990637	0.999692	-4.37888
CG7102	FBgn0031961	2L	7883282	7887513	4231	-	0.307661	2.08819	1.51566	0.135815	0.999692	-4.37942
NimB1	FBgn0027929	2L	13963507	13965088	1581	+	-0.262683	1.94273	-1.51364	0.136325	0.999692	-4.37993
eIF3d1	FBgn0040227	3R	23680039	23682317	2278	+	-0.118481	8.78041	-1.80308	0.077319	0.999692	-4.38053
Ance-5	FBgn0035076	2R	24888628	24891023	2395	-	-0.361745	4.09628	-1.68487	0.0981601	0.999692	-4.38252
CG18540	FBgn0034326	2R	18299317	18300072	755	+	0.28066	1.69263	1.49818	0.140285	0.999692	-4.3846
CG42240	FBgn0250869	X	6330842	6333028	2186	+	-0.198942	6.58698	-1.81026	0.0761835	0.999692	-4.38543
vito	FBgn0052418	3L	5776324	5777333	1009	-	0.131547	4.8797	1.7347	0.0888687	0.999692	-4.38926
Cyp318a1	FBgn0030369	X	12032632	12035283	2651	+	0.22613	2.5809	1.52522	0.133418	0.999692	-4.3893
CG15865	FBgn0015336	X	16660898	16664455	3557	-	0.444132	2.85636	1.53201	0.131735	0.999692	-4.3894
eIF4H1	FBgn0262734	X	16448665	16454972	6307	+	0.126569	6.78404	1.80948	0.0763062	0.999692	-4.39061
Spt6	FBgn0028982	X	6267797	6274984	7187	+	0.110232	7.84789	1.8018	0.0775237	0.999692	-4.39514
CG32795	FBgn0040384	X	2782906	2790567	7661	-	-0.0847293	6.44492	-1.80286	0.0773537	0.999692	-4.39628
ttk	FBgn0003870	3R	31713867	31735392	21525	+	-0.107429	6.9726	-1.80566	0.0769099	0.999692	-4.39722
Ras64B	FBgn0003206	3L	4139076	4141398	2322	+	-0.0999446	4.46684	-1.69242	0.0967022	0.999692	-4.39763
CG13096	FBgn0032050	2L	8509069	8511866	2797	-	0.110697	7.40994	1.8028	0.0773633	0.999692	-4.39781
CG43340	FBgn0263077	2R	7623242	7651787	28545	+	-0.155949	7.37087	-1.80371	0.0772182	0.999692	-4.39881
CG15803	FBgn0038606	3R	18330932	18360728	29796	-	-0.211264	2.04188	-1.49475	0.141176	0.999692	-4.39896
lili	FBgn0027539	3R	24805445	24814012	8567	-	-0.137754	5.86843	-1.78353	0.0804845	0.999692	-4.40117
CG5793	FBgn0038858	3R	21127573	21129601	2028	+	0.224302	5.16523	1.72784	0.0901031	0.999692	-4.40149
CG31928	FBgn0051928	2L	1492295	1493859	1564	+	0.841728	4.63463	1.69513	0.0961845	0.999692	-4.40173
CG4558	FBgn0029914	X	6849770	6851884	2114	+	-0.139299	4.5248	-1.71118	0.0931592	0.999692	-4.40396
mEFG1	FBgn0263133	2L	7220369	7223081	2712	-	0.107554	6.0648	1.7883	0.0797025	0.999692	-4.40461
Vps37B	FBgn0037299	3R	5226158	5227526	1368	+	-0.14253	4.81872	-1.70643	0.0940457	0.999692	-4.40539
CG1628	FBgn0030218	X	10598146	10602714	4568	-	0.17843	4.53316	1.69332	0.0965304	0.999692	-4.40673
CG32647	FBgn0052647	X	12771844	12784958	13114	-	-0.335338	3.70939	-1.59324	0.117321	0.999692	-4.40685
CG4839	FBgn0032187	2L	10144776	10156407	11631	+	0.292318	4.65394	1.68444	0.0982422	0.999692	-4.40705
CG31915	FBgn0051915	2L	5528123	5530682	2559	+	0.159227	4.60408	1.70594	0.0941377	0.999692	-4.4085
CG32856	FBgn0052856	3R	15964678	15965351	673	-	-0.200678	3.33501	-1.58445	0.11931	0.999692	-4.41038
Ugt58Fa	FBgn0040091	2R	22641786	22643917	2131	-	0.24649	3.42799	1.58512	0.119156	0.999692	-4.41184
CG17843	FBgn0038919	3R	21913747	21915546	1799	+	-0.3906	1.87217	-1.46293	0.149659	0.999692	-4.41351
rdgA	FBgn0261549	X	8907068	9029476	122408	+	-0.293581	6.00949	-1.77185	0.0824281	0.999692	-4.41423
Ald	FBgn0000064	3R	26254069	26261591	7522	-	-0.328402	10.532	-1.75651	0.0850385	0.999692	-4.41634
CG4198	FBgn0029753	X	5313258	5315190	1932	+	-0.262444	1.78795	-1.46023	0.150394	0.999692	-4.41647
Manf	FBgn0027095	3R	16349404	16350801	1397	+	0.131618	6.18146	1.78456	0.080316	0.999692	-4.41754
Arc1	FBgn0033926	2R	14357927	14360297	2370	-	0.658754	5.26748	1.70891	0.0935821	0.999692	-4.41804
CG11381	FBgn0029568	X	1203777	1205433	1656	+	-1.3098	5.73219	-1.77387	0.082089	0.999692	-4.41819
Nha1	FBgn0031865	2L	6860905	6870389	9484	-	0.215841	5.90003	1.77081	0.0826032	0.999692	-4.41869
Cyp12c1	FBgn0036806	3L	18684259	18686319	2060	-	0.316886	4.47	1.66405	0.10227	0.999692	-4.41875
Rsf1	FBgn0011305	2L	10261795	10263554	1759	-	0.137482	4.41166	1.66399	0.102284	0.999692	-4.41908
PIG-Wa	FBgn0031422	2L	2383202	2384747	1545	+	-0.324127	2.8675	-1.53476	0.131059	0.999692	-4.41981
vig2	FBgn0046214	3R	25123373	25125619	2246	+	0.129719	9.53	1.76497	0.0835909	0.999692	-4.42058
CG33926	FBgn0053926	3L	9443232	9446388	3156	+	0.987605	3.13048	1.53569	0.130831	0.999692	-4.42251
CG7655	FBgn0038536	3R	17682669	17683773	1104	+	-0.129342	3.50491	-1.58482	0.119224	0.999692	-4.42358
CG43896	FBgn0264488	3L	11976111	11983764	7653	+	1.63866	-1.16949	1.49365	0.141463	0.999692	-4.42441
Lsd-1	FBgn0039114	3R	23763857	23766662	2805	+	0.589577	7.09112	1.78698	0.0799192	0.999692	-4.42481
Miga	FBgn0030037	X	8433923	8437820	3897	-	0.111767	6.08432	1.77369	0.0821196	0.999692	-4.4258
comm3	FBgn0259236	3L	15613184	15647762	34578	-	-0.288782	3.42091	-1.55115	0.127084	0.999692	-4.42587
ppl	FBgn0027945	3L	21280491	21281506	1015	-	0.230918	5.61965	1.75361	0.0855394	0.999692	-4.42657
EMC1	FBgn0037530	3R	7903030	7907363	4333	-	-0.0881125	7.82644	-1.78222	0.0807012	0.999692	-4.4269
CG10802	FBgn0029664	X	3482965	3484555	1590	+	-0.110706	5.63574	-1.75542	0.0852276	0.999692	-4.42725
La	FBgn0011638	2L	20348393	20350012	1619	-	0.138621	7.87703	1.78032	0.0810152	0.999692	-4.42858
CG14812	FBgn0026090	X	1857889	1858971	1082	-	-0.135732	3.6216	-1.58684	0.118766	0.999692	-4.42884
rept	FBgn0040075	3L	19255340	19257111	1771	+	0.120134	6.3772	1.77864	0.0812946	0.999692	-4.43132
lov	FBgn0266129	2R	25085780	25139627	53847	-	0.416131	1.70711	1.44973	0.153291	0.999692	-4.43182
Dhc93AB	FBgn0013812	3R	21024580	21042499	17919	-	0.319773	3.30922	1.53102	0.13198	0.999692	-4.43421
AttA	FBgn0012042	2R	14747362	14748215	853	+	-1.00525	1.27325	-1.43086	0.158604	0.999692	-4.43511
CG1103	FBgn0037235	3R	4337755	4339914	2159	+	-0.122186	4.98947	-1.71887	0.0917381	0.999692	-4.43663
Eip74EF	FBgn0000567	3L	17558672	17619325	60653	-	-0.272654	3.46199	-1.56391	0.124059	0.999692	-4.43686
Lar	FBgn0000464	2L	19586623	19732069	145446	+	-0.102249	6.52162	-1.77558	0.0818032	0.999692	-4.43743
Prosap	FBgn0040752	2R	14060456	14140902	80446	-	-0.171817	7.25672	-1.77961	0.0811336	0.999692	-4.43749
CG14194	FBgn0030996	X	19193555	19196037	2482	+	0.125266	5.17716	1.71964	0.0915973	0.999692	-4.43797
CG10182	FBgn0039091	3R	23587120	23589819	2699	-	-0.66422	4.19324	-1.72074	0.0913953	0.999692	-4.4383
Fhos	FBgn0266084	3L	8753619	8798719	45100	+	-0.50659	8.9834	-1.76978	0.0827769	0.999692	-4.44152
CG43759	FBgn0264090	X	18930335	19028629	98294	+	-0.150798	3.84066	-1.58802	0.118498	0.999692	-4.44169
CG14853	FBgn0038246	3R	14609642	14618987	9345	+	-0.24545	2.12568	-1.4414	0.155618	0.999692	-4.44265
CG15456	FBgn0040650	X	20426431	20427042	611	-	-0.199362	1.95046	-1.4328	0.15805	0.999692	-4.44367
CG11892	FBgn0039313	3R	25281548	25283237	1689	+	0.445868	7.58357	1.77102	0.0825679	0.999692	-4.44873
CG30382	FBgn0050382	2R	7830413	7831771	1358	-	-0.407831	7.03532	-1.77238	0.0823394	0.999692	-4.4494
Prosalpha1	FBgn0263121	2R	7827303	7828678	1375	-	-0.407831	7.03532	-1.77238	0.0823394	0.999692	-4.4494
PGAP2	FBgn0031284	2L	818079	819508	1429	-	-0.139149	3.45256	-1.56701	0.123332	0.999692	-4.45119
GluRIIE	FBgn0051201	3R	20644154	20648716	4562	-	0.314652	2.28026	1.46143	0.150068	0.999692	-4.45301
CG32262	FBgn0052262	3L	3809146	3810196	1050	-	0.117616	3.51748	1.54968	0.127438	0.999692	-4.45482
Zasp66	FBgn0035917	3L	8624371	8638813	14442	+	-0.227964	8.55442	-1.75985	0.0844654	0.999692	-4.45533
mv	FBgn0265988	3L	1950306	1964178	13872	-	-0.115304	7.02636	-1.76787	0.0830992	0.999692	-4.4565
AdoR	FBgn0039747	3R	30134856	30149606	14750	-	0.251748	2.08489	1.43903	0.156287	0.999692	-4.45697
CG2260	FBgn0030000	X	8119082	8121147	2065	-	0.112713	5.46884	1.72548	0.0905318	0.999692	-4.45827
PIG-K	FBgn0023545	X	2007911	2009364	1453	-	-0.103981	5.45203	-1.72273	0.0910314	0.999692	-4.45888
Cp19	FBgn0000358	3L	8729865	8730604	739	+	1.95491	7.63632	1.75846	0.0847026	0.999692	-4.45995
Tsp97E	FBgn0039465	3R	26961064	26964817	3753	-	-0.121191	5.27122	-1.7106	0.0932671	0.999692	-4.461
CG9386	FBgn0037708	3R	9553696	9555408	1712	-	0.103795	4.06681	1.5986	0.116123	0.999692	-4.46137
CG17234	FBgn0042187	2L	2253045	2253852	807	+	-1.71632	0.98004	-1.39373	0.169477	0.999692	-4.46253
flr	FBgn0260049	3L	13412843	13416453	3610	+	-0.0957527	7.40633	-1.76169	0.08415	0.999692	-4.46314
CG11221	FBgn0031855	2L	6742502	6756133	13631	+	-0.214062	1.70143	-1.39801	0.168195	0.999692	-4.46607
CG42825	FBgn0262007	3L	10095754	10098115	2361	-	-1.0616	3.8775	-1.53046	0.132117	0.999692	-4.46662
CG14275	FBgn0032022	2L	8327456	8332911	5455	+	0.278397	4.04087	1.5809	0.120119	0.999692	-4.46845
CG18870	FBgn0042180	2R	21613845	21616907	3062	-	-0.186304	5.02348	-1.69496	0.0962155	0.999692	-4.46987
CG42672	FBgn0261554	2R	21295652	21310411	14759	+	-0.107306	7.70712	-1.7559	0.0851438	0.999692	-4.46998
Cyp4ac2	FBgn0031694	2L	5266392	5268455	2063	+	0.436825	3.6213	1.5177	0.1353	0.999692	-4.47008
Irbp18	FBgn0036126	3L	11097446	11098186	740	-	0.137775	3.51884	1.54604	0.128313	0.999692	-4.47023
CG13663	FBgn0039291	3R	25214325	25215188	863	-	0.165899	4.26368	1.63263	0.108743	0.999692	-4.47027
CG30054	FBgn0050054	2R	12623726	12625352	1626	+	0.431716	2.73749	1.48422	0.14394	0.999692	-4.47078
l(3)73Ah	FBgn0002283	3L	16588475	16590132	1657	+	-0.109828	5.19432	-1.70414	0.0944756	0.999692	-4.47111
Krn	FBgn0052179	3L	17649562	17654280	4718	-	-0.126357	3.68524	-1.56371	0.124105	0.999692	-4.47373
Obp73a	FBgn0036681	3L	16944361	16954942	10581	+	0.435031	3.17936	1.47579	0.146184	0.999692	-4.47548
trv	FBgn0085391	3R	28026615	28090740	64125	+	-0.259008	1.65047	-1.38224	0.172956	0.999692	-4.47679
Psa	FBgn0261243	3L	1502843	1523380	20537	+	0.104952	7.58732	1.75127	0.0859461	0.999692	-4.47836
CG42540	FBgn0260657	3L	4556087	4592295	36208	+	-0.206756	3.69637	-1.54614	0.128289	0.999692	-4.47893
ix	FBgn0001276	2R	11359437	11360163	726	-	-0.147361	3.60669	-1.55518	0.126124	0.999692	-4.48033
Eo	FBgn0030597	X	14916756	14918800	2044	-	0.649323	1.10622	1.42242	0.161027	0.999692	-4.48079
CG8481	FBgn0037747	3R	9767834	9770027	2193	+	-0.112754	4.46662	-1.62337	0.110711	0.999692	-4.48083
CG7914	FBgn0030995	X	19192219	19193448	1229	-	-0.177496	2.05984	-1.40334	0.166611	0.999692	-4.48122
Sodh-2	FBgn0022359	3R	10876384	10878257	1873	+	-0.749198	3.7128	-1.54157	0.129397	0.999692	-4.48148
Yp2	FBgn0005391	X	10050951	10052636	1685	-	-0.362333	12.219	-1.68029	0.0990526	0.999692	-4.48154
CG34203	FBgn0085232	2R	21281063	21281656	593	-	-0.33623	2.89708	-1.4712	0.147415	0.999692	-4.48243
Aduk	FBgn0037679	3R	9332064	9334714	2650	-	-0.112892	4.75931	-1.65516	0.104068	0.999692	-4.48251
Uxs	FBgn0035848	3L	8180923	8183369	2446	+	0.101393	5.07627	1.68115	0.0988846	0.999692	-4.48272
CG6012	FBgn0032615	2L	16860029	16861489	1460	-	-0.965656	1.21847	-1.37213	0.176063	0.999692	-4.48403
TpnC4	FBgn0033027	2R	5503437	5507866	4429	-	-0.678617	6.80612	-1.73543	0.0887386	0.999692	-4.48421
Esp	FBgn0013953	3R	24841935	24850412	8477	+	0.279398	5.40808	1.68766	0.0976189	0.999692	-4.48512
ft	FBgn0001075	2L	4198404	4221796	23392	-	0.679431	2.87239	1.40019	0.167547	0.999692	-4.48563
CG30031	FBgn0050031	2R	11350811	11351621	810	+	1.01706	3.42026	1.62734	0.109864	0.999692	-4.48599
deltaTry	FBgn0010358	2R	11355319	11356128	809	+	1.01706	3.42026	1.62734	0.109864	0.999692	-4.48599
gammaTry	FBgn0010359	2R	11349061	11349870	809	-	1.01706	3.42026	1.62734	0.109864	0.999692	-4.48599
Duox	FBgn0283531	2L	2815970	2830248	14278	-	-0.205313	7.62695	-1.74582	0.0868995	0.999692	-4.48605
Eip78C	FBgn0004865	3L	21226609	21266503	39894	+	-0.265267	1.72089	-1.37212	0.176067	0.999692	-4.48666
CG30148	FBgn0050148	2R	20546595	20547658	1063	-	-0.429268	1.35	-1.35144	0.182553	0.999692	-4.48877
park	FBgn0041100	3L	21194754	21196853	2099	-	-0.181659	3.5529	-1.53294	0.131507	0.999692	-4.48967
CG15695	FBgn0038832	3R	20842140	20844981	2841	+	0.535394	2.6666	1.4287	0.159222	0.999692	-4.49006
CG18258	FBgn0265267	X	17212307	17213977	1670	+	-0.500522	1.82717	-1.36363	0.178707	0.999692	-4.49041
Capa	FBgn0039722	3R	29912991	29914346	1355	-	0.206904	2.12614	1.40098	0.167312	0.999692	-4.49063
CG5151	FBgn0036576	3L	16137802	16164701	26899	-	0.182244	5.93327	1.72538	0.0905486	0.999692	-4.49152
NPF	FBgn0027109	3R	16609220	16611325	2105	+	-0.269826	1.60521	-1.37905	0.173933	0.999692	-4.49153
CG15515	FBgn0039719	3R	29905464	29906448	984	+	0.434627	1.94129	1.38399	0.172424	0.999692	-4.49234
CG3085	FBgn0034816	2R	23074823	23076857	2034	+	0.394762	2.25184	1.4292	0.15908	0.999692	-4.49265
yellow-k	FBgn0036504	3L	15520620	15521653	1033	+	-0.387925	1.73665	-1.38184	0.17308	0.999692	-4.49429
E23	FBgn0020445	2L	3334875	3354829	19954	-	-0.168531	6.54111	-1.73941	0.0880302	0.999692	-4.49436
U4-U6-60K	FBgn0036733	3L	17511855	17513912	2057	-	0.201595	5.15791	1.68824	0.097507	0.999692	-4.49476
EloC	FBgn0266711	2R	19445085	19446286	1201	-	0.149951	5.7624	1.71381	0.0926721	0.999692	-4.4956
CG11899	FBgn0014427	3R	29200454	29201770	1316	+	-0.179415	7.21889	-1.74237	0.0875061	0.999692	-4.49601
CG6125	FBgn0038337	3R	15402598	15407070	4472	-	-0.280704	4.84746	-1.64317	0.106535	0.999692	-4.49653
rl	FBgn0003256	2R	1071462	1125927	54465	+	-0.137172	7.51221	-1.73933	0.0880451	0.999692	-4.49658
CG9616	FBgn0038214	3R	14244804	14245471	667	-	-0.88166	1.63447	-1.33852	0.186697	0.999692	-4.49686
nompC	FBgn0016920	2L	5346200	5365760	19560	+	-0.195759	1.79544	-1.36367	0.178695	0.999692	-4.49795
eIF4A	FBgn0001942	2L	5981764	5985909	4145	+	-0.106122	10.693	-1.69613	0.0959938	0.999692	-4.49827
CG3091	FBgn0029608	X	2252332	2254197	1865	-	0.348434	5.6048	1.70027	0.0952068	0.999692	-4.49854
Ppt1	FBgn0030057	X	8688627	8690227	1600	-	0.12325	4.51102	1.61847	0.111764	0.999692	-4.49865
Mal-A5	FBgn0050359	2R	8462753	8465092	2339	+	-0.116852	7.8048	-1.73522	0.0887765	0.999692	-4.49907
PIG-G	FBgn0033187	2R	7519280	7522541	3261	+	0.0984012	5.20454	1.68028	0.0990534	0.999692	-4.50113
CG18493	FBgn0038701	3R	19390270	19392132	1862	+	0.282362	6.33943	1.73575	0.0886824	0.999692	-4.50129
CG11674	FBgn0030551	X	14224647	14225879	1232	-	-0.215314	7.32926	-1.73711	0.088439	0.999692	-4.50212
CG10089	FBgn0036369	3L	13465552	13474787	9235	-	0.279463	2.0058	1.36186	0.179262	0.999692	-4.50323
CG31775	FBgn0028537	2L	14737090	14737769	679	-	1.07423	0.521902	1.32149	0.19227	0.999692	-4.50351
CG42586	FBgn0260954	2L	14741161	14741840	679	-	1.07423	0.521902	1.32149	0.19227	0.999692	-4.50351
CG43954	FBgn0264605	3L	16676406	16711677	35271	-	-0.111372	3.55834	-1.5211	0.134446	0.999692	-4.50417
CG7299	FBgn0032282	2L	10683427	10684409	982	-	0.425255	2.84518	1.46325	0.149569	0.999692	-4.50584
CG7611	FBgn0037094	3L	21523186	21528163	4977	+	0.0869594	7.27148	1.7354	0.0887446	0.999692	-4.50658
Octbeta3R	FBgn0250910	3R	12511570	12548229	36659	-	-0.223527	1.85855	-1.35196	0.182387	0.999692	-4.50708
glec	FBgn0015229	3R	21850694	21856266	5572	-	0.153933	6.12992	1.72092	0.0913622	0.999692	-4.50859
Epg5	FBgn0038651	3R	18750436	18758873	8437	-	-0.134388	7.18585	-1.73418	0.0889628	0.999692	-4.50882
btl	FBgn0285896	3L	14075772	14083229	7457	+	0.284265	2.55624	1.39376	0.169467	0.999692	-4.50982
GstD10	FBgn0042206	3R	12364776	12365735	959	-	0.740682	1.12836	1.3088	0.196504	0.999692	-4.5102
CG17110	FBgn0039050	3R	23091724	23095441	3717	+	0.358144	2.9245	1.41544	0.163051	0.999692	-4.5108
Pdk1	FBgn0020386	3L	129450	145895	16445	+	-0.137416	7.5313	-1.73053	0.0896181	0.999692	-4.51082
Shaw	FBgn0003386	2L	3718185	3729145	10960	+	-0.194562	3.02688	-1.45525	0.151762	0.999692	-4.51101
AnxB11	FBgn0030749	X	16416958	16422265	5307	-	0.109636	5.38948	1.68081	0.098951	0.999692	-4.51484
CG5285	FBgn0038490	3R	17150587	17151630	1043	+	-0.173168	2.48949	-1.40861	0.165054	0.999692	-4.51628
CG34288	FBgn0085317	3R	22446763	22447263	500	-	0.331748	1.95105	1.33704	0.187177	0.999692	-4.51796
Rpb12	FBgn0262954	2R	15144968	15145519	551	-	-0.157636	4.3569	-1.60022	0.115762	0.999692	-4.5184
CG16956	FBgn0032523	2L	13413783	13414575	792	-	0.580103	1.394	1.32858	0.189935	0.999692	-4.51843
ana	FBgn0011746	2R	9062295	9077554	15259	+	0.376079	3.52051	1.48785	0.142984	0.999692	-4.51857
Vha36-3	FBgn0040377	X	2579091	2580560	1469	-	-0.211426	2.94373	-1.42426	0.160498	0.999692	-4.51943
bbx	FBgn0024251	X	21363028	21373145	10117	+	-0.0974913	7.24646	-1.72669	0.0903122	0.999692	-4.52008
Vps2	FBgn0039402	3R	26052821	26054128	1307	+	0.0999593	5.16514	1.65762	0.103568	0.999692	-4.52063
CG4662	FBgn0038735	3R	19847311	19854403	7092	+	-0.106594	4.95627	-1.63729	0.107761	0.999692	-4.52121
Gen	FBgn0263831	3L	5149849	5152376	2527	-	0.32754	3.99109	1.54954	0.127471	0.999692	-4.52318
CG9590	FBgn0038360	3R	15786703	15788339	1636	+	0.0876565	5.45672	1.68159	0.0987984	0.999692	-4.52346
CG43295	FBgn0262987	3L	16105852	16106428	576	+	-0.507674	2.09111	-1.36242	0.179087	0.999692	-4.52483
RhoGEF64C	FBgn0035574	3L	4692783	4796253	103470	+	-0.225851	4.12236	-1.56189	0.124534	0.999692	-4.52606
CG3838	FBgn0032130	2L	9568890	9573572	4682	+	0.125137	5.10869	1.66286	0.10251	0.999692	-4.52878
CG14990	FBgn0035496	3L	4093207	4094344	1137	+	-0.409814	3.40503	-1.47557	0.146243	0.999692	-4.52961
CG10514	FBgn0039312	3R	25278427	25279846	1419	-	0.45417	6.55967	1.71522	0.0924109	0.999692	-4.53039
Ip259	FBgn0025366	2L	10408352	10409610	1258	+	0.136928	8.14509	1.71306	0.0928108	0.999692	-4.53136
CG5849	FBgn0038897	3R	21740105	21744431	4326	+	-0.235466	3.71589	-1.52959	0.132333	0.999692	-4.53141
CG18789	FBgn0042127	2L	11993989	11995432	1443	-	0.357424	3.00847	1.45162	0.152766	0.999692	-4.53413
ND-B15	FBgn0033961	2R	14756516	14757072	556	+	-0.185588	6.26564	-1.70279	0.0947308	0.999692	-4.53419
CG31717	FBgn0051717	2L	10250737	10251714	977	+	-0.122487	4.42478	-1.57816	0.120748	0.999692	-4.5348
Sln	FBgn0033657	2R	11845324	11852324	7000	+	-0.38839	2.15086	-1.33083	0.1892	0.999692	-4.53549
csw	FBgn0000382	X	2094234	2115701	21467	+	-0.0861086	6.98408	-1.71698	0.0920866	0.999692	-4.53551
GCS2beta	FBgn0032643	2L	17481988	17484307	2319	-	-0.0973409	6.91204	-1.71692	0.0920963	0.999692	-4.53553
Gfrl	FBgn0262869	3R	20378458	20484588	106130	-	-0.209209	2.90085	-1.40633	0.165725	0.999692	-4.53564
Dgk	FBgn0085390	2R	7834812	7885982	51170	-	-0.171531	3.49358	-1.46467	0.149183	0.999692	-4.53609
CG18088	FBgn0032082	2L	8967535	8970627	3092	+	0.992227	3.42815	1.44279	0.155229	0.999692	-4.53702
CG43897	FBgn0264489	3L	9813847	9834345	20498	+	-0.313505	8.51008	-1.70738	0.0938687	0.999692	-4.53712
ldlCp	FBgn0026634	3R	15358481	15361657	3176	-	0.0973828	5.12389	1.65474	0.104154	0.999692	-4.53734
CG14223	FBgn0031053	X	19659442	19663971	4529	-	0.299019	2.50753	1.3984	0.168079	0.999692	-4.53735
CG4009	FBgn0038469	3R	17033588	17036045	2457	-	-1.52021	6.40005	-1.70642	0.0940476	0.999692	-4.53827
CG2862	FBgn0031459	2L	2770135	2770904	769	+	-0.132694	6.71525	-1.71363	0.0927044	0.999692	-4.53908
EAChm	FBgn0036470	3L	15054777	15055565	788	+	1.63962	-0.125288	1.27773	0.207164	0.999692	-4.53935
CG12708	FBgn0030666	X	15675476	15677737	2261	+	0.708439	0.794591	1.30324	0.19838	0.999692	-4.53977
SLC5A11	FBgn0031998	2L	8200465	8205132	4667	-	0.17116	5.79868	1.68225	0.0986691	0.999692	-4.53981
fj	FBgn0000658	2R	18232761	18236311	3550	+	0.692438	1.08093	1.24924	0.217312	0.999692	-4.53984
GstE4	FBgn0063496	2R	18403248	18404086	838	+	-0.514702	1.47449	-1.26853	0.210403	0.999692	-4.54102
Spase22-23	FBgn0039172	3R	24228342	24230035	1693	-	-0.118194	6.16431	-1.701	0.0950681	0.999692	-4.54112
pon	FBgn0025739	X	4636318	4639112	2794	+	0.44122	3.30257	1.50087	0.139591	0.999692	-4.54155
Spps	FBgn0039169	3R	24223445	24226934	3489	-	-0.120537	5.20418	-1.65435	0.104235	0.999692	-4.54181
CG34384	FBgn0085413	3R	7814361	7855392	41031	+	-0.209055	3.50912	-1.46853	0.148136	0.999692	-4.54527
CG42369	FBgn0259715	2L	6395853	6397249	1396	-	-0.305682	6.55358	-1.70823	0.0937091	0.999692	-4.54636
AhcyL2	FBgn0015011	3R	16978439	16982158	3719	-	0.238156	4.4455	1.54311	0.129022	0.999692	-4.54711
Npl4	FBgn0039348	3R	25611013	25624662	13649	-	-0.240599	8.69799	-1.69546	0.0961218	0.999692	-4.54724
CG6356	FBgn0039178	3R	24283955	24288617	4662	+	-0.250691	3.34017	-1.43435	0.157612	0.999692	-4.54811
CG18278	FBgn0033836	2R	13408042	13409887	1845	-	-0.46353	4.51052	-1.58943	0.11818	0.999692	-4.54888
CG32551	FBgn0052551	X	18438868	18439260	392	+	0.255538	1.725	1.28955	0.20306	0.999692	-4.54932
Tmem18	FBgn0050051	2R	12436120	12436990	870	+	-0.112906	3.3012	-1.46155	0.150035	0.999692	-4.5494
CG5756	FBgn0034301	2R	18101061	18108389	7328	-	1.78605	-1.6082	1.35193	0.182397	0.999692	-4.55058
CG7601	FBgn0027583	3R	29735269	29736745	1476	-	-0.203295	5.27386	-1.6464	0.105865	0.999692	-4.55068
CG32075	FBgn0052075	3L	11062726	11064941	2215	-	0.121336	5.4947	1.66724	0.101633	0.999692	-4.55164
EcR	FBgn0000546	2R	6087873	6169087	81214	-	-0.110717	5.91416	-1.68545	0.0980475	0.999692	-4.55164
bol	FBgn0011206	3L	9097629	9134405	36776	-	-0.260936	4.04286	-1.51122	0.136939	0.999692	-4.55165
GXIVsPLA2	FBgn0036545	3L	15955096	15956465	1369	+	0.217728	4.4468	1.57758	0.120881	0.999692	-4.55175
CG32407	FBgn0052407	3L	5922055	5923567	1512	+	0.365482	4.11213	1.50093	0.139575	0.999692	-4.55341
levy	FBgn0034877	2R	23548239	23548982	743	+	-0.264336	7.52201	-1.70324	0.094646	0.999692	-4.55369
CG10973	FBgn0036306	3L	12753239	12754774	1535	-	0.112461	4.58416	1.59912	0.116007	0.999692	-4.55434
CG4293	FBgn0024983	X	527941	530291	2350	-	-0.0911684	5.09419	-1.63467	0.108312	0.999692	-4.55438
CG15202	FBgn0030271	X	11142541	11143755	1214	+	0.281302	2.4693	1.34568	0.184392	0.999692	-4.55548
slgA	FBgn0003423	X	21374002	21385159	11157	+	-0.102578	7.48392	-1.70121	0.0950297	0.999692	-4.55623
CG8419	FBgn0031999	2L	8206171	8209637	3466	+	0.27395	1.48173	1.23712	0.221742	0.999692	-4.55624
CG15254	FBgn0028949	2L	15613905	15614828	923	-	0.564945	2.92646	1.45137	0.152835	0.999692	-4.55691
caz	FBgn0285954	X	16288810	16293520	4710	+	0.123243	6.48596	1.69869	0.0955068	0.999692	-4.55757
CG3397	FBgn0037975	3R	11983098	11984541	1443	-	-1.62606	3.28479	-1.36459	0.178407	0.999692	-4.55835
CG10553	FBgn0039324	3R	25316461	25318111	1650	-	0.351524	5.86468	1.66728	0.101624	0.999692	-4.55885
CG14419	FBgn0029639	X	2885186	2885914	728	-	0.463207	2.79956	1.43197	0.158289	0.999692	-4.55907
CG5245	FBgn0038047	3R	12429560	12431235	1675	+	0.373847	2.37363	1.36538	0.178159	0.999692	-4.55931
ND-MNLL	FBgn0029971	X	7893053	7893798	745	-	-0.16557	5.53568	-1.65658	0.10378	0.999692	-4.55951
CG17930	FBgn0038416	3R	16327849	16329622	1773	+	0.301883	2.83106	1.36762	0.177463	0.999692	-4.56047
CG4789	FBgn0030792	X	16800930	16802000	1070	+	-0.112905	5.62537	-1.66671	0.101738	0.999692	-4.56056
MME1	FBgn0031881	2L	7027526	7028959	1433	+	0.13481	4.2968	1.55975	0.125039	0.999692	-4.56096
CG30413	FBgn0050413	2R	23329543	23330068	525	-	1.7828	-1.41375	1.21385	0.230429	0.999692	-4.56189
MFS3	FBgn0031307	2L	1143201	1147395	4194	+	0.331776	2.43468	1.3603	0.179753	0.999692	-4.56197
cyc	FBgn0023094	3L	19813770	19815938	2168	-	0.232235	5.72112	1.66543	0.101994	0.999692	-4.56199
Saf-B	FBgn0039229	3R	24817464	24822350	4886	+	0.0834943	7.34773	1.69762	0.0957092	0.999692	-4.56202
CG15914	FBgn0030700	X	15853421	15854970	1549	+	-0.121542	3.40053	-1.45624	0.151489	0.999692	-4.5621
CG10337	FBgn0032805	2L	19545376	19546959	1583	-	0.199292	2.92567	1.38323	0.172654	0.999692	-4.56217
CG13907	FBgn0035173	3L	877291	882013	4722	-	-0.362982	7.47995	-1.69705	0.0958183	0.999692	-4.56239
Ppa	FBgn0020257	2R	22684955	22688987	4032	-	0.250141	3.46003	1.42615	0.159952	0.999692	-4.56261
CG15653	FBgn0034578	2R	21059780	21060547	767	-	0.16533	2.56693	1.35927	0.180075	0.999692	-4.56322
CG31441	FBgn0051441	3R	11236286	11237624	1338	+	0.155981	3.15386	1.4368	0.156917	0.999692	-4.56376
CG16727	FBgn0038719	3R	19613381	19615784	2403	+	-0.731378	4.42788	-1.5321	0.131713	0.999692	-4.56591
CG34117	FBgn0083953	3R	9399570	9400053	483	-	-0.13735	4.58742	-1.56918	0.122826	0.999692	-4.56758
CG5644	FBgn0035948	3L	8977395	8979880	2485	-	-0.3376	2.00969	-1.27183	0.209234	0.999692	-4.56902
moi	FBgn0261019	3R	18255530	18257677	2147	+	-0.123911	3.22506	-1.44607	0.15431	0.999692	-4.56947
nonA	FBgn0004227	X	16361569	16371547	9978	+	0.0822307	6.78648	1.69366	0.0964646	0.999692	-4.56976
CG5969	FBgn0036998	3L	20473783	20474791	1008	+	-0.114404	3.986	-1.51431	0.136155	0.999692	-4.57007
CG32277	FBgn0052277	3L	3204600	3205449	849	-	0.383317	2.73783	1.3563	0.181013	0.999692	-4.57017
FASN3	FBgn0040001	3L	25752859	25762779	9920	-	-0.310623	9.58262	-1.66639	0.101801	0.999692	-4.57231
Reg-5	FBgn0015801	2R	24788008	24793410	5402	-	-0.147463	4.68043	-1.5785	0.120669	0.999692	-4.5724
Pomp	FBgn0032884	2L	20787656	20789098	1442	+	0.101191	6.02011	1.67236	0.100613	0.999692	-4.57317
ttv	FBgn0265974	2R	14526267	14587917	61650	+	-0.110083	5.47345	-1.64131	0.106922	0.999692	-4.57341
Pdfr	FBgn0260753	X	2552206	2578640	26434	+	-0.229374	4.08184	-1.49629	0.140776	0.999692	-4.57384
mthl9	FBgn0035131	3L	329822	332309	2487	-	0.315703	2.00451	1.29229	0.202114	0.999692	-4.5743
Eogt	FBgn0264672	2L	2381097	2383073	1976	+	-0.118857	4.49066	-1.56196	0.124517	0.999692	-4.57455
CG3770	FBgn0035085	2R	24945139	24946636	1497	+	0.121493	2.9474	1.39791	0.168225	0.999692	-4.57585
Nsun5	FBgn0259704	3R	19160099	19162300	2201	-	-0.150612	5.89553	-1.66597	0.101886	0.999692	-4.57597
CG33203	FBgn0053203	3R	28870606	28887709	17103	-	-0.192755	2.65479	-1.35109	0.182664	0.999692	-4.57599
CG11912	FBgn0031248	2L	318362	319259	897	-	-0.682148	4.42651	-1.57541	0.121382	0.999692	-4.5767
CG1998	FBgn0030485	X	13409369	13413074	3705	-	0.220227	3.39881	1.43635	0.157043	0.999692	-4.57813
RpIII128	FBgn0004463	2R	12039041	12042623	3582	+	0.10802	5.73414	1.65816	0.10346	0.999692	-4.57814
CG4995	FBgn0032219	2L	10322476	10324990	2514	+	-0.243498	2.08673	-1.32779	0.190193	0.999692	-4.57879
CG8997	FBgn0028920	2L	13843915	13845325	1410	-	0.617664	6.90872	1.68004	0.0991002	0.999692	-4.57934
CG16965	FBgn0032387	2L	11981591	11984380	2789	+	-0.535814	3.00372	-1.31959	0.192899	0.999692	-4.57944
CG2218	FBgn0039767	3R	30425427	30428276	2849	-	-0.125382	6.04258	-1.66958	0.101166	0.999692	-4.57977
mthl8	FBgn0052475	3L	22428	26308	3880	+	-1.97381	0.123622	-1.12195	0.267167	0.999692	-4.58114
CG6723	FBgn0037895	3R	11416218	11418668	2450	-	-0.337403	3.16808	-1.37796	0.174265	0.999692	-4.58159
CG7881	FBgn0033048	2R	5960275	5966856	6581	-	0.305871	3.55072	1.44833	0.15368	0.999692	-4.58239
Traf6	FBgn0265464	X	8154599	8157386	2787	-	-0.118725	4.09181	-1.50925	0.137441	0.999692	-4.58299
COX5B	FBgn0031830	2L	6557800	6559308	1508	+	-0.242915	7.66689	-1.68278	0.0985669	0.999692	-4.58299
CG7017	FBgn0036951	3L	20210292	20212122	1830	-	1.43404	-1.60279	1.11326	0.270848	0.999692	-4.5831
CG9515	FBgn0032077	2L	8941945	8943257	1312	-	0.17542	3.42661	1.44063	0.155835	0.999692	-4.58439
Npc2e	FBgn0051410	3R	10053332	10054348	1016	+	0.568375	1.91821	1.3153	0.194327	0.999692	-4.58442
Odc2	FBgn0013308	2R	8007246	8009062	1816	+	-0.838881	0.959703	-1.14088	0.25928	0.999692	-4.58649
CG5776	FBgn0032450	2L	12700949	12704451	3502	-	0.194869	5.61962	1.64711	0.10572	0.999692	-4.58652
CG17470	FBgn0032869	2L	20642306	20643244	938	-	-1.11349	0.117776	-1.11967	0.268131	0.999692	-4.58724
Nlg3	FBgn0083963	3R	7570281	7639434	69153	-	-0.186917	2.12753	-1.27025	0.209793	0.999692	-4.58777
CG7465	FBgn0035551	3L	4480283	4481487	1204	+	1.59431	-2.00196	1.09658	0.278005	0.999692	-4.5892
CG13654	FBgn0039290	3R	25199818	25214255	14437	+	-0.198511	2.99426	-1.36504	0.178267	0.999692	-4.58937
sicily	FBgn0030352	X	11891732	11893745	2013	+	-0.0923554	4.91063	-1.58233	0.119792	0.999692	-4.59036
CG34163	FBgn0085192	2L	11988270	11988801	531	+	0.197125	3.92576	1.5076	0.137861	0.999692	-4.59041
GluClalpha	FBgn0024963	3R	19730715	19775231	44516	+	-0.212025	4.1215	-1.49282	0.141682	0.999692	-4.59196
Arpc3A	FBgn0038369	3R	15834648	15836021	1373	+	-0.0838062	4.35919	-1.54068	0.129613	0.999692	-4.59249
Sf3a2	FBgn0036314	3L	12813028	12814019	991	-	0.10009	4.78049	1.58934	0.1182	0.999692	-4.59396
Hem	FBgn0011771	3L	22284354	22288195	3841	-	0.118669	6.15878	1.66434	0.102212	0.999692	-4.59449
Grik	FBgn0038840	3R	20901956	20908263	6307	+	0.328373	3.54338	1.45014	0.153176	0.999692	-4.59712
Sr-CII	FBgn0020377	2R	12208893	12212155	3262	-	1.87562	-1.79354	0.971964	0.335682	0.999692	-4.5981
CG13041	FBgn0036605	3L	16318954	16319526	572	-	1.26997	-2.36046	1.03093	0.307466	0.999692	-4.59814
CG4511	FBgn0037843	3R	10854501	10856412	1911	+	-0.165993	6.10827	-1.66416	0.102249	0.999692	-4.59829
CG30457	FBgn0050457	2R	17160122	17160829	707	-	1.63758	-2.30545	1.07134	0.289091	0.999692	-4.59852
Osi15	FBgn0037424	3R	6301804	6303653	1849	+	1.84703	-1.95699	0.949339	0.346951	0.999692	-4.59912
bowl	FBgn0004893	2L	3771700	3784121	12421	+	0.197165	4.49704	1.52254	0.134086	0.999692	-4.59965
Osi14	FBgn0040279	3R	6299128	6300738	1610	+	1.81581	-1.96286	0.950525	0.346354	0.999692	-4.59999
Ance-4	FBgn0033366	2R	9039728	9042142	2414	-	-0.487155	5.17042	-1.60346	0.115044	0.999692	-4.60121
COX8	FBgn0263911	3L	21538859	21539447	588	-	-0.203871	7.33342	-1.67228	0.100629	0.999692	-4.60199
CG14565	FBgn0037129	3L	21743248	21744269	1021	-	1.26558	-2.33251	1.02077	0.312211	0.999692	-4.60205
dyl	FBgn0066365	3L	4294004	4307718	13714	-	1.89134	-1.9747	0.897166	0.37387	0.999692	-4.60226
Sec8	FBgn0266672	3R	5754932	5758997	4065	-	-0.094805	6.5752	-1.67035	0.101013	0.999692	-4.60226
CG3108	FBgn0029807	X	5777195	5781620	4425	-	2.01407	-2.46247	0.858528	0.394641	0.999692	-4.60388
pum	FBgn0003165	3R	9066343	9237682	171339	-	-0.147871	7.77181	-1.6659	0.101901	0.999692	-4.60391
CG15239	FBgn0029681	X	3884168	3890486	6318	+	1.86719	-1.59942	0.884	0.380869	0.999692	-4.60422
CG13043	FBgn0036600	3L	16305225	16305870	645	-	1.19203	-2.25584	0.989577	0.327079	0.999692	-4.6053
CG3014	FBgn0037519	3R	7799264	7802793	3529	-	0.326305	2.35239	1.24474	0.21895	0.999692	-4.60543
Hex-A	FBgn0001186	X	9585675	9589813	4138	+	-0.109657	7.63084	-1.66809	0.101462	0.999692	-4.60545
dan	FBgn0039286	3R	25184383	25192806	8423	+	0.79773	0.314055	1.03329	0.306369	0.999692	-4.60642
MtnB	FBgn0002869	3R	20503102	20503746	644	-	-0.932073	0.901927	-1.03687	0.304715	0.999692	-4.60661
CG14022	FBgn0031700	2L	5327975	5328879	904	-	-0.268915	4.717	-1.55596	0.125938	0.999692	-4.6069
CG32237	FBgn0052237	3L	4849438	4852461	3023	-	1.4457	-2.30629	1.03151	0.307195	0.999692	-4.60704
nAChRalpha5	FBgn0028875	2L	14040170	14094401	54231	+	-0.225654	2.6896	-1.32382	0.191501	0.999692	-4.60757
CG17108	FBgn0032285	2L	10692940	10694103	1163	-	0.38647	7.47966	1.66814	0.101453	0.999692	-4.60765
sowah	FBgn0036302	3L	12537513	12572542	35029	-	-0.085049	5.82115	-1.6371	0.107803	0.999692	-4.60822
CG12480	FBgn0030537	X	14169592	14171545	1953	+	1.13001	-2.53097	0.985457	0.329079	0.999692	-4.60972
CG13144	FBgn0032260	2L	10489900	10491454	1554	-	-0.498402	1.65599	-1.14702	0.256758	0.999692	-4.60986
CG6345	FBgn0037816	3R	10414218	10416046	1828	-	0.145143	3.61685	1.43725	0.156789	0.999692	-4.60995
ema	FBgn0038427	3R	16436880	16441661	4781	-	0.100601	6.51536	1.66109	0.102866	0.999692	-4.6105
CG42326	FBgn0259226	2R	8573368	8584779	11411	-	0.322198	1.67232	1.17533	0.245353	0.999692	-4.61101
CG15080	FBgn0034391	2R	18783299	18794594	11295	+	0.672081	2.06666	1.2436	0.219364	0.999692	-4.61105
CG16786	FBgn0034974	2R	24081782	24086287	4505	+	0.46871	1.50278	1.14695	0.256785	0.999692	-4.61139
CG7800	FBgn0037552	3R	8217957	8219734	1777	+	0.394216	3.62677	1.47478	0.146454	0.999692	-4.61144
Tom	FBgn0026320	3L	14969344	14970306	962	+	2.22342	-0.861755	0.75897	0.451384	0.999692	-4.61145
zuc	FBgn0261266	2L	11988735	11989882	1147	-	0.172411	3.39773	1.45163	0.152762	0.999692	-4.61261
Clamp	FBgn0032979	2L	22165720	22169143	3423	-	-0.0963007	6.56447	-1.66233	0.102617	0.999692	-4.61294
CG8213	FBgn0033359	2R	8969346	8985900	16554	-	1.29473	-1.15917	0.780572	0.438683	0.999692	-4.61306
CG32109	FBgn0052109	3L	12745344	12746770	1426	+	0.116186	4.23336	1.51863	0.135066	0.999692	-4.61323
Send2	FBgn0264253	2L	14345915	14346688	773	-	-1.72909	0.402533	-1.08191	0.284411	0.999692	-4.61334
CG12009	FBgn0035430	3L	3291459	3299000	7541	+	1.34753	-2.20717	0.586328	0.560256	0.999692	-4.61386
Hrb87F	FBgn0004237	3R	13656846	13660531	3685	-	0.160293	7.62651	1.66031	0.103025	0.999692	-4.61411
CG13705	FBgn0035582	3L	4896864	4898470	1606	+	1.71813	-0.927693	1.06972	0.28981	0.999692	-4.61494
CG4702	FBgn0037992	3R	12121583	12128201	6618	-	1.33589	-1.55649	0.637029	0.526972	0.999692	-4.61527
CG31664	FBgn0051664	2L	1824172	1826500	2328	-	0.701962	1.68978	1.09585	0.278324	0.999692	-4.61537
MED25	FBgn0038760	3R	20008947	20011712	2765	+	0.123187	4.61357	1.54922	0.127547	0.999692	-4.61574
chic	FBgn0000308	2L	5972115	5981018	8903	-	-0.107079	7.58104	-1.66021	0.103044	0.999692	-4.61581
CG17029	FBgn0036551	3L	15976870	15978435	1565	+	0.227236	5.64761	1.61954	0.111534	0.999692	-4.61584
Syx13	FBgn0036341	3L	13044434	13046894	2460	+	-0.148989	5.61605	-1.62688	0.109961	0.999692	-4.61649
CG15629	FBgn0031630	2L	4813009	4815891	2882	+	0.302946	2.87819	1.2987	0.199923	0.999692	-4.61692
Osi20	FBgn0037430	3R	6340095	6341424	1329	+	0.659289	-2.95397	0.35302	0.725537	0.999692	-4.61781
CG1815	FBgn0039863	3R	31669465	31677971	8506	+	-0.161445	6.84748	-1.66065	0.102956	0.999692	-4.61864
CG10591	FBgn0035621	3L	5598557	5599692	1135	-	0.849218	-2.02099	0.273548	0.785543	0.999692	-4.6189
CG10953	FBgn0034204	2R	17165084	17166643	1559	-	1.74443	-1.31065	1.13239	0.262799	0.999692	-4.61891
Tsp26A	FBgn0031760	2L	6000228	6003738	3510	+	-0.245433	2.17869	-1.22917	0.224682	0.999692	-4.61894
Six4	FBgn0027364	3L	20788886	20792777	3891	-	0.205188	4.43086	1.51984	0.134762	0.999692	-4.619
ImpL1	FBgn0001256	3L	13382765	13383999	1234	+	1.83421	-1.01286	0.548221	0.585946	0.999692	-4.61939
CG43332	FBgn0263037	2L	14161144	14163222	2078	-	0.377508	-1.28171	0.101721	0.919379	0.999692	-4.62054
CG14607	FBgn0037488	3R	7241760	7244006	2246	+	0.355969	1.93129	1.18798	0.240375	0.999692	-4.62068
TAF1C-like	FBgn0034631	2R	21498903	21501732	2829	-	0.11736	4.99241	1.58022	0.120276	0.999692	-4.62071
Osi7	FBgn0037414	3R	6248994	6251683	2689	+	1.25504	-1.6608	0.362873	0.718208	0.999692	-4.62126
CG6118	FBgn0038339	3R	15421108	15434738	13630	-	1.1121	-1.43197	0.440327	0.661572	0.999692	-4.62152
Nprl3	FBgn0036397	3L	13999380	14001880	2500	-	-0.146591	5.1156	-1.58771	0.118568	0.999692	-4.62195
CG14568	FBgn0037124	3L	21732806	21733487	681	-	1.05176	-2.27804	0.878593	0.383766	0.999692	-4.62214
CG17290	FBgn0034201	2R	17154589	17157125	2536	+	1.33087	-1.84036	1.01479	0.315026	0.999692	-4.62224
CG14880	FBgn0038422	3R	16360329	16368306	7977	-	0.453715	3.38051	1.3204	0.192631	0.999692	-4.62238
ImpE2	FBgn0001254	3L	3510974	3512681	1707	-	1.1631	-1.24446	0.263371	0.793332	0.999692	-4.62245
CG14756	FBgn0033275	2R	8204888	8205706	818	-	1.75454	-0.935105	0.556519	0.580304	0.999692	-4.62305
Blos2	FBgn0036118	3L	11061571	11062215	644	+	-0.121888	3.12416	-1.37394	0.175503	0.999692	-4.62325
CG13159	FBgn0033721	2R	12375286	12375678	392	+	1.96798	-0.88293	0.510024	0.612247	0.999692	-4.62364
CG9643	FBgn0031485	2L	2978411	2979288	877	-	0.108572	4.44322	1.52773	0.132794	0.999692	-4.62386
CG6126	FBgn0038407	3R	16198000	16203083	5083	-	0.21044	5.7832	1.61191	0.113189	0.999692	-4.62388
CG9184	FBgn0035208	3L	1321792	1322806	1014	-	0.661136	-0.924963	0.149804	0.881514	0.999692	-4.62429
CG4440	FBgn0040984	2L	16329925	16330521	596	+	1.15583	-1.37177	0.427292	0.670976	0.999692	-4.62445
tinc	FBgn0261649	3R	17811541	17872507	60966	+	0.321669	3.16832	1.35487	0.181465	0.999692	-4.62446
CG34040	FBgn0054040	2R	21832501	21833551	1050	-	0.451947	0.485129	0.0615344	0.951176	0.999692	-4.62449
Osi6	FBgn0027527	3R	6234708	6237181	2473	+	1.51784	-1.77446	0.370235	0.712749	0.999692	-4.62465
sala	FBgn0003313	2L	11484707	11486949	2242	+	1.94959	0.408512	0.789735	0.43336	0.999692	-4.625
spab	FBgn0033358	2R	8963164	8968184	5020	-	-0.193945	2.09197	-1.19899	0.236105	0.999692	-4.62537
CG42305	FBgn0259201	2L	18812648	18813941	1293	+	-0.41163	4.13728	-1.4589	0.15076	0.999692	-4.62561
GAA1	FBgn0029818	X	5870841	5873357	2516	-	-0.0978856	6.38964	-1.64894	0.105342	0.999692	-4.62677
CG7011	FBgn0036489	3L	15160876	15163628	2752	-	-0.12452	5.1766	-1.59049	0.117941	0.999692	-4.6272
CG13324	FBgn0033789	2R	13049146	13049656	510	-	-0.885138	2.50521	-1.24344	0.219423	0.999692	-4.6273
Pfdn5	FBgn0038976	3R	22487039	22488110	1071	+	0.111931	5.85412	1.63207	0.108859	0.999692	-4.62746
CG4066	FBgn0038011	3R	12311353	12313119	1766	+	1.19973	3.37853	1.42338	0.16075	0.999692	-4.6276
Unc-115b	FBgn0260463	3R	9687060	9692775	5715	-	-2.37888	-0.618407	-0.431872	0.667666	0.999692	-4.62766
CG8199	FBgn0037709	3R	9555785	9557776	1991	+	0.108353	5.36638	1.60189	0.115392	0.999692	-4.62787
Muc68D	FBgn0036203	3L	11767299	11772157	4858	-	0.487427	9.53338	1.63043	0.109207	0.999692	-4.62833
CG5188	FBgn0032247	2L	10428829	10429988	1159	+	0.110114	3.45637	1.39836	0.16809	0.999692	-4.62892
ATPsynCF6	FBgn0016119	3R	23355220	23356064	844	-	0.167504	7.52539	1.65247	0.104618	0.999692	-4.62947
cag	FBgn0017414	2R	10893034	10894414	1380	-	-0.128154	3.50053	-1.4426	0.155282	0.999692	-4.62985
CG31813	FBgn0051813	2L	13736138	13737030	892	+	1.41649	-0.595623	0.347429	0.729707	0.999692	-4.63006
CG13738	FBgn0036390	3L	13973123	13973477	354	-	0.736966	-0.398579	1.02789	0.30888	0.999692	-4.63008
TotX	FBgn0044810	3R	20904917	20905518	601	-	-0.92672	0.54199	-0.896524	0.37421	0.999692	-4.63071
ect	FBgn0000451	3L	10190276	10201837	11561	-	0.76952	2.57116	1.19663	0.237016	0.999692	-4.633
CG4806	FBgn0260456	2R	24666158	24668343	2185	-	0.122308	6.55215	1.64893	0.105344	0.999692	-4.63304
CG14184	FBgn0036932	3L	20027819	20029020	1201	-	-0.0835681	4.96091	-1.55837	0.125365	0.999692	-4.63321
Cyp12d1-d	FBgn0053503	2R	11123658	11125647	1989	-	-3.02019	2.22599	-0.856084	0.395979	0.999692	-4.63358
CG10505	FBgn0034612	2R	21285248	21290343	5095	-	0.329727	3.32559	1.38542	0.171987	0.999692	-4.63369
CG10013	FBgn0038012	3R	12323521	12325210	1689	+	1.0352	0.254809	0.869842	0.388486	0.999692	-4.63471
Cpr65Ax1	FBgn0086900	3L	6147531	6147987	456	-	1.31857	-2.3719	0.936507	0.353451	0.999692	-4.63472
nw	FBgn0283508	2R	17502354	17508645	6291	+	0.325645	-0.261343	0.118575	0.906081	0.999692	-4.63501
spartin	FBgn0037265	3R	4654800	4657985	3185	+	-0.210772	4.86379	-1.54234	0.129209	0.999692	-4.63556
Osi19	FBgn0037429	3R	6335362	6337196	1834	+	0.501182	-1.97411	0.348319	0.729043	0.999692	-4.63578
CG13994	FBgn0031772	2L	6062989	6063671	682	+	0.101581	3.53647	1.41919	0.161962	0.999692	-4.63635
Cpr47Eg	FBgn0086519	2R	11277957	11278445	488	-	1.4251	-1.04808	1.08027	0.285132	0.999692	-4.63663
CG12011	FBgn0035257	3L	1694617	1696412	1795	+	0.936067	0.273153	0.184116	0.854657	0.999692	-4.63708
CG3822	FBgn0038837	3R	20860187	20866231	6044	-	-0.216313	1.95229	-1.1799	0.243547	0.999692	-4.63717
CG2962	FBgn0030186	X	10214858	10216642	1784	-	0.999789	-1.88554	0.745622	0.459339	0.999692	-4.63752
CG6357	FBgn0033875	2R	13840053	13841743	1690	+	0.240421	7.4013	1.64806	0.105524	0.999692	-4.63755
eff	FBgn0011217	3R	14732414	14741319	8905	-	-0.0776862	8.12366	-1.64004	0.107186	0.999692	-4.63802
CG13427	FBgn0034514	2R	20538877	20539316	439	-	0.910242	-0.369712	0.290249	0.77281	0.999692	-4.63823
fz3	FBgn0027343	X	769945	784222	14277	+	-0.18067	2.81714	-1.3049	0.197818	0.999692	-4.63882
Cht9	FBgn0034582	2R	21067992	21069286	1294	-	-0.837992	4.18944	-1.55973	0.125045	0.999692	-4.63921
CG31265	FBgn0051265	3R	17128212	17129120	908	+	0.275864	3.6012	1.42029	0.161642	0.999692	-4.63933
SelR	FBgn0267376	3R	10863355	10868642	5287	-	-0.0783131	5.81357	-1.61327	0.112893	0.999692	-4.6397
SkpB	FBgn0026176	2R	12139295	12140229	934	-	-0.285296	1.80154	-1.06813	0.29052	0.999692	-4.6407
CG17544	FBgn0032775	2L	19390370	19398493	8123	-	-0.232018	6.27866	-1.63652	0.107924	0.999692	-4.64109
CG42329	FBgn0259229	2L	1219293	1229802	10509	+	-0.362196	2.2288	-1.21025	0.231795	0.999692	-4.6413
CG31036	FBgn0051036	3R	29908107	29912892	4785	+	-0.294056	1.50883	-1.12346	0.266532	0.999692	-4.64168
CG5780	FBgn0032446	2L	12693872	12694988	1116	-	0.206813	2.59028	1.28869	0.203355	0.999692	-4.64192
Ama	FBgn0000071	3R	6762593	6765261	2668	+	1.45975	0.299542	0.467233	0.642335	0.999692	-4.64307
CG42521	FBgn0260396	3L	10623066	10623576	510	-	0.275595	4.36132	1.46713	0.148516	0.999692	-4.64388
CG15529	FBgn0039748	3R	30152059	30153699	1640	+	0.323297	2.51896	1.26562	0.211433	0.999692	-4.64411
CG13339	FBgn0033871	2R	13824858	13825572	714	+	-0.139193	3.63348	-1.42422	0.160507	0.999692	-4.64514
Hand	FBgn0032209	2L	10292679	10295385	2706	-	-0.239033	1.87603	-1.17918	0.24383	0.999692	-4.6461
CG6847	FBgn0030884	X	17911462	17924163	12701	+	0.155816	3.27151	1.3657	0.178059	0.999692	-4.64636
CG12344	FBgn0033558	2R	10827430	10835709	8279	-	-0.187184	1.5983	-1.11019	0.272154	0.999692	-4.64672
TwdlL	FBgn0039437	3R	26624587	26625652	1065	-	1.50365	-1.61952	1.06773	0.290699	0.999692	-4.64712
LysB	FBgn0004425	3L	1207371	1207981	610	+	-1.41698	5.6291	-1.62388	0.110602	0.999692	-4.6474
Cyp6a18	FBgn0039519	3R	27478675	27482904	4229	+	0.42886	5.11948	1.5348	0.13105	0.999692	-4.64834
PGRP-LE	FBgn0030695	X	15801153	15803880	2727	-	0.081113	5.27767	1.58051	0.120208	0.999692	-4.64874
rib	FBgn0003254	2R	19270078	19281396	11318	+	1.16772	0.124591	0.479562	0.633601	0.999692	-4.64884
CG31075	FBgn0051075	3R	26985624	26988517	2893	-	-0.355721	6.41054	-1.6288	0.109554	0.999692	-4.64912
CG7638	FBgn0036133	3L	11109690	11112117	2427	+	-0.133045	5.86328	-1.61351	0.11284	0.999692	-4.6497
CG32163	FBgn0052163	3L	16587157	16588143	986	+	0.135603	3.37294	1.37152	0.176251	0.999692	-4.65048
CG14569	FBgn0037123	3L	21730725	21731550	825	-	0.999927	-2.35962	0.781466	0.438162	0.999692	-4.65204
CG4611	FBgn0035591	3L	5136376	5138679	2303	+	-0.184927	4.64052	-1.51307	0.136469	0.999692	-4.65297
CG30392	FBgn0050392	2R	21290914	21292181	1267	-	-0.14106	4.96603	-1.55265	0.126727	0.999692	-4.65323
CG7133	FBgn0037150	3L	22073068	22074523	1455	-	0.685166	5.02823	1.53811	0.130239	0.999692	-4.65332
CG7694	FBgn0038627	3R	18573091	18590726	17635	+	0.189396	3.02979	1.30865	0.196552	0.999692	-4.65358
Tret1-2	FBgn0033644	2R	11675935	11678014	2079	+	-0.891984	0.96423	-0.846401	0.401306	0.999692	-4.6537
PCID2	FBgn0036184	3L	11626441	11627715	1274	+	-0.12685	4.84161	-1.54553	0.128437	0.999692	-4.65377
CG15253	FBgn0028948	2L	15615357	15616351	994	-	0.402916	0.543683	1.12174	0.267255	0.999692	-4.65437
Ubc6	FBgn0004436	3R	4948755	4952682	3927	-	-0.0839938	5.87515	-1.60749	0.114156	0.999692	-4.65561
link	FBgn0033855	2R	13555949	13557342	1393	+	1.46529	0.654094	0.594229	0.555001	0.999692	-4.65575
CG15571	FBgn0029696	X	4216873	4217394	521	-	1.17737	2.41302	1.25254	0.216117	0.999692	-4.65708
Rcp	FBgn0030801	X	16884581	16886612	2031	+	-0.126938	4.1214	-1.46804	0.148269	0.999692	-4.65712
mthl5	FBgn0037960	3R	11883938	11887168	3230	-	0.172155	3.89779	1.42015	0.161683	0.999692	-4.65733
DAT	FBgn0034136	2R	16558567	16565238	6671	-	0.235769	1.65213	1.08536	0.282893	0.999692	-4.65734
Neto	FBgn0265416	X	13445903	13527282	81379	+	-0.211437	2.16801	-1.18678	0.240844	0.999692	-4.65819
pinta	FBgn0038966	3R	22423316	22424929	1613	-	-0.311496	4.21786	-1.44543	0.15449	0.999692	-4.6582
isopeptidase-T-3	FBgn0028372	2R	19670618	19673477	2859	+	-0.0997203	3.88939	-1.43138	0.158455	0.999692	-4.65883
CG32107	FBgn0052107	3L	12857282	12861305	4023	-	-0.335216	1.69182	-1.0754	0.287286	0.999692	-4.6591
CG5180	FBgn0043457	3R	20557930	20559760	1830	+	-0.123163	4.18451	-1.45703	0.151272	0.999692	-4.65917
wnd	FBgn0036896	3L	19624406	19635783	11377	-	0.246643	5.42181	1.57437	0.121622	0.999692	-4.65927
CG10035	FBgn0038028	3R	12380869	12382691	1822	-	0.856352	-0.137358	0.341032	0.734489	0.999692	-4.65928
CG30090	FBgn0050090	2R	15689826	15691014	1188	+	-0.548595	0.831355	-0.741102	0.46205	0.999692	-4.65934
CG31704	FBgn0051704	2L	11840691	11841204	513	+	0.403049	2.09794	1.09215	0.279928	0.999692	-4.66036
Amyrel	FBgn0020506	2R	16651095	16652699	1604	-	0.471172	0.760831	0.158095	0.87501	0.999692	-4.66061
TwdlP	FBgn0039435	3R	26620608	26621364	756	-	0.720474	-2.84087	0.612556	0.542907	0.999692	-4.6621
Vps36	FBgn0086785	3L	13511646	13513112	1466	-	0.0929386	4.58789	1.50859	0.137609	0.999692	-4.66229
CG6026	FBgn0038676	3R	19033538	19044693	11155	+	0.252342	-0.786771	0.186245	0.852996	0.999692	-4.66255
CG42362	FBgn0259708	2R	21664126	21666108	1982	+	0.171491	2.54891	1.24914	0.217349	0.999692	-4.66289
euc	FBgn0038665	3R	18978273	18978809	536	-	-0.259338	2.1139	-1.2044	0.234028	0.999692	-4.6631
Usp30	FBgn0029819	X	5877000	5879787	2787	-	-0.103478	5.66952	-1.59422	0.117101	0.999692	-4.66406
Oseg6	FBgn0034452	2R	19487046	19491846	4800	-	0.243534	4.16359	1.48927	0.142611	0.999692	-4.66442
Mtk	FBgn0014865	2R	15408846	15409113	267	+	0.691572	0.69386	1.02525	0.310114	0.999692	-4.66564
Cyp6a22	FBgn0013773	2R	14871366	14873705	2339	+	-0.38691	5.70543	-1.5939	0.117173	0.999692	-4.66594
GlnRS	FBgn0027090	3R	25263267	25265721	2454	-	-0.0952216	7.37204	-1.62658	0.110025	0.999692	-4.66629
ND-SGDH	FBgn0011455	3L	12137496	12138584	1088	-	-0.160486	7.66113	-1.62452	0.110464	0.999692	-4.66729
CG11882	FBgn0039642	3R	29147016	29148172	1156	-	0.1375	3.90726	1.42287	0.160896	0.999692	-4.66845
gogo	FBgn0052227	3L	20268859	20295133	26274	-	0.199289	1.73008	1.09104	0.280414	0.999692	-4.66857
CG18649	FBgn0036469	3L	15053568	15054135	567	-	0.896907	-1.72519	0.760902	0.45024	0.999692	-4.6697
CG5734	FBgn0032191	2L	10204757	10206961	2204	-	-0.0988047	5.77051	-1.59661	0.116567	0.999692	-4.67096
CG9849	FBgn0034803	2R	22937279	22939025	1746	+	0.113891	3.50463	1.37493	0.175197	0.999692	-4.67105
boss	FBgn0000206	3R	25961994	25966948	4954	+	-0.222641	4.10864	-1.42368	0.160664	0.999692	-4.67282
Updo	FBgn0033428	2R	9584643	9586126	1483	+	-0.128045	6.16087	-1.60953	0.11371	0.999692	-4.67334
hui	FBgn0033968	2R	14808419	14809931	1512	+	0.221962	3.2445	1.34179	0.185644	0.999692	-4.67362
CG9919	FBgn0030742	X	16328437	16330759	2322	-	0.171389	2.02985	1.14869	0.256074	0.999692	-4.67381
CG1523	FBgn0039601	3R	28817342	28819668	2326	-	0.101379	5.30656	1.56463	0.12389	0.999692	-4.67401
ImpE1	FBgn0001253	3L	8372405	8391171	18766	+	0.746677	0.814759	0.633335	0.529361	0.999692	-4.67495
CG4053	FBgn0038482	3R	17131211	17132198	987	-	0.350662	2.02174	1.24153	0.220122	0.999692	-4.67538
RpL27A	FBgn0285948	2L	4457186	4458364	1178	-	-0.162326	10.9242	-1.56699	0.123337	0.999692	-4.67601
ArgRS	FBgn0027093	X	15841769	15844145	2376	-	0.0914129	6.79301	1.62171	0.111067	0.999692	-4.67601
Pmm2	FBgn0036300	3L	12534590	12535513	923	+	0.11548	5.00152	1.54302	0.129043	0.999692	-4.67652
CG45050	FBgn0266410	3R	9340216	9362994	22778	+	-0.143292	7.66186	-1.61682	0.112123	0.999692	-4.67763
CG15309	FBgn0030183	X	10205292	10212374	7082	-	-0.1427	3.00534	-1.28855	0.203402	0.999692	-4.67765
CG11638	FBgn0040351	X	1013984	1026703	12719	-	0.161836	1.90734	1.11775	0.268941	0.999692	-4.67789
Las	FBgn0029158	3L	20430605	20432361	1756	-	-0.13154	5.47757	-1.56152	0.124622	0.999692	-4.67851
CG15773	FBgn0029795	X	5732740	5734614	1874	+	-0.348041	1.46654	-1.0587	0.294755	0.999692	-4.67878
Prestin	FBgn0036770	3L	17898889	17907812	8923	-	0.117768	6.10339	1.59738	0.116395	0.999692	-4.67904
l(2)37Cg	FBgn0086447	2L	19133023	19135233	2210	-	0.112856	3.43648	1.37418	0.175429	0.999692	-4.67911
CG32453	FBgn0052453	3L	22697230	22697970	740	+	0.0965812	-2.70699	0.0770929	0.938853	0.999692	-4.6793
CG9925	FBgn0038191	3R	13960712	13964174	3462	-	0.130167	6.87818	1.61883	0.111687	0.999692	-4.67996
Ada1-2	FBgn0051866	2L	11992902	11994054	1152	+	0.193855	4.16316	1.44483	0.154658	0.999692	-4.68078
Obp99b	FBgn0039685	3R	29716254	29716896	642	-	0.11246	0.75169	0.0604506	0.952034	0.999692	-4.68118
CG41128	FBgn0069923	3R	3750363	3752353	1990	+	-0.139892	5.3587	-1.55927	0.125153	0.999692	-4.68196
CG31683	FBgn0051683	2L	20447734	20449964	2230	-	-0.944405	0.469062	-0.23114	0.818136	0.999692	-4.68262
CG31233	FBgn0051233	3R	21749853	21753237	3384	+	0.570285	7.59123	1.60849	0.113938	0.999692	-4.68456
Trs33	FBgn0266722	3R	15350345	15350995	650	-	-0.116965	2.306	-1.18552	0.241336	0.999692	-4.68517
kkv	FBgn0001311	3R	5378093	5392866	14773	-	0.624787	1.32118	0.990253	0.326752	0.999692	-4.6852
CG3285	FBgn0031522	2L	3330928	3332876	1948	+	0.34962	3.80749	1.34664	0.184085	0.999692	-4.68532
CG34200	FBgn0085229	2R	5757662	5758067	405	+	-0.368471	4.36653	-1.45453	0.151962	0.999692	-4.68534
CG14005	FBgn0031739	2L	5800517	5801975	1458	-	-0.161403	4.89187	-1.52474	0.133536	0.999692	-4.68535
CG17982	FBgn0030006	X	8142550	8143835	1285	-	-0.117581	3.24623	-1.31281	0.195157	0.999692	-4.68579
CG5522	FBgn0034158	2R	16783671	16792472	8801	+	-0.138149	6.05979	-1.59845	0.116155	0.999692	-4.68634
CG15023	FBgn0035548	3L	4460622	4461504	882	-	0.812679	-2.4042	0.625908	0.534183	0.999692	-4.68664
KP78b	FBgn0026063	3R	11346294	11353131	6837	-	0.566076	0.667143	0.660762	0.511756	0.999692	-4.6872
Lint-1	FBgn0030274	X	11149323	11152592	3269	+	-0.0987678	5.60006	-1.57347	0.121828	0.999692	-4.68742
chas	FBgn0263258	X	17672458	17698730	26272	-	0.157722	5.51692	1.56051	0.12486	0.999692	-4.68772
ham	FBgn0045852	2L	18762874	18792906	30032	-	0.17081	2.34349	1.17831	0.244171	0.999692	-4.68783
Proc	FBgn0045038	2L	7864642	7871432	6790	-	-0.187584	2.05253	-1.15705	0.252676	0.999692	-4.68788
CG9727	FBgn0037445	3R	6449944	6456676	6732	-	-0.128925	6.55791	-1.61008	0.113589	0.999692	-4.6882
p24-2	FBgn0053105	3R	9687402	9692794	5392	-	-0.915203	-0.198392	-0.415704	0.679381	0.999692	-4.68837
CG7227	FBgn0031970	2L	7994388	7998151	3763	-	0.426561	1.50713	1.10878	0.272757	0.999692	-4.68856
CG3588	FBgn0025643	X	2919770	2924426	4656	+	0.233246	4.29587	1.46282	0.149687	0.999692	-4.68988
CG1418	FBgn0033468	2R	9963835	9965067	1232	-	-0.0911635	3.63548	-1.38278	0.172793	0.999692	-4.68996
Hel25E	FBgn0014189	2L	5539326	5542314	2988	-	0.106642	7.93943	1.60466	0.114778	0.999692	-4.69036
Eip63F-1	FBgn0004910	3L	3909973	3935617	25644	-	-0.163037	4.20714	-1.41771	0.162392	0.999692	-4.69174
Trax	FBgn0038327	3R	15361692	15362850	1158	+	0.0831131	4.69274	1.5058	0.138322	0.999692	-4.69182
Chmp1	FBgn0036805	3L	18682895	18684061	1166	-	-0.110853	5.9342	-1.58272	0.119702	0.999692	-4.69189
CG9018	FBgn0035318	3L	2235284	2237076	1792	-	0.102201	4.74363	1.49826	0.140266	0.999692	-4.69313
LpR2	FBgn0051092	3R	25698727	25740465	41738	-	-0.148826	8.57435	-1.59806	0.116243	0.999692	-4.6936
Tgi	FBgn0036373	3L	13486797	13502492	15695	+	0.145656	4.55149	1.47316	0.14689	0.999692	-4.69403
ND-MWFE	FBgn0085468	2R	13158666	13160190	1524	+	-0.173658	6.02784	-1.58197	0.119874	0.999692	-4.69461
pre-mod(mdg4)-V	FBgn0261844	3R	21365609	21370249	4640	+	-0.194093	3.48759	-1.37599	0.174871	0.999692	-4.69494
CG14259	FBgn0039483	3R	27094533	27095856	1323	+	0.254939	4.59417	1.44357	0.155009	0.999692	-4.69563
CG7550	FBgn0035839	3L	8123612	8124531	919	-	-0.127459	3.13113	-1.30515	0.197733	0.999692	-4.69596
bun	FBgn0259176	2L	12455540	12546611	91071	-	-0.0986466	7.56425	-1.60535	0.114627	0.999692	-4.69611
CG9780	FBgn0037230	3R	4292274	4294840	2566	-	0.277098	5.28505	1.55076	0.127178	0.999692	-4.69801
CG12547	FBgn0250830	2R	4785855	4788965	3110	-	0.102243	6.42869	1.60202	0.115364	0.999692	-4.69828
CG2972	FBgn0030177	X	10083154	10085050	1896	+	0.116685	6.28976	1.59813	0.116227	0.999692	-4.69833
CG17189	FBgn0039485	3R	27101406	27102917	1511	+	0.386232	3.85625	1.34821	0.183581	0.999692	-4.69834
CG33199	FBgn0053199	2R	8947681	8951086	3405	-	-0.120288	5.35637	-1.54188	0.129321	0.999692	-4.69844
CG41284	FBgn0085599	3L	26298455	26305572	7117	-	0.90793	1.20299	1.09926	0.276845	0.999692	-4.69939
CG31517	FBgn0047199	3R	13948420	13949742	1322	+	-0.200734	2.56237	-1.19917	0.236035	0.999692	-4.69983
Impbeta11	FBgn0284254	2R	15682719	15687415	4696	+	-0.0808569	6.47163	-1.60244	0.11527	0.999692	-4.70005
CG11825	FBgn0033519	2R	10420414	10423650	3236	-	-0.290316	3.55441	-1.37233	0.176002	0.999692	-4.70014
GluRIA	FBgn0004619	3L	6624032	6635059	11027	+	0.262605	1.93966	1.10224	0.275562	0.999692	-4.70032
CG4645	FBgn0030435	X	12909953	12912070	2117	+	-0.0786121	5.29459	-1.54502	0.12856	0.999692	-4.70123
Cpr65Ax2	FBgn0042118	3L	6150058	6150857	799	-	1.32484	-1.76329	0.869348	0.388753	0.999692	-4.70167
godzilla	FBgn0037442	3R	6382914	6388304	5390	+	-0.0874139	6.45259	-1.5968	0.116524	0.999692	-4.70175
CG6654	FBgn0038301	3R	15211277	15213658	2381	-	0.131737	3.99083	1.41947	0.16188	0.999692	-4.70177
CG18428	FBgn0039149	3R	24109367	24110010	643	+	0.106328	3.54626	1.33528	0.187748	0.999692	-4.70211
hll	FBgn0028519	2L	14027001	14029368	2367	+	0.96654	1.63561	0.559103	0.578552	0.999692	-4.70224
CG32850	FBgn0052850	4	314923	331387	16464	+	-0.157798	4.72273	-1.48059	0.144902	0.999692	-4.70338
CG8249	FBgn0034045	2R	15842760	15847362	4602	-	0.300403	3.56051	1.30894	0.196456	0.999692	-4.70362
CG6836	FBgn0036834	3L	18950629	18955406	4777	+	-0.221249	3.04366	-1.24586	0.218541	0.999692	-4.70375
meso18E	FBgn0040089	X	19706418	19713045	6627	-	0.186263	3.67677	1.35181	0.182434	0.999692	-4.7038
side	FBgn0016061	3R	27375088	27437482	62394	-	0.155698	2.50016	1.17496	0.2455	0.999692	-4.70474
CG7630	FBgn0040793	3L	17425477	17426282	805	+	-0.202868	8.1792	-1.59424	0.117098	0.999692	-4.70543
CG7470	FBgn0037146	3L	21972002	21984606	12604	+	0.25404	8.34727	1.59295	0.117386	0.999692	-4.70638
Ptr	FBgn0262867	2R	6181748	6196320	14572	-	0.471856	2.95784	1.21293	0.230777	0.999692	-4.70682
CG12659	FBgn0040929	X	8590775	8591729	954	-	-0.128078	2.17439	-1.16574	0.249174	0.999692	-4.7071
GstZ2	FBgn0037697	3R	9456815	9460652	3837	-	-0.244921	2.1633	-1.1317	0.263085	0.999692	-4.70775
RpII15	FBgn0004855	3R	14309089	14310178	1089	+	-0.125691	4.27095	-1.44859	0.153607	0.999692	-4.70923
CG12546	FBgn0037178	3L	22693324	22693812	488	-	0.783116	-1.174	0.692229	0.491951	0.999692	-4.71089
CG14452	FBgn0037180	3L	22695953	22696435	482	+	0.783116	-1.174	0.692229	0.491951	0.999692	-4.71089
tipE	FBgn0003710	3L	4188499	4193788	5289	+	-0.338727	2.09914	-1.1147	0.270234	0.999692	-4.71127
Nelf-E	FBgn0017430	3L	8599442	8600879	1437	-	-0.124021	4.31659	-1.44808	0.153751	0.999692	-4.71176
dtr	FBgn0023090	2L	21361216	21367288	6072	+	-0.342702	1.4381	-0.936245	0.353585	0.999692	-4.71252
CG32024	FBgn0052024	3L	8807601	8808407	806	+	0.353014	2.73108	1.14774	0.256462	0.999692	-4.71278
CG5339	FBgn0034925	2R	23896896	23898246	1350	-	-0.119747	5.52139	-1.55387	0.126436	0.999692	-4.71278
CG3702	FBgn0031590	2L	4224650	4227097	2447	-	0.075657	7.67787	1.59214	0.117568	0.999692	-4.71323
CG15210	FBgn0040850	X	10839230	10839895	665	+	0.294015	2.51409	1.09361	0.279295	0.999692	-4.7133
TwdlB	FBgn0039436	3R	26622451	26623543	1092	-	1.22799	-1.73341	0.836405	0.406851	0.999692	-4.71331
mTerf3	FBgn0037008	3L	20519590	20520772	1182	-	-0.0978043	4.42541	-1.44758	0.153888	0.999692	-4.71369
CG11099	FBgn0034485	2R	20236235	20239200	2965	+	-0.220077	3.10098	-1.24026	0.220586	0.999692	-4.71421
CG2063	FBgn0033400	2R	9285310	9286634	1324	-	0.0983455	4.95321	1.50603	0.138264	0.999692	-4.71462
SmydA-1	FBgn0033917	2R	14243778	14246066	2288	+	0.230589	6.0007	1.5832	0.119594	0.999692	-4.71484
koi	FBgn0265003	2R	6811019	6818199	7180	+	-0.0931983	6.84538	-1.59412	0.117125	0.999692	-4.71578
CG31262	FBgn0051262	3R	17217116	17223074	5958	-	0.471105	5.76506	1.55758	0.125552	0.999692	-4.7171
CG5846	FBgn0032171	2L	9956175	9957237	1062	-	-0.121812	3.82263	-1.37113	0.176373	0.999692	-4.71716
asp	FBgn0000140	3R	24753849	24760513	6664	+	0.27333	7.85574	1.58629	0.118891	0.999692	-4.7175
CG15556	FBgn0039821	3R	31127965	31130666	2701	-	0.279531	3.93967	1.34124	0.185819	0.999692	-4.7176
FIG4	FBgn0031611	2L	4465174	4468022	2848	+	-0.130382	4.52403	-1.44656	0.154174	0.999692	-4.71779
ca	FBgn0000247	3R	29806811	29815047	8236	+	-0.0943905	6.83344	-1.59191	0.117621	0.999692	-4.7179
His1:CG33855	FBgn0053855	2L	21521616	21522638	1022	+	-0.370744	0.145311	-0.297084	0.767616	0.999692	-4.71897
His1:CG33858	FBgn0053858	2L	21526459	21527481	1022	+	-0.370744	0.145311	-0.297084	0.767616	0.999692	-4.71897
His1:CG33861	FBgn0053861	2L	21531302	21532324	1022	+	-0.370744	0.145311	-0.297084	0.767616	0.999692	-4.71897
Jon66Ci	FBgn0035886	3L	8391540	8392377	837	+	1.04235	0.162297	0.822789	0.41448	0.999692	-4.71899
thoc7	FBgn0035110	3L	211636	212687	1051	-	0.106546	5.41052	1.54503	0.128559	0.999692	-4.71921
CG7378	FBgn0030976	X	18900410	18911843	11433	+	-0.188056	5.90549	-1.54313	0.129018	0.999692	-4.7194
CG4186	FBgn0040634	3L	20769586	20770138	552	+	0.150084	2.23186	1.10071	0.276219	0.999692	-4.72008
Pect	FBgn0032482	2L	13203762	13210828	7066	+	-0.0866067	7.17139	-1.59084	0.117862	0.999692	-4.72009
NimC4	FBgn0260011	2L	14047582	14048863	1281	+	0.000406949	0.941551	0.000387336	0.999692	0.999692	-4.7201
CG16717	FBgn0036028	3L	9679201	9681060	1859	+	-0.15849	4.51705	-1.46729	0.148473	0.999692	-4.72025
SC35	FBgn0265298	2L	12431075	12434665	3590	-	0.142307	5.45583	1.53369	0.131322	0.999692	-4.72025
Kebab	FBgn0028952	2L	2045494	2048054	2560	+	0.261624	3.55174	1.35908	0.180134	0.999692	-4.72066
CG1503	FBgn0031157	X	21104695	21106369	1674	-	0.459378	1.96083	1.13491	0.26175	0.999692	-4.72163
CG42674	FBgn0261556	3L	20149614	20198317	48703	-	-0.233094	6.73823	-1.58768	0.118575	0.999692	-4.72239
Cyp4p2	FBgn0033395	2R	9237512	9239831	2319	+	1.3746	2.43922	1.07356	0.288102	0.999692	-4.72265
CG10163	FBgn0035697	3L	6257423	6258760	1337	-	-1.18713	3.34792	-1.35299	0.18206	0.999692	-4.72292
mab-21	FBgn0029003	X	6008183	6013181	4998	-	0.181745	1.72086	0.998752	0.322657	0.999692	-4.72302
CG30495	FBgn0050495	2R	7656895	7659061	2166	+	-0.226516	2.81913	-1.23709	0.221752	0.999692	-4.72332
CG12822	FBgn0033229	2R	7832171	7833841	1670	+	-0.0894911	5.69525	-1.55235	0.126799	0.999692	-4.72336
CG18302	FBgn0032266	2L	10534322	10536587	2265	+	0.443484	1.72967	0.74266	0.461114	0.999692	-4.72353
Reck	FBgn0036463	3L	15001238	15014062	12824	-	0.270351	1.99727	1.02602	0.309752	0.999692	-4.7238
CG33981	FBgn0250851	2R	17773964	17781930	7966	-	-0.138619	2.54279	-1.15554	0.253285	0.999692	-4.72415
CG32428	FBgn0052428	3L	20469674	20473723	4049	-	0.38511	5.2813	1.52377	0.133779	0.999692	-4.72534
knk	FBgn0001321	3R	10122365	10125664	3299	-	-0.24183	1.75961	-0.988104	0.327793	0.999692	-4.72575
CG7560	FBgn0036157	3L	11425158	11426395	1237	+	0.348224	3.18516	1.2707	0.209633	0.999692	-4.72624
GstE10	FBgn0063499	2R	18396638	18398519	1881	-	0.277777	2.63839	1.14547	0.257394	0.999692	-4.72682
salm	FBgn0261648	2L	11434311	11445614	11303	-	-0.358794	3.65059	-1.27884	0.206774	0.999692	-4.72754
CG1416	FBgn0032961	2L	21758010	21761000	2990	+	0.0793767	7.16782	1.5845	0.119298	0.999692	-4.72765
Suv3	FBgn0037232	3R	4311555	4315398	3843	+	0.090627	4.99135	1.49282	0.141681	0.999692	-4.72867
CG13083	FBgn0032789	2L	19487490	19488691	1201	+	1.09934	6.4041	1.57464	0.121559	0.999692	-4.72869
LysX	FBgn0004431	3L	1194739	1195302	563	-	0.0899636	0.377373	0.0636592	0.949492	0.999692	-4.72884
CG15155	FBgn0032669	2L	18154851	18155942	1091	+	0.399643	5.12345	1.45289	0.152415	0.999692	-4.73008
CG13033	FBgn0036638	3L	16544567	16545628	1061	-	0.512979	-1.92924	0.517877	0.606796	0.999692	-4.73159
Sidpn	FBgn0032741	2L	19027710	19030780	3070	+	0.183645	1.91023	1.07378	0.288004	0.999692	-4.73181
RhoGAP19D	FBgn0031118	X	20469955	20510694	40739	-	-0.126826	6.44054	-1.57063	0.122489	0.999692	-4.73183
CG6867	FBgn0030887	X	18023870	18028261	4391	+	0.208523	4.09069	1.38679	0.171572	0.999692	-4.73321
Svil	FBgn0266696	3L	2377655	2499226	121571	+	-0.0714618	8.84927	-1.56606	0.123556	0.999692	-4.73326
CG43795	FBgn0264339	2R	23444137	23491997	47860	+	-0.210785	2.06381	-1.05992	0.294205	0.999692	-4.73335
sky	FBgn0032901	2L	20871335	20918931	47596	-	-0.0707119	7.09448	-1.58215	0.119833	0.999692	-4.73337
Dbp73D	FBgn0004556	3L	16728496	16730818	2322	-	0.106361	5.92712	1.5595	0.125099	0.999692	-4.73362
CG32266	FBgn0052266	3L	3790804	3791560	756	+	0.537215	-1.74987	0.537387	0.593351	0.999692	-4.73369
Prx2540-2	FBgn0033518	2R	10418718	10419761	1043	+	0.393801	4.08336	1.30995	0.196118	0.999692	-4.73383
CG31313	FBgn0051313	3R	14566432	14567429	997	-	0.481023	5.74232	1.51727	0.13541	0.999692	-4.73393
CG15390	FBgn0031419	2L	2374713	2375697	984	+	0.138305	2.99231	1.24586	0.218543	0.999692	-4.73436
Cyp309a2	FBgn0041337	2L	2564886	2573037	8151	-	0.544652	1.99832	0.991722	0.326042	0.999692	-4.73556
CG9951	FBgn0036671	3L	16863164	16864989	1825	+	-0.128164	5.17619	-1.51177	0.136801	0.999692	-4.73569
TwdlN	FBgn0039441	3R	26631869	26632956	1087	+	1.51503	-1.14289	0.946901	0.34818	0.999692	-4.73572
tty	FBgn0015558	X	21328613	21339676	11063	-	0.223643	3.82432	1.33886	0.186588	0.999692	-4.73606
Spt-I	FBgn0086532	2R	13168498	13170744	2246	+	-0.098982	5.68558	-1.5416	0.129389	0.999692	-4.73619
mthl3	FBgn0028956	2R	17448533	17452598	4065	-	0.219577	4.2513	1.39544	0.168963	0.999692	-4.73622
CG42372	FBgn0259718	2R	16291453	16292269	816	+	0.131024	1.99082	1.07235	0.288641	0.999692	-4.73639
Obp19a	FBgn0031109	X	20415744	20416521	777	+	-0.580612	0.884309	-0.612556	0.542907	0.999692	-4.73642
CG15186	FBgn0037448	3R	6478311	6495025	16714	+	-0.200703	3.28807	-1.24059	0.220468	0.999692	-4.73669
CG30047	FBgn0050047	2R	12351793	12355413	3620	+	0.310385	3.7528	1.35733	0.180689	0.999692	-4.73689
CG17734	FBgn0037890	3R	11242208	11243999	1791	-	-0.105591	5.61042	-1.53796	0.130276	0.999692	-4.73734
CG32726	FBgn0052726	X	7425220	7425743	523	-	0.241414	1.48667	0.947939	0.347656	0.999692	-4.73751
CG32354	FBgn0052354	3L	8415857	8422205	6348	-	0.258898	2.0414	1.03681	0.304744	0.999692	-4.73842
CG4666	FBgn0029838	X	6076072	6077786	1714	-	0.240831	5.3435	1.50483	0.138573	0.999692	-4.73863
CG1309	FBgn0035519	3L	4259430	4261643	2213	+	-0.0620394	6.30317	-1.56587	0.1236	0.999692	-4.7388
Ilp2	FBgn0036046	3L	9799698	9800440	742	+	0.20761	1.69014	0.981834	0.330843	0.999692	-4.74015
rswl	FBgn0034351	2R	18451284	18452736	1452	+	0.10076	4.70092	1.45756	0.151127	0.999692	-4.74071
CG12010	FBgn0035443	3L	3374282	3376649	2367	+	0.115144	4.21175	1.40766	0.165331	0.999692	-4.74079
Vha68-2	FBgn0263598	2L	12974322	12978607	4285	+	-0.0847025	9.45283	-1.5495	0.127482	0.999692	-4.74089
lin-52	FBgn0029800	X	5753390	5754958	1568	-	-0.163192	4.73478	-1.46832	0.148193	0.999692	-4.7412
Cp7Fb	FBgn0014465	X	8473837	8476071	2234	+	-1.21815	6.47254	-1.57011	0.12261	0.999692	-4.74191
CG4115	FBgn0038017	3R	12360008	12363255	3247	+	0.466572	1.84032	1.01194	0.316372	0.999692	-4.742
CG2641	FBgn0037518	3R	7794069	7796599	2530	+	0.228631	3.0069	1.20396	0.234194	0.999692	-4.74221
Idgf5	FBgn0064237	2R	18393666	18395282	1616	+	-0.323325	4.77708	-1.45584	0.151601	0.999692	-4.74278
Kmn2	FBgn0266598	3R	8000548	8001309	761	-	0.163503	2.38998	1.13245	0.262772	0.999692	-4.74286
CG9192	FBgn0035193	3L	1237133	1238319	1186	-	0.453373	1.46703	0.767785	0.446175	0.999692	-4.74305
CG12766	FBgn0035476	3L	3938624	3940125	1501	-	0.497552	2.69894	1.04471	0.30111	0.999692	-4.74421
CG5805	FBgn0039223	3R	24784552	24787421	2869	-	0.0789363	4.95196	1.48407	0.14398	0.999692	-4.74568
CG6218	FBgn0038321	3R	15337908	15343256	5348	-	0.165482	4.44016	1.40287	0.166749	0.999692	-4.74575
CG15533	FBgn0039768	3R	30428820	30431362	2542	+	0.71599	1.65438	0.787558	0.434621	0.999692	-4.74641
AttB	FBgn0041581	2R	14749223	14750165	942	+	-0.573122	1.83137	-1.02334	0.311004	0.999692	-4.74647
CRAT	FBgn0037440	3R	6371026	6376044	5018	-	0.102343	5.73273	1.5359	0.13078	0.999692	-4.74723
CG6175	FBgn0036152	3L	11287936	11295919	7983	-	0.128052	5.76443	1.53876	0.130081	0.999692	-4.74795
CG6933	FBgn0036952	3L	20218500	20220420	1920	-	0.732833	0.308869	0.917272	0.363342	0.999692	-4.74807
CG15412	FBgn0031528	2L	3373567	3375711	2144	-	-0.261004	4.64887	-1.3879	0.171237	0.999692	-4.74833
kin17	FBgn0024887	3L	20356807	20358331	1524	+	0.118096	4.43489	1.4299	0.158878	0.999692	-4.74863
ChAT	FBgn0000303	3R	18705501	18732344	26843	+	-0.192536	2.997	-1.19328	0.238315	0.999692	-4.74945
CG31446	FBgn0051446	3R	15693086	15694194	1108	+	0.3997	3.14774	1.24632	0.218373	0.999692	-4.74954
Hph	FBgn0264785	3R	5257037	5269507	12470	+	-0.110542	6.61419	-1.56762	0.12319	0.999692	-4.74972
Ugt37a1	FBgn0026756	2L	20372409	20374083	1674	-	0.229889	0.916422	0.300573	0.764969	0.999692	-4.75054
how	FBgn0264491	3R	22042191	22079321	37130	+	-0.109697	5.80728	-1.52653	0.133093	0.999692	-4.75065
CG6300	FBgn0038730	3R	19771382	19773225	1843	-	0.408695	1.17323	0.896591	0.374174	0.999692	-4.75112
CG32984	FBgn0052984	2L	8964982	8967035	2053	+	0.570435	3.38604	1.31829	0.19333	0.999692	-4.75132
jtb	FBgn0034126	2R	16432244	16433183	939	+	0.270789	2.92665	1.23164	0.223764	0.999692	-4.75137
CG9003	FBgn0033639	2R	11641477	11651616	10139	-	-0.0772048	5.97157	-1.54321	0.128997	0.999692	-4.75155
Ibf1	FBgn0037670	3R	9258964	9260400	1436	+	0.143695	3.34027	1.27437	0.208343	0.999692	-4.75211
UQCR-14	FBgn0030733	X	16286288	16286988	700	+	-0.204312	7.98831	-1.56283	0.124312	0.999692	-4.7524
CG42363	FBgn0259709	2R	21664126	21666108	1982	+	-0.144464	2.30103	-1.09982	0.276603	0.999692	-4.75246
CG11318	FBgn0039818	3R	31106362	31109191	2829	-	-0.274774	2.23595	-1.0925	0.279775	0.999692	-4.75296
CG32099	FBgn0052099	3L	12149273	12150329	1056	+	0.148978	3.00427	1.21689	0.229279	0.999692	-4.75316
CG6508	FBgn0032303	2L	10819107	10820485	1378	+	1.35515	1.96225	0.810746	0.421301	0.999692	-4.7535
Muc30E	FBgn0053300	2L	9897820	9903128	5308	-	0.335487	1.29123	0.259289	0.796462	0.999692	-4.7536
CG3294	FBgn0031628	2L	4794549	4796581	2032	+	-0.179651	2.96936	-1.18248	0.242529	0.999692	-4.75374
CG12084	FBgn0043458	3L	1490951	1496643	5692	-	-0.0722669	6.15172	-1.55232	0.126805	0.999692	-4.75437
LanB1	FBgn0261800	2L	7811438	7820771	9333	+	0.218432	7.31072	1.56632	0.123493	0.999692	-4.75444
CG14191	FBgn0030981	X	19081665	19082566	901	+	0.456602	1.12606	0.860116	0.393774	0.999692	-4.75485
Sras	FBgn0029121	3L	5563774	5565103	1329	+	-0.0940266	4.16873	-1.37929	0.173859	0.999692	-4.75535
CG14615	FBgn0031184	X	22447183	22449491	2308	-	-0.27331	4.43087	-1.43313	0.157958	0.999692	-4.75566
cic	FBgn0262582	3R	20252770	20303942	51172	+	-0.106153	7.95097	-1.55969	0.125053	0.999692	-4.75599
CG3803	FBgn0034938	2R	23952513	23954048	1535	-	0.107102	4.30051	1.40308	0.166688	0.999692	-4.75605
CG15528	FBgn0039742	3R	30048635	30052112	3477	-	-0.330862	2.37455	-1.05416	0.296805	0.999692	-4.75635
CG11699	FBgn0030311	X	11570621	11571718	1097	+	0.320078	5.16848	1.50296	0.139051	0.999692	-4.75635
cav	FBgn0026257	3R	24221103	24223528	2425	+	-0.210808	5.5448	-1.52367	0.133804	0.999692	-4.75636
CG5550	FBgn0034160	2R	16816589	16817577	988	+	-0.497726	1.80005	-1.03794	0.304221	0.999692	-4.75662
CG10343	FBgn0032703	2L	18703473	18704454	981	+	0.0938163	4.84723	1.46885	0.14805	0.999692	-4.75664
Tg	FBgn0031975	2L	8011405	8026898	15493	+	0.136267	5.1798	1.4893	0.142601	0.999692	-4.75751
mthl14	FBgn0052476	3L	247491	250305	2814	+	0.226844	3.81199	1.328	0.190126	0.999692	-4.75769
CG31975	FBgn0051975	2L	138384	140992	2608	-	-0.235357	1.95184	-1.04414	0.301371	0.999692	-4.75794
pre-mod(mdg4)-K	FBgn0266173	3R	21355692	21359768	4076	-	-0.188844	1.84632	-1.03364	0.306208	0.999692	-4.7587
CG13313	FBgn0035941	3L	8958857	8960921	2064	+	0.410212	-0.0612404	0.526777	0.600646	0.999692	-4.75879
msl-2	FBgn0005616	2L	3462218	3466112	3894	-	0.126061	3.42441	1.26889	0.210274	0.999692	-4.75904
CG6388	FBgn0032430	2L	12428028	12430021	1993	+	0.13848	5.2796	1.4976	0.140437	0.999692	-4.75918
CG18446	FBgn0033458	2R	9871470	9873646	2176	+	-0.488811	5.73089	-1.55046	0.127251	0.999692	-4.75945
viaf	FBgn0036237	3L	11991853	11993179	1326	-	-0.108249	5.71753	-1.52832	0.132647	0.999692	-4.7612
CG5742	FBgn0034304	2R	18148096	18151410	3314	-	-0.135736	4.24965	-1.39788	0.168235	0.999692	-4.76158
CG1882	FBgn0033226	2R	7812504	7815486	2982	+	-0.176814	6.69304	-1.56111	0.124717	0.999692	-4.76162
Gagr	FBgn0036627	3L	16394586	16396880	2294	+	0.172977	1.61881	0.915163	0.364438	0.999692	-4.76295
CG42541	FBgn0260658	X	3891497	3930578	39081	-	-0.170042	2.26833	-1.06288	0.292874	0.999692	-4.76302
upSET	FBgn0036398	3L	14002127	14020148	18021	+	-0.143775	8.01356	-1.55488	0.126195	0.999692	-4.76305
trbd	FBgn0037734	3R	9705996	9711037	5041	-	-0.154556	5.91026	-1.52715	0.132938	0.999692	-4.76437
Crys	FBgn0005664	2L	11944129	11947131	3002	+	0.42528	1.53985	0.48554	0.629385	0.999692	-4.76472
botv	FBgn0027535	2R	19129589	19133706	4117	+	0.0970071	4.96249	1.45308	0.152362	0.999692	-4.76475
CG32165	FBgn0042178	3L	16595181	16600459	5278	+	0.70582	4.35188	1.42729	0.159625	0.999692	-4.76585
ND-B18	FBgn0030605	X	15063733	15064926	1193	+	-0.181533	5.52503	-1.50082	0.139605	0.999692	-4.76613
FucTC	FBgn0044872	X	23008766	23011303	2537	-	-0.321548	1.18595	-0.570558	0.570819	0.999692	-4.767
p38c	FBgn0267339	3R	24149020	24150203	1183	-	0.250705	2.51286	1.1421	0.258777	0.999692	-4.76779
rgn	FBgn0261258	3L	21382501	21424416	41915	+	0.196416	6.33466	1.54501	0.128562	0.999692	-4.76862
JHDM2	FBgn0037703	3R	9516007	9520938	4931	+	0.159883	3.93787	1.34074	0.18598	0.999692	-4.77033
CG7183	FBgn0038583	3R	18218147	18220699	2552	-	-0.150182	4.47901	-1.42039	0.161614	0.999692	-4.77063
Ir47a	FBgn0033515	2R	10377128	10380109	2981	-	0.288559	0.895937	0.629884	0.531599	0.999692	-4.7709
mxt	FBgn0031637	2L	4841482	4847295	5813	-	-0.0993086	7.00068	-1.55454	0.126275	0.999692	-4.77171
CG43202	FBgn0262838	2R	18381393	18381844	451	-	-0.279628	1.03807	-0.521459	0.604317	0.999692	-4.77232
olf186-M	FBgn0015522	2R	17846699	17848444	1745	+	-0.188867	5.96593	-1.53154	0.131853	0.999692	-4.77262
P5cr	FBgn0015781	3R	19028931	19030159	1228	+	0.103473	4.7551	1.45188	0.152694	0.999692	-4.77323
CG42399	FBgn0259818	2L	144231	153300	9069	-	0.143052	2.85332	1.15456	0.253681	0.999692	-4.7733
CG42458	FBgn0259935	3L	7423827	7454717	30890	+	-0.178871	1.92874	-0.951628	0.3458	0.999692	-4.77335
CG12093	FBgn0035372	3L	2772560	2774007	1447	-	-0.0953023	5.48605	-1.50034	0.139727	0.999692	-4.77375
CG13102	FBgn0032088	2L	9012188	9014149	1961	+	0.291185	3.79619	1.32433	0.191331	0.999692	-4.77408
CG42498	FBgn0260224	3R	26057347	26058223	876	-	-0.11927	3.54285	-1.2966	0.200638	0.999692	-4.77437
CG7342	FBgn0038716	3R	19603375	19606475	3100	+	-0.166533	1.4422	-0.690048	0.49331	0.999692	-4.77585
CG3009	FBgn0029720	X	4658158	4666700	8542	-	-0.16654	2.14554	-1.02707	0.309264	0.999692	-4.77653
CG4461	FBgn0035982	3L	9375430	9376293	863	+	-0.339302	6.94641	-1.55062	0.127213	0.999692	-4.77735
ewg	FBgn0005427	X	268509	279718	11209	-	-0.161299	6.50618	-1.544	0.128806	0.999692	-4.77758
CG11617	FBgn0031232	2L	204743	207297	2554	-	-0.211728	2.90705	-1.13993	0.259672	0.999692	-4.7788
kek4	FBgn0032484	2L	13212335	13215350	3015	-	0.157058	1.96026	0.934553	0.354448	0.999692	-4.77883
AttC	FBgn0041579	2R	13393705	13394667	962	+	0.637771	1.82148	0.770564	0.444541	0.999692	-4.77889
CG3308	FBgn0038877	3R	21271078	21273817	2739	-	-0.166835	6.34389	-1.53991	0.1298	0.999692	-4.77954
COX5A	FBgn0019624	3R	11819359	11820299	940	+	-0.218781	8.82169	-1.53357	0.131352	0.999692	-4.78022
betaggt-I	FBgn0015000	2L	4945579	4948324	2745	+	-0.0731895	5.41231	-1.48999	0.142422	0.999692	-4.78024
Trf	FBgn0010287	2L	8072895	8073948	1053	+	0.120572	3.33662	1.26175	0.212811	0.999692	-4.78039
CG18622	FBgn0038460	3R	16983510	16987732	4222	-	-0.159405	2.27961	-1.05983	0.294245	0.999692	-4.78168
CG13658	FBgn0039315	3R	25287474	25288930	1456	+	0.652359	2.97086	1.1991	0.236063	0.999692	-4.78202
CG16985	FBgn0035355	3L	2599297	2600242	945	+	0.193964	4.07432	1.33304	0.188478	0.999692	-4.78243
CG31097	FBgn0051097	3R	25296128	25297778	1650	-	-0.416739	1.11215	-0.769382	0.445236	0.999692	-4.78282
CG11898	FBgn0039645	3R	29165643	29171508	5865	+	-0.250282	3.11273	-1.17892	0.243934	0.999692	-4.78289
CG34236	FBgn0085265	2R	13604495	13605655	1160	-	0.268517	1.61136	0.849334	0.399688	0.999692	-4.78291
CG13311	FBgn0035929	3L	8801540	8802164	624	-	-0.281769	1.47693	-0.731845	0.467632	0.999692	-4.78303
Cog7	FBgn0051040	3R	29930551	29933057	2506	-	-0.0817049	4.75507	-1.43314	0.157954	0.999692	-4.78392
CG12170	FBgn0037356	3R	5637234	5638657	1423	+	-0.153837	5.11364	-1.4607	0.150267	0.999692	-4.78403
Wnk	FBgn0037098	3L	21543850	21554928	11078	-	-0.0973234	7.97186	-1.53942	0.12992	0.999692	-4.78438
CG31810	FBgn0051810	2L	16849018	16852368	3350	-	0.610094	4.25979	1.40063	0.167415	0.999692	-4.78525
CG7214	FBgn0031940	2L	7743682	7744839	1157	-	0.211815	1.75232	0.257338	0.79796	0.999692	-4.78555
CG15601	FBgn0030673	X	15710647	15712309	1662	+	0.132157	2.50878	1.13012	0.263745	0.999692	-4.78559
CG42518	FBgn0260392	2R	18167227	18168380	1153	+	-0.115357	4.19732	-1.35445	0.181596	0.999692	-4.78564
trh	FBgn0262139	3L	366524	392633	26109	-	0.174549	2.55883	1.05618	0.295893	0.999692	-4.78585
grnd	FBgn0032682	2L	18485417	18488021	2604	+	0.161578	2.31516	1.04032	0.303128	0.999692	-4.78594
CG6983	FBgn0035896	3L	8443042	8449377	6335	-	0.188577	4.85143	1.43531	0.157339	0.999692	-4.78669
CG7950	FBgn0260468	3R	30056859	30058131	1272	+	-0.104838	5.05925	-1.45424	0.152041	0.999692	-4.78884
stwl	FBgn0003459	3L	14402930	14409939	7009	-	0.141346	5.58377	1.49297	0.141641	0.999692	-4.78884
CG3500	FBgn0034849	2R	23356372	23357565	1193	-	-0.0994874	3.91964	-1.30381	0.198186	0.999692	-4.78893
Cht8	FBgn0034580	2R	21061646	21063212	1566	+	0.379267	4.28171	1.37933	0.173847	0.999692	-4.78913
gprs	FBgn0024232	2R	16641243	16651125	9882	+	-0.147384	2.9801	-1.16618	0.248998	0.999692	-4.78936
CG2611	FBgn0032871	2L	20650189	20650898	709	+	0.0997339	3.04708	1.1938	0.238113	0.999692	-4.78958
CG13059	FBgn0036607	3L	16323672	16324308	636	+	0.447939	-0.609597	0.495672	0.622268	0.999692	-4.78987
CG30463	FBgn0050463	2R	16673235	16732916	59681	-	0.158531	6.03993	1.51237	0.136649	0.999692	-4.79224
CG43740	FBgn0263997	X	10333652	10347794	14142	+	0.179039	1.71366	0.949346	0.346947	0.999692	-4.79234
mura	FBgn0037705	3R	9535625	9551806	16181	-	-0.10192	6.18516	-1.51558	0.135834	0.999692	-4.79246
Csas	FBgn0052220	3L	19988027	19988947	920	-	-0.184374	2.17152	-0.987156	0.328253	0.999692	-4.79302
CG13516	FBgn0040658	2R	22669145	22670622	1477	+	0.152816	2.3819	1.00177	0.321212	0.999692	-4.79435
TBPH	FBgn0025790	2R	23859067	23862593	3526	-	0.0718079	5.37389	1.47118	0.147421	0.999692	-4.79438
CG30428	FBgn0050428	2R	25251927	25254535	2608	+	0.385396	3.05975	1.19278	0.238505	0.999692	-4.79504
CG2006	FBgn0039664	3R	29489468	29491383	1915	+	-0.110268	2.93382	-1.16557	0.249242	0.999692	-4.79505
fred	FBgn0051774	2L	3902928	3991713	88785	-	-0.163442	1.7109	-0.882853	0.381482	0.999692	-4.79522
CG31955	FBgn0051955	2L	3711881	3713105	1224	-	-0.264676	1.23813	-0.651407	0.517725	0.999692	-4.79557
CG15912	FBgn0029712	X	4549070	4549957	887	+	-0.139552	1.62205	-0.834784	0.407755	0.999692	-4.79579
CG34357	FBgn0085386	3R	4491943	4558067	66124	-	-0.218763	2.79034	-1.12009	0.267952	0.999692	-4.79587
CG42822	FBgn0262004	3R	17413901	17414607	706	+	0.349036	1.32014	0.769608	0.445103	0.999692	-4.79588
CG33012	FBgn0053012	2R	12367353	12370886	3533	+	-0.223433	0.635603	-0.429001	0.669739	0.999692	-4.79668
CG8160	FBgn0034011	2R	15327143	15328271	1128	-	-1.33879	1.83538	-0.705033	0.484016	0.999692	-4.79687
CG14153	FBgn0036094	3L	10643528	10644615	1087	+	0.27285	1.90089	0.873803	0.386345	0.999692	-4.79739
CG34026	FBgn0054026	X	9533818	9534625	807	+	0.346274	4.06257	1.26557	0.211451	0.999692	-4.79767
CG11539	FBgn0039859	3R	31615284	31616160	876	-	-0.112529	1.90664	-0.988138	0.327777	0.999692	-4.79784
CG12975	FBgn0037061	3L	21215995	21216839	844	-	0.111242	3.79259	1.32387	0.191482	0.999692	-4.79813
tup	FBgn0003896	2L	18859507	18881261	21754	-	0.177484	1.67743	0.822539	0.414622	0.999692	-4.79857
Ate1	FBgn0025720	2R	20254966	20257390	2424	-	0.0774054	6.17315	1.52005	0.134709	0.999692	-4.79894
lark	FBgn0011640	3L	7339266	7341893	2627	+	0.0956211	6.35228	1.52622	0.133168	0.999692	-4.79907
CG18249	FBgn0037553	3R	8220146	8222188	2042	+	-0.260127	3.51015	-1.21754	0.229035	0.999692	-4.79933
MED11	FBgn0036811	3L	18745856	18746623	767	+	0.110507	3.65874	1.28521	0.204559	0.999692	-4.7997
ab	FBgn0264442	2L	11210678	11261080	50402	+	0.232425	2.65388	1.02694	0.309323	0.999692	-4.79998
CG11391	FBgn0038732	3R	19778750	19780727	1977	+	-0.581758	1.85884	-0.886911	0.379314	0.999692	-4.8002
Oseg2	FBgn0035317	3L	2229646	2235253	5607	+	0.285257	1.96468	0.990207	0.326775	0.999692	-4.8003
CG31908	FBgn0051908	2L	7024829	7027389	2560	-	-0.0818999	5.88974	-1.50908	0.137484	0.999692	-4.80043
Taf12	FBgn0011290	3R	11678386	11679690	1304	-	-0.0962887	5.07171	-1.4496	0.153328	0.999692	-4.80087
CG34136	FBgn0083972	2L	21096922	21098932	2010	+	-0.287942	1.46538	-0.624267	0.535251	0.999692	-4.80103
nvy	FBgn0005636	2R	24275734	24291084	15350	+	0.199538	1.70326	0.825239	0.413101	0.999692	-4.80125
lbm	FBgn0016032	2R	7049238	7051964	2726	+	0.15401	2.40834	1.03474	0.3057	0.999692	-4.80143
Arv1	FBgn0052442	3L	21528218	21529333	1115	-	0.106004	4.07495	1.31969	0.192866	0.999692	-4.802
CG5783	FBgn0032670	2L	18156043	18157162	1119	+	0.189728	1.92274	0.883627	0.381068	0.999692	-4.80242
CG7231	FBgn0031968	2L	7983946	7986785	2839	+	0.252566	5.60357	1.48363	0.144097	0.999692	-4.80296
CG4377	FBgn0034664	2R	21835448	21836357	909	-	0.577577	5.46351	1.38483	0.172169	0.999692	-4.80311
TotC	FBgn0044812	3R	20872988	20873580	592	+	0.703936	2.0361	0.707995	0.48219	0.999692	-4.80328
CG3281	FBgn0260741	3R	11960883	11962805	1922	-	0.198292	4.52314	1.38277	0.172795	0.999692	-4.80334
CG9837	FBgn0037635	3R	8807679	8813579	5900	-	-0.268559	2.79587	-1.12906	0.264184	0.999692	-4.80372
CG31626	FBgn0051626	2L	21232495	21236733	4238	-	0.338815	-1.00314	0.408982	0.684275	0.999692	-4.80378
mri	FBgn0035107	3L	200174	202152	1978	+	-0.06891	6.15642	-1.51248	0.136619	0.999692	-4.80391
CG14298	FBgn0038654	3R	18875528	18877204	1676	+	0.215293	1.54294	0.732744	0.467088	0.999692	-4.80458
CG30197	FBgn0050197	2R	14514030	14514992	962	+	0.279071	5.58134	1.46261	0.149746	0.999692	-4.80465
CG31690	FBgn0051690	2L	2677734	2719431	41697	+	0.168318	1.85774	0.884571	0.380563	0.999692	-4.80555
Phae2	FBgn0263235	2L	12111110	12112256	1146	+	-0.687887	4.06699	-1.2107	0.231622	0.999692	-4.80618
cry	FBgn0025680	3R	19212154	19215442	3288	+	0.278156	6.18409	1.50687	0.138048	0.999692	-4.8064
THADA	FBgn0031077	X	19859743	19865524	5781	-	0.135019	4.95621	1.41739	0.162485	0.999692	-4.80674
CG17776	FBgn0040899	X	2184725	2185258	533	+	0.0941788	4.19541	1.32933	0.18969	0.999692	-4.80679
dpr12	FBgn0085414	2R	5804712	5860831	56119	+	0.141227	1.92902	0.902139	0.371248	0.999692	-4.80727
CG4753	FBgn0036622	3L	16378974	16381570	2596	-	0.196001	6.39042	1.52656	0.133083	0.999692	-4.80761
CG16884	FBgn0028544	2L	13944756	13947476	2720	-	0.459801	0.539624	0.73826	0.46376	0.999692	-4.80766
CG2016	FBgn0250839	3R	4956999	4961351	4352	-	-0.185724	2.9958	-1.10416	0.274734	0.999692	-4.80769
Vm26Ac	FBgn0086266	2L	5958005	5958631	626	-	-0.656705	3.71192	-1.29653	0.200661	0.999692	-4.80781
spirit	FBgn0030051	X	8571099	8573593	2494	-	0.263955	2.44342	1.0032	0.32053	0.999692	-4.808
CG1773	FBgn0033439	2R	9706267	9707580	1313	+	-0.162118	0.89494	-0.287801	0.774672	0.999692	-4.80836
CG11456	FBgn0037031	3L	20841987	20844340	2353	+	-0.132842	4.53474	-1.39885	0.167946	0.999692	-4.80848
RpL24-like	FBgn0037899	3R	11430740	11431582	842	-	-0.137481	7.82988	-1.5213	0.134395	0.999692	-4.80854
CG32581	FBgn0052581	X	15796908	15799162	2254	-	0.845419	5.70341	1.46926	0.147941	0.999692	-4.80892
CG11885	FBgn0031253	2L	420895	421450	555	-	0.110293	3.63868	1.26328	0.212267	0.999692	-4.80911
CG31467	FBgn0051467	3R	10705170	10706863	1693	-	0.162811	1.89481	0.883198	0.381298	0.999692	-4.80917
tut	FBgn0052364	3L	8209577	8210743	1166	-	0.0873242	0.440523	0.120335	0.904693	0.999692	-4.80921
CG32280	FBgn0052280	3L	3165181	3169080	3899	+	0.194926	3.69559	1.25706	0.214493	0.999692	-4.80935
CG5011	FBgn0040723	2L	1200671	1201220	549	+	0.28574	4.43504	1.32792	0.190152	0.999692	-4.81313
Sucb	FBgn0029118	3L	5561701	5563691	1990	-	0.144951	5.56579	1.48201	0.144526	0.999692	-4.81322
Cyp6a16	FBgn0031726	2L	5620615	5623762	3147	-	0.235847	0.936179	0.370633	0.712455	0.999692	-4.81372
CG10068	FBgn0037473	3R	7126271	7128027	1756	-	-0.078763	4.67697	-1.3973	0.168408	0.999692	-4.8144
Arr1	FBgn0000120	2L	18078269	18081307	3038	+	-0.162626	9.07597	-1.50104	0.139548	0.999692	-4.81453
Hsp23	FBgn0001224	3L	9381882	9382765	883	+	0.460938	2.08484	1.00701	0.318709	0.999692	-4.81468
Muc55B	FBgn0034294	2R	18050019	18052107	2088	-	0.447783	1.41717	0.97285	0.335246	0.999692	-4.81531
CG31028	FBgn0051028	3R	30166631	30171207	4576	-	-0.242551	1.27838	-0.575378	0.56758	0.999692	-4.8155
CG10479	FBgn0035656	3L	5967545	5976007	8462	-	0.201397	3.69618	1.25982	0.213502	0.999692	-4.8159
isoQC	FBgn0036999	3L	20474466	20477003	2537	+	-0.0754236	4.6397	-1.38899	0.170905	0.999692	-4.81595
CG10339	FBgn0034972	2R	24078234	24080527	2293	-	-0.144545	1.78254	-0.835136	0.407559	0.999692	-4.81631
TwdlM	FBgn0039434	3R	26619118	26620224	1106	+	0.913651	-1.50094	0.627175	0.533359	0.999692	-4.81702
Alp2	FBgn0283480	2R	22206005	22207987	1982	-	-0.694672	5.52436	-1.45918	0.150682	0.999692	-4.81767
Dlish	FBgn0034264	2R	17723309	17725056	1747	+	-0.48448	1.39872	-0.738558	0.46358	0.999692	-4.81795
Sr-CIV	FBgn0031547	2L	3522521	3524056	1535	-	0.413079	1.52535	0.508437	0.613352	0.999692	-4.81797
cwo	FBgn0259938	3R	10388258	10400752	12494	+	0.111894	6.09217	1.49255	0.14175	0.999692	-4.81833
LManIII	FBgn0032066	2L	8765273	8768710	3437	-	-1.02667	2.05894	-0.717408	0.476414	0.999692	-4.81838
scrt	FBgn0004880	3L	3983896	3994003	10107	+	-0.1617	1.8052	-0.86147	0.393034	0.999692	-4.81915
Atg6	FBgn0264325	3R	24049180	24050782	1602	-	-0.0927962	4.75343	-1.39225	0.169922	0.999692	-4.81924
CG6617	FBgn0030944	X	18649396	18650444	1048	-	-0.128212	5.27286	-1.45011	0.153184	0.999692	-4.81993
PGRP-SC2	FBgn0043575	2R	8716950	8717695	745	+	0.575841	4.6826	1.3735	0.175639	0.999692	-4.82018
CG14860	FBgn0038273	3R	14894784	14896446	1662	+	-0.164073	2.33269	-0.963238	0.339999	0.999692	-4.82025
2001-12-01	FBgn0000427	X	7867161	7873222	6061	-	-0.519865	9.76857	-1.47944	0.145208	0.999692	-4.82107
Syx1A	FBgn0013343	3R	24101600	24105763	4163	-	-0.100461	4.5917	-1.37122	0.176345	0.999692	-4.82123
CG10340	FBgn0022344	3R	16613398	16614391	993	-	-0.118812	5.99645	-1.49246	0.141774	0.999692	-4.82156
CG43163	FBgn0262719	3L	8472807	8507146	34339	-	0.199978	2.44673	0.968461	0.337411	0.999692	-4.82167
Fas3	FBgn0000636	2L	18320102	18393441	73339	+	0.202692	5.26553	1.42687	0.159746	0.999692	-4.82177
fne	FBgn0086675	X	12917477	12950417	32940	+	0.168621	2.15913	0.934764	0.35434	0.999692	-4.82193
Taf10b	FBgn0026324	2L	2767286	2767845	559	-	0.135646	4.45734	1.35389	0.181775	0.999692	-4.82212
CG9194	FBgn0035192	3L	1235726	1242025	6299	+	0.178767	1.88544	0.876433	0.384928	0.999692	-4.82222
Gfat2	FBgn0039580	3R	28337019	28339765	2746	-	-0.129975	6.13024	-1.49822	0.140277	0.999692	-4.82234
CG7509	FBgn0035575	3L	4803077	4805274	2197	-	-0.195967	1.26641	-0.48788	0.627738	0.999692	-4.82244
CG6084	FBgn0086254	3L	11620535	11624381	3846	-	-0.174238	8.68668	-1.50348	0.138918	0.999692	-4.82276
mtg	FBgn0260386	3R	8250497	8260718	10221	+	0.156988	2.06606	0.896171	0.374396	0.999692	-4.82353
CG1942	FBgn0033215	2R	7712578	7714182	1604	+	-0.342913	2.62454	-1.09491	0.278728	0.999692	-4.82361
pre-mod(mdg4)-W	FBgn0261843	3R	21365609	21370249	4640	+	0.150036	3.73233	1.24754	0.217929	0.999692	-4.82393
CG45781	FBgn0267428	2R	326768	705848	379080	+	0.248185	1.39303	0.679072	0.50018	0.999692	-4.82469
nAChRalpha6	FBgn0032151	2L	9793317	9886250	92933	-	-0.144823	2.2257	-0.947686	0.347784	0.999692	-4.82489
Spn47C	FBgn0033574	2R	10938425	10941738	3313	-	-0.409702	3.18429	-1.06527	0.291798	0.999692	-4.82611
CG33108	FBgn0053108	3R	23995659	23997544	1885	+	0.16321	2.27822	0.992715	0.325562	0.999692	-4.82615
hbs	FBgn0029082	2R	15011396	15042134	30738	+	0.186771	1.43761	0.631538	0.530526	0.999692	-4.8262
CG1368	FBgn0030539	X	14174756	14175670	914	+	0.372382	0.836406	0.732551	0.467205	0.999692	-4.82658
YT521-B	FBgn0027616	3L	3370451	3374170	3719	-	0.0804207	6.42257	1.50598	0.138278	0.999692	-4.82679
prom	FBgn0259210	2R	24415410	24428387	12977	-	-0.184647	3.41748	-1.17739	0.244535	0.999692	-4.82781
Ephrin	FBgn0040324	4	571755	580122	8367	+	-0.0766291	6.4848	-1.50826	0.137695	0.999692	-4.82831
kek6	FBgn0039862	3R	31622136	31664646	42510	+	-0.153687	2.45721	-1.02414	0.310628	0.999692	-4.82846
Cyp309a1	FBgn0031432	2L	2562483	2564830	2347	-	0.491802	2.81297	0.980458	0.331515	0.999692	-4.82854
CG15536	FBgn0039766	3R	30424499	30425162	663	-	0.145834	3.29972	1.19226	0.238711	0.999692	-4.82868
CG13117	FBgn0032140	2L	9736645	9737949	1304	+	-0.220334	3.44911	-1.20318	0.234493	0.999692	-4.8287
Cul3	FBgn0261268	2L	15265245	15272024	6779	-	0.0654074	6.87047	1.51272	0.13656	0.999692	-4.82948
wb	FBgn0261563	2L	14263027	14328262	65235	+	0.225337	4.58283	1.3428	0.185318	0.999692	-4.8298
snz	FBgn0029976	X	7912089	7918444	6355	+	-0.0911685	6.61156	-1.51076	0.137056	0.999692	-4.82985
a5	FBgn0011294	2L	1329161	1329993	832	+	-0.291608	1.05416	-0.270801	0.787643	0.999692	-4.83004
Vps28	FBgn0021814	2R	8078869	8080041	1172	-	-0.101898	4.99105	-1.40194	0.167026	0.999692	-4.83046
lectin-33A	FBgn0040096	2L	11002072	11002738	666	+	-0.443586	1.90451	-0.828948	0.411019	0.999692	-4.83067
CG1979	FBgn0026563	3R	7054586	7058671	4085	+	0.24097	1.69583	0.411277	0.682602	0.999692	-4.83084
CG14219	FBgn0031033	X	19587348	19590170	2822	-	-0.0355352	0.678329	-0.0455755	0.963828	0.999692	-4.83157
Gba1a	FBgn0051148	3R	23700621	23702605	1984	+	-0.59253	3.91029	-1.23285	0.223318	0.999692	-4.8316
CG40439	FBgn0058439	2L	22797519	22798276	757	-	-0.134655	4.94787	-1.42646	0.159864	0.999692	-4.83169
CG7497	FBgn0036742	3L	17633449	17638001	4552	+	0.210511	3.42443	1.14714	0.256708	0.999692	-4.83206
CG33178	FBgn0053178	X	15082827	15084017	1190	+	-0.275732	4.31169	-1.28592	0.204311	0.999692	-4.83264
Obp83ef	FBgn0046876	3R	6109642	6111034	1392	-	-0.205434	1.40877	-0.820412	0.415822	0.999692	-4.83304
CG14341	FBgn0031315	2L	1166506	1167211	705	+	0.107137	3.30578	1.18722	0.240672	0.999692	-4.83321
CG31538	FBgn0051538	3R	5275678	5277835	2157	-	0.169509	1.76401	0.775975	0.441368	0.999692	-4.83359
sff	FBgn0036544	3L	15900156	15924861	24705	-	0.174594	3.21759	1.16713	0.248616	0.999692	-4.83363
PH4alphaMP	FBgn0026190	3R	30491813	30496153	4340	-	0.162567	1.27615	0.51073	0.611756	0.999692	-4.83365
CG15065	FBgn0040734	2R	18389959	18390242	283	+	0.555527	2.68894	1.02128	0.311971	0.999692	-4.83457
CG33511	FBgn0053511	2L	21081127	21082494	1367	-	0.39527	2.25497	0.721869	0.473691	0.999692	-4.83504
CG32638	FBgn0052638	X	13122876	13128794	5918	-	-0.115092	4.09558	-1.2743	0.208365	0.999692	-4.83542
MsR1	FBgn0035331	3L	2322693	2345799	23106	+	-0.143672	1.84718	-0.773755	0.442668	0.999692	-4.83549
Arc2	FBgn0033928	2R	14361924	14362825	901	+	0.186448	2.20202	1.01608	0.314413	0.999692	-4.83551
CG9503	FBgn0030598	X	14919252	14923493	4241	-	-0.227872	2.56019	-1.03555	0.305327	0.999692	-4.8356
Ipk1	FBgn0050295	2R	20870791	20879145	8354	+	0.177201	4.11229	1.29443	0.201381	0.999692	-4.83637
CG30043	FBgn0050043	2R	12359436	12363165	3729	+	0.352461	3.05246	1.17556	0.245259	0.999692	-4.83667
Glut4EF	FBgn0267336	3R	9874681	9995364	120683	+	-0.188129	5.57241	-1.45216	0.152618	0.999692	-4.83689
rump	FBgn0267790	3R	9505853	9510324	4471	-	0.120822	7.33283	1.50491	0.138552	0.999692	-4.83732
CG13319	FBgn0033781	2R	12923904	12924664	760	+	0.108545	4.14462	1.30833	0.19666	0.999692	-4.83734
CG13116	FBgn0032139	2L	9729940	9730945	1005	+	-0.141253	2.62176	-1.02888	0.308419	0.999692	-4.83742
Nrk	FBgn0020391	2R	13160063	13163484	3421	+	0.156506	2.1305	0.894226	0.375426	0.999692	-4.8379
TORIP	FBgn0036908	3L	19803738	19805080	1342	-	-0.118614	5.85661	-1.48035	0.144968	0.999692	-4.83833
Cad74A	FBgn0036715	3L	17367753	17379530	11777	-	-0.502042	5.29293	-1.44838	0.153666	0.999692	-4.83833
CG10383	FBgn0032699	2L	18690904	18695602	4698	-	-0.192135	5.8264	-1.46858	0.148124	0.999692	-4.83867
Obp56a	FBgn0034468	2R	19697723	19698508	785	+	-0.460016	4.6115	-1.3012	0.199072	0.999692	-4.83899
Arfip	FBgn0037884	3R	11232429	11235013	2584	-	-0.111467	4.41192	-1.34462	0.184733	0.999692	-4.83986
Muc4B	FBgn0052774	X	4244095	4246139	2044	-	-1.37166	5.19511	-1.46254	0.149763	0.999692	-4.84004
kat-60L1	FBgn0037375	3R	5781762	5787465	5703	+	0.123671	1.6239	0.72328	0.472831	0.999692	-4.84021
mex1	FBgn0004228	3L	15517424	15519592	2168	-	0.235431	2.90764	1.0628	0.292909	0.999692	-4.84035
Lst	FBgn0034140	2R	16574579	16576586	2007	-	-0.339569	5.19837	-1.39036	0.170491	0.999692	-4.84039
TpnC47D	FBgn0010423	2R	11273845	11275286	1441	-	0.248284	3.77167	1.2882	0.203524	0.999692	-4.8405
CG10131	FBgn0033949	2R	14629910	14631023	1113	+	-0.20119	1.96771	-0.876024	0.385148	0.999692	-4.84086
CG43348	FBgn0263080	2L	1199412	1199924	512	+	0.0967452	1.18021	0.17779	0.859596	0.999692	-4.84101
CG3793	FBgn0028507	2L	15764220	15766267	2047	+	-0.085341	4.57789	-1.35916	0.18011	0.999692	-4.84139
CG4962	FBgn0036597	3L	16294711	16295547	836	-	-0.238062	1.144	-0.475656	0.636362	0.999692	-4.84151
arr	FBgn0000119	2R	13453640	13483229	29589	-	0.133389	5.35944	1.42716	0.159662	0.999692	-4.84313
CG10075	FBgn0035722	3L	6956946	6958108	1162	-	-0.10361	5.11885	-1.40463	0.166228	0.999692	-4.84351
CG31998	FBgn0051998	4	196675	205945	9270	-	-0.100095	7.68156	-1.49838	0.140234	0.999692	-4.84386
CG8398	FBgn0035708	3L	6609325	6619113	9788	+	0.180105	2.58624	1.00104	0.321561	0.999692	-4.84474
CG42750	FBgn0261804	2L	18159811	18275770	115959	-	-0.117312	1.77086	-0.805871	0.42408	0.999692	-4.84486
TyrR	FBgn0038542	3R	17750129	17763188	13059	-	-0.192593	1.89781	-0.829136	0.410913	0.999692	-4.84503
CG17321	FBgn0032719	2L	18845184	18855110	9926	+	-0.148164	1.83177	-0.842884	0.403252	0.999692	-4.84527
sit	FBgn0038986	3R	22558342	22562572	4230	-	0.437582	0.378288	0.642149	0.523669	0.999692	-4.84574
cas	FBgn0004878	3R	5712975	5716805	3830	-	0.181824	1.27826	0.446762	0.656949	0.999692	-4.84637
CG10680	FBgn0032836	2L	19964136	19965702	1566	+	0.302367	6.82167	1.49855	0.14019	0.999692	-4.84658
kni	FBgn0001320	3L	20692330	20695378	3048	-	-0.124389	1.89412	-0.817804	0.417295	0.999692	-4.84726
Kaz1-ORFB	FBgn0063923	3L	216625	218058	1433	+	-0.355794	3.689	-1.14301	0.258401	0.999692	-4.8479
CG5618	FBgn0036975	3L	20353449	20356632	3183	+	0.222981	4.99055	1.41464	0.163286	0.999692	-4.84828
ben	FBgn0000173	X	13996345	13999805	3460	+	-0.0828817	6.68859	-1.49776	0.140394	0.999692	-4.84832
cv	FBgn0000394	X	5690002	5693084	3082	+	0.18186	4.34848	1.31755	0.193578	0.999692	-4.84873
CG30339	FBgn0050339	2R	9601431	9602901	1470	-	0.214978	3.49581	1.19578	0.237346	0.999692	-4.84892
CG5107	FBgn0039342	3R	25505191	25505931	740	+	-0.367827	8.2747	-1.48995	0.142433	0.999692	-4.84894
CG6337	FBgn0033873	2R	13833575	13835096	1521	-	0.358891	2.87638	0.999014	0.322532	0.999692	-4.84929
CG33288	FBgn0053288	3L	21427790	21433066	5276	+	0.245869	0.840296	0.342105	0.733686	0.999692	-4.84974
CG1542	FBgn0039828	3R	31213458	31214784	1326	+	0.113105	6.19354	1.4859	0.143496	0.999692	-4.85046
CG5376	FBgn0038977	3R	22488033	22488955	922	-	0.121318	1.67784	0.759306	0.451185	0.999692	-4.85055
CG18179	FBgn0036023	3L	9639271	9640140	869	+	0.927495	1.88816	0.888123	0.378668	0.999692	-4.8516
CG14186	FBgn0036935	3L	20098084	20103827	5743	-	-0.169018	3.17375	-1.1254	0.265718	0.999692	-4.85182
Ipod	FBgn0030187	X	10231002	10233080	2078	-	0.297874	0.912593	0.362557	0.718443	0.999692	-4.85215
T3dh	FBgn0017482	2R	22329726	22332072	2346	-	0.188308	3.91596	1.27035	0.209757	0.999692	-4.85268
Cp110	FBgn0031191	X	22482082	22487458	5376	+	0.173034	4.60956	1.37194	0.176123	0.999692	-4.85415
so	FBgn0003460	2R	7419350	7434872	15522	+	-0.131721	1.72797	-0.71848	0.475759	0.999692	-4.85443
sxe2	FBgn0038398	3R	16083878	16087222	3344	+	0.234257	1.68246	0.739164	0.463215	0.999692	-4.85456
CG30108	FBgn0050108	2R	17669395	17670000	605	+	0.18291	2.1153	0.903944	0.3703	0.999692	-4.8547
CG9319	FBgn0032881	2L	20750934	20752341	1407	-	0.111195	4.94689	1.3929	0.169728	0.999692	-4.85503
CG43342	FBgn0263047	3R	22381340	22382147	807	+	0.127785	2.21293	0.953511	0.344855	0.999692	-4.85515
CG31278	FBgn0051278	3R	10707398	10708340	942	-	-0.123914	2.94891	-1.11921	0.268325	0.999692	-4.85557
Usf	FBgn0029711	X	4544617	4548794	4177	-	-0.087432	5.08214	-1.41381	0.163529	0.999692	-4.85564
Dot	FBgn0015663	2L	3619097	3621573	2476	+	-0.216221	3.69134	-1.19383	0.238098	0.999692	-4.85567
CG6749	FBgn0036040	3L	9731238	9733807	2569	-	0.130263	1.5116	0.586972	0.559827	0.999692	-4.85594
Ssk	FBgn0036945	3L	20188522	20189779	1257	+	0.409728	5.60254	1.43932	0.156204	0.999692	-4.856
CG2254	FBgn0029994	X	8078350	8081605	3255	-	0.232358	6.59887	1.48646	0.14335	0.999692	-4.85617
Arp1	FBgn0011745	3R	12691743	12694232	2489	+	-0.0631088	6.69222	-1.49088	0.142188	0.999692	-4.85621
CG44013	FBgn0264775	3R	15508896	15509917	1021	-	0.204375	1.29322	0.550221	0.584583	0.999692	-4.85651
SF1	FBgn0025571	3R	17540421	17545148	4727	+	-0.109908	6.72685	-1.49097	0.142164	0.999692	-4.85733
CG12075	FBgn0030065	X	8838323	8872774	34451	+	0.189654	4.19379	1.27958	0.206517	0.999692	-4.85779
VhaM9.7-a	FBgn0035521	3L	4262705	4263464	759	+	-0.14451	1.97973	-0.822085	0.414877	0.999692	-4.85799
CG10376	FBgn0032702	2L	18700606	18703105	2499	-	-0.0661685	5.05713	-1.40656	0.165657	0.999692	-4.8589
CG32091	FBgn0052091	3L	11631392	11642902	11510	+	0.235046	5.13767	1.36883	0.177087	0.999692	-4.85899
onecut	FBgn0028996	4	598555	607649	9094	-	-0.154166	4.43886	-1.30117	0.199082	0.999692	-4.85902
etaTry	FBgn0011554	2R	11340513	11341423	910	-	0.258365	3.37958	1.17592	0.245117	0.999692	-4.85912
CG15814	FBgn0030873	X	17848110	17850342	2232	-	-0.194981	5.40159	-1.4291	0.159106	0.999692	-4.85948
lectin-24Db	FBgn0040102	2L	4188123	4189284	1161	+	-0.251619	3.12439	-1.05684	0.295596	0.999692	-4.85957
PGRP-LD	FBgn0260458	3L	5780051	5784685	4634	+	0.178594	2.35768	0.936151	0.353633	0.999692	-4.85968
fln	FBgn0005633	3L	19989551	19991220	1669	-	-0.590913	6.06538	-1.42111	0.161407	0.999692	-4.86017
Vha44	FBgn0262511	2R	16324813	16336637	11824	-	-0.0924489	8.02644	-1.48243	0.144415	0.999692	-4.86041
gwl	FBgn0260399	3R	18746370	18750360	3990	+	-0.1439	8.17086	-1.4794	0.14522	0.999692	-4.86051
RpS30	FBgn0038834	3R	20850516	20851427	911	+	-0.120396	10.2236	-1.44273	0.155244	0.999692	-4.86079
ADPS	FBgn0033983	2R	14929703	14934861	5158	-	0.180528	3.42002	1.15885	0.251947	0.999692	-4.86083
jhamt	FBgn0028841	2L	16365903	16367039	1136	+	0.242621	1.8602	0.861622	0.392952	0.999692	-4.86178
dsb	FBgn0035290	3L	1893408	1910197	16789	-	0.231241	4.22538	1.27512	0.208078	0.999692	-4.86188
CG15870	FBgn0033798	2R	13163363	13163948	585	-	-0.134523	1.64415	-0.639784	0.525194	0.999692	-4.8621
CG11668	FBgn0038113	3R	13038375	13040184	1809	+	-0.0907919	1.3359	-0.292159	0.771357	0.999692	-4.86214
CG42269	FBgn0259164	3L	6066296	6071545	5249	+	0.14533	1.9686	0.54525	0.587972	0.999692	-4.86219
Pgant35A	FBgn0001970	2L	14359252	14361411	2159	+	0.145182	4.80624	1.37217	0.17605	0.999692	-4.8623
Hsc70-2	FBgn0001217	3R	13044759	13047388	2629	+	-0.38537	1.49694	-0.317538	0.75214	0.999692	-4.86254
p38a	FBgn0015765	3R	24150416	24152321	1905	-	-0.0910744	5.07926	-1.40068	0.1674	0.999692	-4.86277
CG43968	FBgn0264699	3L	23784231	23787405	3174	+	0.190298	2.00995	0.818635	0.416825	0.999692	-4.86341
CG32573	FBgn0052573	X	16651376	16653275	1899	+	0.474162	3.95761	1.19787	0.236536	0.999692	-4.86364
CG9821	FBgn0037636	3R	8813490	8820682	7192	-	-0.137059	7.33135	-1.4862	0.143417	0.999692	-4.86382
prc	FBgn0028573	3L	11958872	11966131	7259	-	0.744003	1.79651	1.03608	0.305081	0.999692	-4.86444
PIG-Q	FBgn0086448	X	16359143	16361275	2132	+	0.115707	3.90932	1.25557	0.215028	0.999692	-4.86461
CG32053	FBgn0052053	3L	10090170	10092346	2176	-	0.155452	1.63285	0.713984	0.478511	0.999692	-4.86483
CG7882	FBgn0033047	2R	5957621	5960183	2562	+	0.366194	5.53266	1.38368	0.172516	0.999692	-4.86494
CG44001	FBgn0264743	2L	5043270	5048365	5095	+	-0.0849046	5.69336	-1.44509	0.154584	0.999692	-4.86625
EndoB	FBgn0034433	2R	19307447	19310665	3218	-	-0.106492	4.96908	-1.3867	0.171601	0.999692	-4.86657
frj	FBgn0031815	2L	6456052	6459008	2956	+	-0.131936	6.23761	-1.4711	0.147443	0.999692	-4.86679
Gbp1	FBgn0034199	2R	17136451	17136903	452	+	-0.212319	3.68107	-1.16171	0.250793	0.999692	-4.86687
CG6443	FBgn0032290	2L	10728978	10730302	1324	+	-0.103484	4.09345	-1.2698	0.209953	0.999692	-4.86712
sNPF	FBgn0032840	2L	20027915	20056373	28458	+	0.15351	2.44201	0.942133	0.350592	0.999692	-4.86714
CG3919	FBgn0036423	3L	14410626	14412732	2106	+	0.14364	2.67015	1.06121	0.293622	0.999692	-4.86729
Dhc98D	FBgn0013813	3R	28486953	28519398	32445	+	0.398187	1.82679	0.376753	0.707929	0.999692	-4.86749
CG5194	FBgn0035955	3L	9008624	9009838	1214	-	0.216944	5.33278	1.42412	0.160538	0.999692	-4.86754
h	FBgn0001168	3L	8675759	8679253	3494	+	-0.185083	4.47678	-1.31757	0.19357	0.999692	-4.86756
Yp1	FBgn0004045	X	10053811	10055498	1687	+	-0.25748	12.6894	-1.37727	0.17448	0.999692	-4.8677
dbe	FBgn0020305	2L	868673	869857	1184	-	0.110112	5.55345	1.43897	0.156304	0.999692	-4.86813
tra	FBgn0003741	3L	16590059	16591050	991	-	0.0890483	3.67129	1.21668	0.229361	0.999692	-4.86838
CG13082	FBgn0032803	2L	19538425	19539740	1315	+	0.106216	1.69978	0.298009	0.766914	0.999692	-4.86923
CG14104	FBgn0040786	3L	19806811	19807199	388	-	-0.0997843	1.78803	-0.792999	0.431473	0.999692	-4.86934
CG4404	FBgn0030432	X	12903745	12906018	2273	-	-0.147907	6.12145	-1.45737	0.151179	0.999692	-4.86986
Tes	FBgn0034223	2R	17465879	17469177	3298	-	-0.111161	5.43085	-1.42926	0.159062	0.999692	-4.87031
Muc68Ca	FBgn0036181	3L	11610578	11620101	9523	-	0.198994	1.4857	0.498525	0.62027	0.999692	-4.87038
CG2211	FBgn0035211	3L	1333239	1335359	2120	-	-0.166743	4.37225	-1.29643	0.200696	0.999692	-4.87094
NfI	FBgn0042696	4	268175	276369	8194	-	-0.200298	5.71818	-1.42464	0.160388	0.999692	-4.87115
Dcr-1	FBgn0039016	3R	22734007	22741091	7084	-	-0.168989	6.58616	-1.47943	0.145211	0.999692	-4.87119
CG9507	FBgn0031808	2L	6381266	6383419	2153	+	0.159543	2.01076	0.71229	0.47955	0.999692	-4.87146
Hen1	FBgn0033686	2R	12145710	12152752	7042	+	0.197608	3.69052	1.19209	0.238775	0.999692	-4.87151
babo	FBgn0011300	2R	8952339	8962796	10457	+	-0.0825108	6.36126	-1.47038	0.147636	0.999692	-4.8716
CG3107	FBgn0033005	2R	5090581	5095090	4509	+	0.113332	7.9424	1.47319	0.146881	0.999692	-4.8717
Nmdar2	FBgn0053513	X	1483625	1507809	24184	-	-0.126355	2.15897	-0.858694	0.39455	0.999692	-4.87188
CG14683	FBgn0037822	3R	10696647	10698976	2329	+	0.115123	6.51061	1.47616	0.146084	0.999692	-4.8722
CG3635	FBgn0032981	2L	22175415	22183991	8576	+	-0.217992	2.09311	-0.960213	0.341504	0.999692	-4.87267
CG17996	FBgn0032595	2L	16730458	16731039	581	-	-0.125052	4.25631	-1.28167	0.205787	0.999692	-4.87281
InR	FBgn0283499	3R	21570248	21619321	49073	-	-0.175768	6.23888	-1.46495	0.149108	0.999692	-4.87291
Mrp4	FBgn0263316	3R	11569250	11575937	6687	+	0.262462	5.23554	1.37466	0.175281	0.999692	-4.87307
mRpS16	FBgn0033907	2R	14172986	14173596	610	-	0.0840657	4.50829	1.3319	0.188848	0.999692	-4.87377
Nlg4	FBgn0083975	3R	20204809	20245473	40664	+	-0.114878	1.66019	-0.711046	0.480314	0.999692	-4.87425
CG33099	FBgn0053099	3R	22528920	22530572	1652	-	0.238477	3.83352	1.16808	0.248238	0.999692	-4.87427
Hydr2	FBgn0014906	2L	3163645	3169462	5817	+	0.077279	6.39575	1.46939	0.147903	0.999692	-4.87509
CG11537	FBgn0035400	3L	3128034	3143457	15423	-	-0.0940564	5.87787	-1.44591	0.154356	0.999692	-4.87511
Mesh1	FBgn0039650	3R	29201756	29202525	769	-	0.0871363	2.57345	0.993109	0.325372	0.999692	-4.87526
CG11438	FBgn0037164	3L	22465619	22468076	2457	+	0.153381	1.63204	0.513917	0.609542	0.999692	-4.87555
CG34054	FBgn0054054	2R	11409810	11410438	628	-	-0.269626	1.9484	-0.852795	0.397783	0.999692	-4.87613
CG15617	FBgn0034151	2R	16745223	16746579	1356	-	-0.505617	3.4432	-1.12571	0.265587	0.999692	-4.87626
CG13114	FBgn0032127	2L	9545811	9547424	1613	+	-1.50703	6.1247	-1.46375	0.149434	0.999692	-4.87658
NijA	FBgn0036101	3L	10694360	10696877	2517	-	-0.168516	3.05556	-1.04012	0.30322	0.999692	-4.87668
sns	FBgn0024189	2R	8798489	8856091	57602	+	-0.184264	2.25188	-0.8634	0.391983	0.999692	-4.87688
TrpRS	FBgn0010803	3R	9265027	9266904	1877	-	-0.0892995	6.10247	-1.46452	0.149224	0.999692	-4.87696
Cyp301a1	FBgn0033753	2R	12566185	12569061	2876	+	0.151611	1.76523	0.678569	0.500496	0.999692	-4.87832
Calr	FBgn0005585	3R	9628691	9630851	2160	-	0.0836791	9.47301	1.44248	0.155316	0.999692	-4.87919
Hsp70Bbb	FBgn0051354	3R	12502510	12504856	2346	+	0.294402	1.59813	0.332659	0.740763	0.999692	-4.87947
CG12206	FBgn0029662	X	3465737	3474524	8787	-	-0.115557	1.73138	-0.742886	0.460979	0.999692	-4.88023
CG8550	FBgn0033742	2R	12471915	12474021	2106	+	0.292164	1.88063	0.64626	0.521025	0.999692	-4.88032
CG15894	FBgn0029864	X	6309212	6329828	20616	+	-0.130144	2.54782	-0.94791	0.347671	0.999692	-4.88081
rec	FBgn0003227	3R	15823019	15832632	9613	-	0.131522	3.17088	1.13704	0.260866	0.999692	-4.88252
lwr	FBgn0010602	2L	540599	542580	1981	-	-0.0878708	6.00811	-1.45165	0.152758	0.999692	-4.88279
pre-mod(mdg4)-E	FBgn0266172	3R	21362968	21365488	2520	-	-0.172278	2.36291	-0.912919	0.365605	0.999692	-4.88349
unc-119	FBgn0025549	X	7288367	7291298	2931	-	-0.119501	5.14362	-1.3969	0.168527	0.999692	-4.88356
CG43092	FBgn0262538	3R	22768883	22769667	784	-	0.285244	4.70362	1.30164	0.198923	0.999692	-4.88381
smog	FBgn0051660	2L	4852864	4876792	23928	+	-0.122309	2.57661	-0.944453	0.349417	0.999692	-4.88426
zye	FBgn0036985	3L	20413604	20424309	10705	+	0.300804	2.41338	0.875242	0.385569	0.999692	-4.88438
kat80	FBgn0040207	X	16267007	16276180	9173	-	-0.0902849	6.72389	-1.47085	0.14751	0.999692	-4.88483
CG31189	FBgn0051189	3R	21044898	21045842	944	-	0.219986	2.18223	0.711752	0.47988	0.999692	-4.88495
CG13365	FBgn0029529	X	620717	621215	498	-	0.103681	3.60916	1.14921	0.255862	0.999692	-4.885
CG7896	FBgn0039728	3R	29983426	29990785	7359	+	0.0803384	1.23852	0.19251	0.848112	0.999692	-4.88512
RabX6	FBgn0035155	3L	690517	691951	1434	+	0.104371	3.14371	1.09684	0.277892	0.999692	-4.88519
CG43965	FBgn0264696	3L	8725520	8725774	254	-	0.558743	1.19062	0.738825	0.463419	0.999692	-4.8857
bib	FBgn0000180	2L	9984645	9995538	10893	+	0.273503	1.796	0.626121	0.534044	0.999692	-4.88574
Sans	FBgn0033785	2R	12936891	12940412	3521	+	0.170647	2.02137	0.88915	0.378121	0.999692	-4.88586
dac	FBgn0005677	2L	16466512	16485998	19486	-	0.126657	1.98211	0.784326	0.436497	0.999692	-4.88697
CG31792	FBgn0051792	2L	18997448	19002713	5265	+	0.192225	1.37981	0.673821	0.503485	0.999692	-4.88704
CG42566	FBgn0260768	2R	22661934	22663241	1307	+	0.253656	1.42938	0.643654	0.5227	0.999692	-4.88715
Tre1	FBgn0046687	X	5673830	5679977	6147	-	-0.109017	4.72993	-1.32527	0.191021	0.999692	-4.88753
pont	FBgn0040078	3R	10262123	10263899	1776	+	0.0889031	6.67821	1.46829	0.148202	0.999692	-4.88756
RhoGAP68F	FBgn0036257	3L	12138868	12143380	4512	+	-0.0917127	6.45236	-1.45899	0.150736	0.999692	-4.88802
CG11964	FBgn0037644	3R	8942954	8945020	2066	-	0.0847496	5.91016	1.44434	0.154795	0.999692	-4.88803
Prip	FBgn0033635	2R	11436243	11442216	5973	+	-0.11071	7.5873	-1.46492	0.149114	0.999692	-4.88815
CG3527	FBgn0029714	X	4551973	4553006	1033	+	0.104542	4.48578	1.31804	0.193413	0.999692	-4.88878
ninaA	FBgn0002936	2L	877302	878270	968	+	-0.179234	2.72875	-0.932708	0.355391	0.999692	-4.88903
CG8060	FBgn0034113	2R	16316313	16320732	4419	-	0.105174	5.04944	1.36494	0.178297	0.999692	-4.88938
Lsp2	FBgn0002565	3L	12129393	12131869	2476	+	0.955238	3.84562	0.35288	0.725641	0.999692	-4.88969
CG10214	FBgn0039115	3R	23766519	23767488	969	-	0.19832	4.80709	1.35909	0.180133	0.999692	-4.89016
CG13026	FBgn0036656	3L	16724678	16726169	1491	-	0.332068	3.01957	0.783978	0.4367	0.999692	-4.89045
CG32039	FBgn0052039	3L	9358999	9359996	997	+	-0.0992694	3.28682	-1.13352	0.262325	0.999692	-4.89071
CG4686	FBgn0038739	3R	19864496	19866869	2373	+	-0.10854	4.72151	-1.33552	0.18767	0.999692	-4.89078
CG17109	FBgn0039051	3R	23095690	23097240	1550	+	0.264455	4.28727	1.27001	0.209878	0.999692	-4.89101
CG42331	FBgn0259233	3R	24772181	24784562	12381	+	0.0309813	1.17873	0.0594053	0.952863	0.999692	-4.89125
sv	FBgn0005561	4	1088798	1113317	24519	+	-0.141012	2.79042	-0.960749	0.341237	0.999692	-4.89152
Obp19b	FBgn0031110	X	20416733	20417812	1079	+	0.178885	3.31673	1.10824	0.272987	0.999692	-4.89212
Teh3	FBgn0040697	3L	4182645	4184663	2018	-	-0.132736	2.09879	-0.794367	0.430684	0.999692	-4.89328
Acox57D-p	FBgn0034628	2R	21386309	21389276	2967	+	0.217344	6.59721	1.46306	0.149621	0.999692	-4.89347
CG32333	FBgn0052333	3L	1275956	1295699	19743	+	-0.160431	2.87581	-1.00952	0.31752	0.999692	-4.89379
laza	FBgn0037163	3L	22458816	22461131	2315	-	-0.194297	3.64436	-1.14872	0.256062	0.999692	-4.89393
net	FBgn0002931	2L	82421	87387	4966	-	0.130025	1.77171	0.723276	0.472834	0.999692	-4.89408
CG3339	FBgn0039510	3R	27294286	27322325	28039	-	-0.128369	1.81804	-0.650184	0.518508	0.999692	-4.89464
CG14567	FBgn0037126	3L	21737706	21738430	724	-	0.360507	3.59939	1.08058	0.284997	0.999692	-4.89503
scaf6	FBgn0261872	3L	17036859	17042574	5715	-	0.0764018	6.23692	1.44968	0.153304	0.999692	-4.89535
Cyp313a3	FBgn0038007	3R	12237138	12239266	2128	-	-0.154612	1.48083	-0.623192	0.535952	0.999692	-4.89579
CG14353	FBgn0036771	3L	17908143	17909683	1540	+	-0.086486	3.51388	-1.17753	0.244483	0.999692	-4.896
Vml	FBgn0085362	X	2275822	2277781	1959	+	-0.66102	7.58637	-1.45832	0.150919	0.999692	-4.89623
Obp57b	FBgn0043534	2R	20504251	20505136	885	+	0.231314	3.71258	1.13281	0.262624	0.999692	-4.89636
CG30424	FBgn0050424	2R	24965275	24967298	2023	-	0.136708	2.05212	0.811933	0.420625	0.999692	-4.89648
CG5770	FBgn0034291	2R	18044046	18045073	1027	-	0.521839	1.5132	0.725466	0.471501	0.999692	-4.89652
CG2121	FBgn0033289	2R	8396397	8411767	15370	-	0.180101	2.59134	0.860443	0.393595	0.999692	-4.89704
Frq1	FBgn0030897	X	18155369	18174744	19375	+	-0.115016	1.90134	-0.721896	0.473674	0.999692	-4.89784
mats	FBgn0038965	3R	22421161	22423302	2141	+	-0.0989601	5.35082	-1.39798	0.168204	0.999692	-4.89846
CG12398	FBgn0030596	X	14911781	14913812	2031	-	-0.369441	4.5464	-1.34764	0.183764	0.999692	-4.89876
CG18635	FBgn0034279	2R	17767808	17769989	2181	-	0.205995	1.80478	0.637552	0.526634	0.999692	-4.89911
galla-1	FBgn0034543	2R	20670636	20673495	2859	+	0.101392	4.92929	1.34066	0.186008	0.999692	-4.9003
Dtg	FBgn0038071	3R	12648058	12652910	4852	+	0.389135	2.67343	0.825469	0.412972	0.999692	-4.90037
tey	FBgn0036899	3L	19650506	19664104	13598	-	-0.115922	1.54609	-0.512834	0.610295	0.999692	-4.90075
CG11334	FBgn0039849	3R	31459822	31463037	3215	-	-0.0974039	6.28916	-1.44765	0.15387	0.999692	-4.90097
alphaTub85E	FBgn0003886	3R	9731221	9733250	2029	-	0.0898709	1.29865	0.246923	0.805965	0.999692	-4.90122
Corin	FBgn0033192	2R	7540111	7564435	24324	+	-0.189364	2.51133	-0.930109	0.356722	0.999692	-4.90185
CG34242	FBgn0085271	3L	12533996	12534403	407	+	-0.158221	3.16564	-1.07943	0.285502	0.999692	-4.90192
Ser12	FBgn0011832	2L	2250431	2251275	844	-	-0.771524	1.46921	-0.635464	0.527983	0.999692	-4.90235
Kmn1	FBgn0027259	X	11571383	11572442	1059	-	0.258555	3.3855	1.16303	0.250261	0.999692	-4.90272
Rrp40	FBgn0260648	2L	1728732	1729762	1030	+	0.117013	4.47512	1.29014	0.202855	0.999692	-4.90337
CG7632	FBgn0037071	3L	21304697	21306197	1500	+	0.0887984	4.58868	1.31481	0.194491	0.999692	-4.90365
PHGPx	FBgn0035438	3L	3326265	3328626	2361	+	-0.141436	7.57991	-1.45403	0.1521	0.999692	-4.90388
VAChT	FBgn0270928	3R	18705501	18718916	13415	+	-0.149945	2.6188	-0.92228	0.36075	0.999692	-4.90422
vari	FBgn0250785	2L	20788662	20797042	8380	-	-0.163642	5.51578	-1.41008	0.164622	0.999692	-4.90493
Cyp6t1	FBgn0031182	X	21517434	21519218	1784	-	-0.240616	4.39733	-1.26153	0.212891	0.999692	-4.905
CG14933	FBgn0040968	2L	11842828	11844012	1184	+	0.252879	5.40073	1.36682	0.17771	0.999692	-4.90524
MsR2	FBgn0264002	3L	2282883	2300944	18061	+	-0.20176	2.43831	-0.834175	0.408095	0.999692	-4.9054
CG4678	FBgn0030778	X	16696131	16711145	15014	+	0.178118	3.21574	1.02978	0.308002	0.999692	-4.90575
CG9067	FBgn0033605	2R	11278893	11279683	790	-	0.109461	3.30606	1.10818	0.273012	0.999692	-4.90584
GstD7	FBgn0010043	3R	12378500	12379255	755	+	-0.303472	1.5938	-0.610744	0.544097	0.999692	-4.90643
hwt	FBgn0264542	X	12516634	12568452	51818	-	-0.177102	3.55633	-1.11633	0.269543	0.999692	-4.90657
unc-5	FBgn0034013	2R	15340472	15368300	27828	+	0.167658	2.51086	0.865664	0.390752	0.999692	-4.90668
CG4998	FBgn0036612	3L	16339003	16345241	6238	+	-0.135072	1.20547	-0.247201	0.805751	0.999692	-4.90739
RpL32	FBgn0002626	3R	30045229	30046161	932	-	-0.112585	10.0339	-1.41066	0.164449	0.999692	-4.90755
Pcp	FBgn0003046	2L	7021682	7022470	788	+	-0.184873	1.26234	-0.463846	0.644743	0.999692	-4.90779
CG12728	FBgn0029825	X	5942606	5945250	2644	+	0.209611	4.51599	1.2938	0.201595	0.999692	-4.90847
GstE2	FBgn0063498	2R	18399486	18400375	889	+	-0.107853	1.57828	-0.537427	0.593323	0.999692	-4.90912
CG45105	FBgn0266566	3R	15910372	15918007	7635	-	0.130712	1.9193	0.760416	0.450528	0.999692	-4.90919
dpr21	FBgn0260995	2R	3066499	3191011	124512	+	0.142088	2.52364	0.908565	0.367878	0.999692	-4.90932
plu	FBgn0003114	2R	20262958	20263684	726	-	-0.190977	4.6367	-1.32898	0.189805	0.999692	-4.90936
CG6310	FBgn0036121	3L	11069043	11069864	821	-	0.180119	3.64751	1.18965	0.239724	0.999692	-4.9095
CG9452	FBgn0036877	3L	19501010	19503870	2860	-	-0.146656	1.44314	-0.476885	0.635493	0.999692	-4.90972
CG12998	FBgn0030829	X	17218667	17219787	1120	+	-0.198728	1.86227	-0.314493	0.754437	0.999692	-4.91088
CG9444	FBgn0037730	3R	9681415	9684264	2849	-	-0.130985	2.05229	-0.738216	0.463786	0.999692	-4.91102
mthl2	FBgn0035623	3L	5604790	5607190	2400	+	0.141587	1.68351	0.301994	0.763892	0.999692	-4.91106
CG16756	FBgn0029765	X	5427517	5428217	700	+	0.304165	4.43685	1.23673	0.221886	0.999692	-4.91107
Csat	FBgn0024994	X	2701124	2703852	2728	-	-0.0977403	4.73613	-1.32461	0.191239	0.999692	-4.91111
nrm	FBgn0262509	3L	22998372	23040300	41928	+	0.197633	6.31259	1.42622	0.159933	0.999692	-4.91111
CG40298	FBgn0058298	3L	23726829	23727989	1160	+	0.156348	1.90563	0.710865	0.480425	0.999692	-4.91119
CG9095	FBgn0030617	X	15139937	15163225	23288	-	0.145197	1.77147	0.320925	0.749586	0.999692	-4.91161
CG11247	FBgn0037120	3L	21724326	21728806	4480	-	0.0714362	5.13179	1.37781	0.174312	0.999692	-4.91239
p24-1	FBgn0030341	X	11850909	11852530	1621	-	0.0640613	5.49959	1.39628	0.168714	0.999692	-4.9125
dysf	FBgn0039411	3R	26076592	26098711	22119	-	-0.0435655	1.41958	-0.179947	0.857911	0.999692	-4.91322
Drep4	FBgn0028406	2L	13283912	13286462	2550	-	-0.138533	4.74679	-1.31453	0.194583	0.999692	-4.91415
CG4538	FBgn0038745	3R	19897372	19903689	6317	-	-0.111832	7.25342	-1.44918	0.153444	0.999692	-4.91423
CG9577	FBgn0031092	X	20166673	20168080	1407	+	0.0927888	5.73082	1.40991	0.164672	0.999692	-4.91429
CheA87a	FBgn0038142	3R	13369648	13370346	698	+	0.263822	2.65264	0.945341	0.348968	0.999692	-4.91444
CG15877	FBgn0035337	3L	2376484	2377556	1072	-	0.143266	4.54873	1.30594	0.197467	0.999692	-4.91471
tw	FBgn0086368	X	784746	788215	3469	+	0.139514	1.814	0.587046	0.559777	0.999692	-4.91562
slbo	FBgn0005638	2R	24331522	24334307	2785	-	-0.00867543	1.43744	-0.0238179	0.981091	0.999692	-4.91575
CG9411	FBgn0030569	X	14472408	14480086	7678	-	0.256016	1.192	0.31476	0.754235	0.999692	-4.91586
toy	FBgn0019650	4	989725	1007922	18197	+	-0.12564	2.74033	-0.920426	0.361709	0.999692	-4.91633
Cyp6v1	FBgn0031126	X	20657122	20661425	4303	+	-0.128159	6.58881	-1.4439	0.154917	0.999692	-4.91649
Kaz-m1	FBgn0002578	3R	26014721	26016487	1766	+	-0.249434	4.2948	-1.28669	0.204046	0.999692	-4.91654
slmo	FBgn0029161	2L	6046516	6048706	2190	-	-0.121908	6.7457	-1.44611	0.154299	0.999692	-4.91654
CG32023	FBgn0052023	3L	8803602	8804182	580	-	-0.283585	3.84585	-1.13982	0.259719	0.999692	-4.91679
CG14245	FBgn0039452	3R	26728727	26729341	614	+	-0.506673	4.43856	-1.13377	0.262224	0.999692	-4.91744
Capr	FBgn0042134	3L	18668153	18673324	5171	-	-0.102606	8.85405	-1.42607	0.159975	0.999692	-4.9176
CG33229	FBgn0053229	3L	223852	225605	1753	+	-0.142177	4.94433	-1.341	0.185898	0.999692	-4.91781
CHES-1-like	FBgn0029504	X	7682338	7709385	27047	-	-0.150143	6.61355	-1.44044	0.155889	0.999692	-4.91826
eag	FBgn0000535	X	14955477	15009989	54512	+	-0.141972	2.63928	-0.908317	0.368008	0.999692	-4.91905
Dcr-2	FBgn0034246	2R	17574979	17581525	6546	-	0.0918878	7.31706	1.44455	0.154734	0.999692	-4.9191
CG2909	FBgn0030189	X	10326464	10328946	2482	+	-0.185983	3.4058	-1.09761	0.277562	0.999692	-4.91922
Gyc88E	FBgn0038295	3R	15150375	15191242	40867	+	0.109721	1.7343	0.546855	0.586877	0.999692	-4.91932
CG5142	FBgn0032470	2L	13106807	13109468	2661	+	-0.36109	2.00336	-0.755947	0.453178	0.999692	-4.91981
Tpi	FBgn0086355	3R	30132981	30134599	1618	-	-0.108182	8.36537	-1.43346	0.157865	0.999692	-4.92011
beag	FBgn0037660	3R	9063132	9065078	1946	-	0.116092	4.98326	1.34584	0.184342	0.999692	-4.92054
CG10721	FBgn0032846	2L	20091435	20093152	1717	+	0.085596	4.02337	1.19725	0.236778	0.999692	-4.92128
CG11257	FBgn0034442	2R	19390128	19391900	1772	+	0.117668	3.36215	1.08969	0.281002	0.999692	-4.9218
CG34114	FBgn0083950	3R	10972381	11050175	77794	+	-0.122078	2.27287	-0.793893	0.430957	0.999692	-4.92181
Grip	FBgn0029830	X	5966279	5986699	20420	+	-0.109946	3.42447	-1.09849	0.277179	0.999692	-4.92194
CG42450	FBgn0259927	X	18813297	18830406	17109	+	0.216969	4.69375	1.23788	0.221461	0.999692	-4.9221
CG15661	FBgn0034605	2R	21215435	21217779	2344	-	-0.292422	4.12206	-1.17232	0.246549	0.999692	-4.92224
RpII33	FBgn0026373	2L	13833337	13834306	969	+	0.0961874	4.7421	1.31246	0.195276	0.999692	-4.92249
CG31800	FBgn0051800	2L	19033657	19034576	919	-	0.0888492	4.3857	1.26996	0.209897	0.999692	-4.92283
CG15213	FBgn0040843	3L	5132796	5133220	424	-	0.178862	0.941766	0.404712	0.687392	0.999692	-4.92284
psd	FBgn0086265	2L	5963087	5964951	1864	-	-0.512626	5.85942	-1.41969	0.161817	0.999692	-4.92337
Golgin104	FBgn0036614	3L	16348747	16351951	3204	-	-0.131635	5.08979	-1.35442	0.181608	0.999692	-4.92364
Amnionless	FBgn0025686	2L	287252	289144	1892	-	0.261638	1.70417	0.639826	0.525166	0.999692	-4.92369
CG2875	FBgn0029672	X	3571456	3573622	2166	-	0.0990846	6.33813	1.4312	0.158506	0.999692	-4.924
crim	FBgn0036198	3L	11710507	11711386	879	-	-0.128479	4.32504	-1.25537	0.2151	0.999692	-4.92417
Cht4	FBgn0022700	2R	21065379	21067087	1708	-	0.323889	2.01995	0.749752	0.456868	0.999692	-4.92441
Or43b	FBgn0026393	2R	7920835	7922604	1769	-	0.126688	3.08976	1.03479	0.305678	0.999692	-4.92472
CG6678	FBgn0038917	3R	21887029	21907182	20153	+	-0.2236	2.76503	-0.9428	0.350253	0.999692	-4.92537
CG7382	FBgn0031708	2L	5518893	5519896	1003	-	-0.103959	4.6754	-1.29536	0.201064	0.999692	-4.92565
CapaR	FBgn0037100	3L	21558974	21562181	3207	-	-0.0471495	1.42968	-0.177429	0.859879	0.999692	-4.9257
CG17129	FBgn0035151	3L	677879	680326	2447	-	0.357891	4.08274	1.22442	0.22645	0.999692	-4.92643
CG3568	FBgn0029710	X	4542630	4544497	1867	+	0.241755	2.13785	0.726619	0.470801	0.999692	-4.92738
disco-r	FBgn0285879	X	16118067	16148977	30910	-	0.150709	3.35522	1.05294	0.29736	0.999692	-4.92765
orb2	FBgn0264307	3L	8937100	8954463	17363	-	-0.125693	3.70979	-1.12643	0.265286	0.999692	-4.92766
TotA	FBgn0028396	3R	20871036	20871700	664	+	0.801704	3.19096	0.844963	0.402101	0.999692	-4.92774
Atg10	FBgn0040780	2R	7832171	7835518	3347	+	-0.112287	2.15533	-0.747528	0.458197	0.999692	-4.92788
Kal1	FBgn0039155	3R	24141395	24147490	6095	+	0.155952	3.9991	1.19554	0.237436	0.999692	-4.92799
CG45087	FBgn0266488	2R	18536767	18539416	2649	+	0.202961	1.79812	0.55163	0.583625	0.999692	-4.92845
CG31731	FBgn0028539	2L	13784084	13790562	6478	+	0.0745043	7.21313	1.43766	0.156674	0.999692	-4.92879
lft	FBgn0032230	2L	10364471	10366410	1939	+	0.129526	3.05006	1.00618	0.319106	0.999692	-4.92884
CG32633	FBgn0052633	X	13561671	13563359	1688	+	0.229857	4.4468	1.30605	0.197431	0.999692	-4.92902
CG33095	FBgn0053095	3R	25097672	25102146	4474	+	0.115014	6.56771	1.43518	0.157375	0.999692	-4.92905
Cyp4c3	FBgn0015032	3R	30894038	30900688	6650	+	-0.231231	0.950605	-0.431124	0.668205	0.999692	-4.92939
fuss	FBgn0039932	4	962341	978489	16148	-	0.303566	3.32579	1.10863	0.27282	0.999692	-4.92947
CG11162	FBgn0030509	X	13676894	13677882	988	+	-0.205657	1.89387	-0.623609	0.535679	0.999692	-4.92975
CG3999	FBgn0037801	3R	10251518	10255268	3750	+	-0.337767	3.91972	-1.14601	0.257172	0.999692	-4.93023
pwn	FBgn0003174	2R	7282572	7300806	18234	+	0.309401	2.49796	0.81755	0.417439	0.999692	-4.93035
ogre	FBgn0004646	X	6973620	6991318	17698	-	0.187142	5.69345	1.38496	0.172127	0.999692	-4.93078
CG2811	FBgn0035082	2R	24939706	24940483	777	-	0.0912767	4.81206	1.3249	0.191144	0.999692	-4.93102
CG11889	FBgn0039308	3R	25270209	25273267	3058	+	0.525723	4.21567	1.21246	0.230957	0.999692	-4.93111
CG14528	FBgn0039611	3R	28875621	28877805	2184	+	0.378779	4.11702	1.11645	0.269494	0.999692	-4.93192
unc79	FBgn0038693	3R	19230764	19246130	15366	-	-0.162313	5.63558	-1.37059	0.176539	0.999692	-4.93221
sim	FBgn0004666	3R	13057755	13078124	20369	+	0.166356	4.0372	1.19024	0.239494	0.999692	-4.93231
Rchy1	FBgn0031816	2L	6459015	6465669	6654	-	-0.217203	2.40072	-0.867511	0.389749	0.999692	-4.93242
CG33213	FBgn0053213	3R	27918182	27919460	1278	-	0.175496	3.7005	1.15178	0.254813	0.999692	-4.93272
fend	FBgn0030090	X	9121973	9135099	13126	-	-0.137116	4.15012	-1.23326	0.223165	0.999692	-4.93283
CG43345	FBgn0263050	2L	21166046	21168581	2535	-	-0.16258	4.24168	-1.24639	0.218348	0.999692	-4.93339
CG16700	FBgn0030816	X	17091854	17098488	6634	+	0.162806	5.24014	1.34586	0.184335	0.999692	-4.93391
sli	FBgn0264089	2R	15869495	15922118	52623	-	0.224903	5.44392	1.35549	0.181268	0.999692	-4.9344
GEFmeso	FBgn0050115	2R	18554119	18611777	57658	-	0.191432	5.39827	1.35258	0.182189	0.999692	-4.93454
CG17929	FBgn0038415	3R	16325492	16327331	1839	+	-0.22082	2.14993	-0.594353	0.554918	0.999692	-4.93457
comm	FBgn0010105	3L	15721511	15728430	6919	-	-0.0991499	1.70271	-0.524125	0.602475	0.999692	-4.93493
gny	FBgn0032234	2L	10380103	10382864	2761	+	-0.132361	4.19928	-1.23915	0.220997	0.999692	-4.93519
Atac1	FBgn0031876	2L	6959099	6960328	1229	-	0.107376	2.75679	1.0084	0.318052	0.999692	-4.93539
CG9270	FBgn0032908	2L	20929456	20934113	4657	-	0.242749	3.01991	0.902723	0.370941	0.999692	-4.93607
CG13325	FBgn0033792	2R	13110769	13126014	15245	+	-0.36619	2.75978	-0.938361	0.352507	0.999692	-4.93644
CG6901	FBgn0038414	3R	16323415	16325128	1713	+	0.256561	2.65755	0.878631	0.383746	0.999692	-4.93645
Oatp58Dc	FBgn0034716	2R	22223681	22228574	4893	-	0.240375	5.95051	1.39317	0.169645	0.999692	-4.93659
CG3457	FBgn0024984	X	2187820	2188919	1099	+	0.209862	4.61376	1.28721	0.203867	0.999692	-4.93666
CG10663	FBgn0036287	3L	12474418	12485035	10617	-	-0.114966	2.08158	-0.63258	0.52985	0.999692	-4.93721
UQCR-6.4	FBgn0034245	2R	17572096	17572784	688	-	-0.188847	6.34172	-1.41602	0.162883	0.999692	-4.93765
fw	FBgn0001083	X	11992915	12003914	10999	-	-0.188068	2.01918	-0.613407	0.542349	0.999692	-4.93781
Dlip1	FBgn0040467	X	9158622	9159375	753	+	-0.106359	2.72323	-0.993323	0.325269	0.999692	-4.93812
CG13743	FBgn0033368	2R	9044850	9060608	15758	-	-0.104512	1.78664	-0.575798	0.567299	0.999692	-4.93826
CG31157	FBgn0051157	3R	13047731	13049294	1563	+	0.48248	3.26391	0.947827	0.347713	0.999692	-4.93848
frc	FBgn0042641	3L	17428936	17433190	4254	-	0.118457	5.74077	1.38209	0.173001	0.999692	-4.93858
CTPsyn	FBgn0266452	3L	15097914	15113003	15089	+	0.145096	6.86146	1.42951	0.15899	0.999692	-4.93951
para	FBgn0285944	X	16455027	16533096	78069	-	-0.319938	4.59384	-1.26081	0.213146	0.999692	-4.93999
CG14053	FBgn0029603	X	2191639	2193909	2270	-	0.0298737	1.66588	0.115044	0.908865	0.999692	-4.94018
CalpA	FBgn0012051	2R	19425113	19430564	5451	+	0.116302	5.9166	1.39905	0.167884	0.999692	-4.94036
RhoGEF4	FBgn0035761	3L	7321099	7323411	2312	-	0.178731	5.43363	1.37561	0.174989	0.999692	-4.94053
CG44837	FBgn0266100	3L	11850645	11938872	88227	-	0.142972	1.889	0.62372	0.535608	0.999692	-4.9407
beat-IIa	FBgn0038498	3R	17320004	17366119	46115	-	0.117904	1.74772	0.490255	0.626068	0.999692	-4.94086
Dr	FBgn0000492	3R	29556386	29565244	8858	+	0.0696706	1.47076	0.281688	0.779329	0.999692	-4.94128
Hr38	FBgn0014859	2L	20683462	20714588	31126	-	0.0246283	1.52375	0.106606	0.915522	0.999692	-4.94136
CG10345	FBgn0027562	3R	16597073	16604861	7788	-	0.255811	4.83565	1.29317	0.201813	0.999692	-4.94188
DAAM	FBgn0025641	X	1289713	1322362	32649	-	0.267301	6.52979	1.42129	0.161353	0.999692	-4.9419
Antp	FBgn0260642	3R	6896253	6999228	102975	-	-0.0317895	1.55452	-0.174422	0.862228	0.999692	-4.94197
CG31176	FBgn0051176	3R	21672303	21719660	47357	-	-0.159813	1.91418	-0.641316	0.524206	0.999692	-4.94217
CG6435	FBgn0034165	2R	16873772	16874977	1205	+	0.232632	2.59359	0.756601	0.45279	0.999692	-4.94228
nmdyn-D6	FBgn0030573	X	14583677	14584616	939	+	0.101942	2.32348	0.829094	0.410937	0.999692	-4.9426
CG15547	FBgn0039809	3R	30881792	30883503	1711	-	-0.0629728	1.47759	-0.144429	0.885734	0.999692	-4.94279
CG6023	FBgn0030912	X	18314124	18321193	7069	-	0.121241	2.35158	0.82398	0.41381	0.999692	-4.94371
PpV	FBgn0003139	X	6371065	6372915	1850	-	-0.0801954	5.73358	-1.38828	0.17112	0.999692	-4.94403
Atpalpha	FBgn0002921	3R	20948714	20976239	27525	+	-0.0971866	10.298	-1.3768	0.174624	0.999692	-4.94419
exu	FBgn0000615	2R	20667427	20671083	3656	-	-0.189662	7.96212	-1.41664	0.162702	0.999692	-4.94475
CG7386	FBgn0035691	3L	6189745	6192049	2304	+	0.114285	2.4341	0.828549	0.411242	0.999692	-4.94529
Syx8	FBgn0036643	3L	16586108	16587057	949	-	-0.087994	4.25017	-1.19859	0.236258	0.999692	-4.94558
otk2	FBgn0267728	2R	12023146	12025272	2126	-	0.199378	1.81153	0.445746	0.657678	0.999692	-4.94597
Ptp36E	FBgn0267486	2L	18180884	18185007	4123	-	-0.1912	4.28848	-1.22126	0.227635	0.999692	-4.94616
CG32170	FBgn0052170	3L	16877309	16879372	2063	+	-0.177315	3.09623	-1.01516	0.314847	0.999692	-4.94623
CG10581	FBgn0037046	3L	21033554	21034203	649	-	0.0185596	1.89127	0.0557087	0.955793	0.999692	-4.94693
CG42495	FBgn0260027	3L	18667361	18668135	774	+	0.100934	1.51468	0.470768	0.639825	0.999692	-4.94715
CG7215	FBgn0038571	3R	18165442	18167273	1831	-	0.102726	3.81889	1.16799	0.248274	0.999692	-4.9472
scro	FBgn0028993	3L	24724162	24758036	33874	+	-0.181871	3.15542	-0.929162	0.357207	0.999692	-4.94743
TrpA1	FBgn0035934	3L	8894404	8904790	10386	-	0.178483	1.59239	0.522326	0.603718	0.999692	-4.94768
eIF5	FBgn0030719	X	15987008	15991974	4966	-	0.0788827	8.27053	1.41179	0.164118	0.999692	-4.94781
Rrp47	FBgn0030711	X	15944897	15946249	1352	+	-0.116608	4.94374	-1.31832	0.19332	0.999692	-4.94793
CG5757	FBgn0034299	2R	18093723	18094900	1177	-	-0.123347	5.66486	-1.38358	0.172548	0.999692	-4.94801
mAChR-A	FBgn0000037	2R	24378630	24390294	11664	-	-0.0869119	2.01583	-0.674765	0.50289	0.999692	-4.94813
CG5039	FBgn0039356	3R	25678683	25679529	846	+	0.0934385	1.57909	0.459333	0.647958	0.999692	-4.94849
DIP-epsilon	FBgn0259714	2L	6377771	6411326	33555	-	-0.100864	1.97017	-0.493374	0.623878	0.999692	-4.94872
CG3603	FBgn0029648	X	2948034	2949120	1086	+	0.239719	4.20494	1.17821	0.244212	0.999692	-4.9502
CG17230	FBgn0046225	3R	11437785	11467372	29587	+	0.206444	3.72028	1.16801	0.248265	0.999692	-4.95102
CG42380	FBgn0259726	2R	21667541	21669916	2375	-	0.0864235	3.26187	1.03875	0.30385	0.999692	-4.9516
CG42714	FBgn0261631	3L	6233491	6234056	565	-	0.141528	1.85328	0.535306	0.594778	0.999692	-4.95189
CG16989	FBgn0025621	X	793147	797061	3914	+	-0.130244	6.1729	-1.40446	0.166277	0.999692	-4.95192
Sox102F	FBgn0039938	4	800436	834393	33957	-	0.142324	4.90407	1.2791	0.206685	0.999692	-4.95205
CG9981	FBgn0030746	X	16399782	16405122	5340	-	0.319444	2.10522	0.73488	0.465798	0.999692	-4.95217
mgl	FBgn0261260	X	9358496	9500129	141633	-	-0.186847	7.59605	-1.41752	0.162448	0.999692	-4.95229
CG17264	FBgn0031490	2L	3018508	3021506	2998	+	0.241263	1.91993	0.653266	0.516536	0.999692	-4.95236
whd	FBgn0261862	2R	10469473	10478567	9094	-	-0.136518	8.17217	-1.41198	0.164064	0.999692	-4.9526
CanB	FBgn0010014	X	5332499	5334449	1950	+	0.109924	1.90794	0.63323	0.529429	0.999692	-4.95264
CG6903	FBgn0029737	X	4918730	4921648	2918	+	-0.0836638	6.30816	-1.40673	0.165606	0.999692	-4.95376
CG43774	FBgn0264296	2L	4008653	4009090	437	+	0.328201	4.18017	1.16826	0.248164	0.999692	-4.95379
CG32772	FBgn0052772	X	4909102	4915161	6059	+	-0.114986	5.27628	-1.34391	0.184962	0.999692	-4.95384
CG17985	FBgn0033199	2R	7651625	7655302	3677	-	-0.0841335	3.86573	-1.15243	0.25455	0.999692	-4.95386
CG42554	FBgn0260756	3L	835683	836770	1087	+	-0.113949	3.90549	-1.1537	0.254032	0.999692	-4.95396
CG6503	FBgn0040606	3R	26424698	26425105	407	-	-0.370428	6.83788	-1.41234	0.163957	0.999692	-4.95397
AsnRS-m	FBgn0034177	2R	17001994	17003599	1605	+	0.0835436	3.43858	1.08131	0.284676	0.999692	-4.95478
CG15534	FBgn0039769	3R	30432064	30435139	3075	+	0.712427	4.77142	1.21276	0.23084	0.999692	-4.95489
CG12744	FBgn0033459	2R	9874889	9876242	1353	+	0.178885	4.46181	1.24169	0.220064	0.999692	-4.95497
alpha-Est5	FBgn0261393	3R	7533496	7536390	2894	-	0.168159	5.40464	1.37185	0.176151	0.999692	-4.95506
sds22	FBgn0028992	3R	17391594	17393020	1426	+	0.0859035	5.61404	1.37243	0.17597	0.999692	-4.95559
CG15394	FBgn0250835	2L	2591869	2592773	904	+	0.0591097	1.80384	0.180417	0.857544	0.999692	-4.95619
CG11597	FBgn0036212	3L	11820338	11822275	1937	-	-0.0810855	1.70336	-0.430119	0.668931	0.999692	-4.9565
mRpL22	FBgn0030786	X	16783933	16785092	1159	+	0.0868111	5.26662	1.3398	0.186283	0.999692	-4.95704
DppIII	FBgn0037580	3R	8344400	8347465	3065	+	0.0981964	8.03605	1.40629	0.165738	0.999692	-4.95709
CG34150	FBgn0083986	3R	24814262	24814930	668	+	0.0929414	3.73939	1.12213	0.267093	0.999692	-4.95719
CG4658	FBgn0032170	2L	9957132	9960168	3036	+	-0.0544865	6.84247	-1.41512	0.163145	0.999692	-4.95763
Muc14A	FBgn0052580	X	16009114	16061722	52608	+	-0.198207	0.885367	-0.352962	0.72558	0.999692	-4.95778
CG9394	FBgn0034588	2R	21118394	21120705	2311	+	-0.243826	5.48526	-1.35357	0.181875	0.999692	-4.95813
Obp83cd	FBgn0046878	3R	6108134	6109733	1599	+	0.0530938	0.701806	0.168151	0.867133	0.999692	-4.95816
CG44006	FBgn0264748	3L	18068728	18070150	1422	-	0.116844	1.59372	0.550194	0.584602	0.999692	-4.95836
Map205	FBgn0002645	3R	32055279	32068441	13162	-	-0.142113	8.1649	-1.405	0.166117	0.999692	-4.9584
xmas-1	FBgn0016080	X	17151231	17154592	3361	-	0.0851136	1.90697	0.501089	0.618477	0.999692	-4.95847
CG1885	FBgn0030066	X	8898554	8900264	1710	-	-0.0843379	3.12892	-1.00076	0.321696	0.999692	-4.95852
CG33129	FBgn0053129	2L	10964905	10970275	5370	-	-0.104867	7.93472	-1.40691	0.165555	0.999692	-4.95854
CG42335	FBgn0259237	3R	21758764	21769301	10537	+	-0.393552	1.89858	-0.469174	0.640956	0.999692	-4.95861
CG43120	FBgn0262580	3L	14381913	14383299	1386	+	0.186984	1.76099	0.260664	0.795407	0.999692	-4.95887
CG14655	FBgn0037275	3R	4777497	4780302	2805	-	-0.117049	2.61476	-0.841101	0.40424	0.999692	-4.95936
CG17075	FBgn0031239	2L	259949	267505	7556	-	-0.0910114	1.79365	-0.517452	0.607091	0.999692	-4.9602
Inx3	FBgn0265274	3R	28853606	28859497	5891	-	0.200476	5.45298	1.33544	0.187698	0.999692	-4.96103
byn	FBgn0011723	3L	11927693	11935919	8226	+	0.136763	1.95336	0.666426	0.50816	0.999692	-4.96111
CG30016	FBgn0050016	2R	10874892	10875392	500	-	0.208783	2.79218	0.863771	0.391781	0.999692	-4.96165
NaPi-T	FBgn0016684	2R	14842720	14845874	3154	-	0.25428	5.77102	1.34092	0.185921	0.999692	-4.96173
Pask	FBgn0034950	2R	23988738	23992049	3311	+	-0.082269	1.80161	-0.542101	0.590123	0.999692	-4.96204
Kif3C	FBgn0039925	4	1147466	1169239	21773	+	0.141272	2.1937	0.475579	0.636417	0.999692	-4.9621
CG34172	FBgn0085201	2L	2192525	2197912	5387	-	-0.333888	5.53539	-1.30963	0.196225	0.999692	-4.96221
CG10463	FBgn0032819	2L	19758879	19760986	2107	+	0.110616	4.79118	1.29287	0.201917	0.999692	-4.96237
CG16820	FBgn0032495	2L	13246232	13250189	3957	+	0.163694	2.88708	0.841888	0.403804	0.999692	-4.96337
alphaTub67C	FBgn0087040	3L	9681268	9683370	2102	+	-0.134199	8.78843	-1.39026	0.170522	0.999692	-4.96345
GCS2alpha	FBgn0027588	X	21600502	21605264	4762	-	-0.0741433	8.66311	-1.39469	0.169188	0.999692	-4.96355
CG13896	FBgn0035159	3L	710820	711850	1030	-	-0.139212	2.03406	-0.769398	0.445226	0.999692	-4.9636
Urm1	FBgn0053276	3L	7639811	7640446	635	-	0.107436	2.6705	0.898547	0.373141	0.999692	-4.96397
rk	FBgn0003255	2L	13982743	14001248	18505	-	0.12655	1.55634	0.409031	0.68424	0.999692	-4.96442
Sema2b	FBgn0264273	2R	16386524	16431758	45234	+	0.136733	2.38619	0.741272	0.461948	0.999692	-4.96444
CG31826	FBgn0051826	2L	15771263	15773113	1850	-	0.138993	2.69222	0.798309	0.428414	0.999692	-4.96505
Eip55E	FBgn0000566	2R	18627918	18629395	1477	+	-0.0895728	7.13801	-1.40942	0.164814	0.999692	-4.96514
CG6184	FBgn0038725	3R	19652369	19657866	5497	-	0.142595	2.48513	0.85176	0.398352	0.999692	-4.96523
EndoU	FBgn0038381	3R	15908398	15910367	1969	+	-0.146007	5.0124	-1.31047	0.195942	0.999692	-4.96631
St4	FBgn0033887	2R	13969910	13971263	1353	-	-0.366345	3.65911	-1.12834	0.264487	0.999692	-4.96734
SWIP	FBgn0030739	X	16313709	16317750	4041	+	0.0690145	4.61555	1.25076	0.216762	0.999692	-4.96803
CG34331	FBgn0085360	X	20122453	20125271	2818	+	-0.21196	3.08413	-0.947906	0.347673	0.999692	-4.9681
DhpD	FBgn0261436	3R	4227387	4229238	1851	-	0.097855	6.26182	1.3929	0.169727	0.999692	-4.96838
CG2224	FBgn0039773	3R	30456441	30459300	2859	-	-0.0851538	4.42722	-1.23935	0.220922	0.999692	-4.96869
NetB	FBgn0015774	X	14686038	14749376	63338	-	0.131034	2.46331	0.803549	0.425408	0.999692	-4.96899
CG12071	FBgn0039808	3R	30877084	30881027	3943	-	-0.0969866	1.99041	-0.647911	0.519965	0.999692	-4.96939
CG33543	FBgn0053543	2L	1997102	2006313	9211	-	-0.0931105	1.92951	-0.581456	0.563509	0.999692	-4.96944
Orco	FBgn0037324	3R	5407183	5412406	5223	-	-0.149087	1.88819	-0.383477	0.702969	0.999692	-4.96968
mRpS17	FBgn0034986	2R	24173665	24174441	776	-	0.0824627	4.82657	1.2923	0.202113	0.999692	-4.96976
CG6005	FBgn0038672	3R	19022458	19024030	1572	-	-0.107101	3.88299	-1.1468	0.256847	0.999692	-4.97083
TFAM	FBgn0038805	3R	20575245	20577010	1765	-	-0.0956068	6.36383	-1.3972	0.168438	0.999692	-4.97153
otk	FBgn0004839	2R	12001473	12019846	18373	-	0.232426	2.21706	0.61496	0.541331	0.999692	-4.97195
CG32206	FBgn0052206	3L	19340321	19412912	72591	-	0.0806882	2.00372	0.604109	0.548465	0.999692	-4.97207
Gbs-76A	FBgn0036862	3L	19281364	19292766	11402	-	-0.319272	6.74502	-1.39577	0.168867	0.999692	-4.97244
PPO3	FBgn0261363	2R	23064769	23067183	2414	+	-0.111331	1.39147	-0.313556	0.755145	0.999692	-4.97252
CG6839	FBgn0036831	3L	18917581	18919259	1678	+	-0.77185	4.28947	-1.24512	0.218812	0.999692	-4.97254
sbr	FBgn0003321	X	10832752	10847092	14340	-	-0.0597776	6.49465	-1.39797	0.168206	0.999692	-4.9728
CG15365	FBgn0030077	X	9054698	9067983	13285	-	0.103144	2.24315	0.644587	0.5221	0.999692	-4.97334
Snup	FBgn0259199	3L	2652088	2655455	3367	+	0.115883	2.77049	0.910883	0.366667	0.999692	-4.97335
dhd	FBgn0011761	X	5312171	5313125	954	+	-0.219121	10.059	-1.35543	0.181287	0.999692	-4.97363
CG4078	FBgn0029798	X	5747747	5752077	4330	+	-0.154838	5.35123	-1.33457	0.187979	0.999692	-4.97374
org-1	FBgn0021767	X	8447691	8455069	7378	-	0.00843981	1.64343	0.041032	0.967431	0.999692	-4.97393
CG4872	FBgn0030799	X	16881347	16882790	1443	+	0.183271	3.65406	1.0804	0.285075	0.999692	-4.97404
CG43901	FBgn0264502	X	10905767	10923436	17669	+	-0.150103	3.18689	-0.978097	0.33267	0.999692	-4.9741
CG3045	FBgn0034703	2R	22172803	22174691	1888	-	0.123869	4.8851	1.29918	0.199758	0.999692	-4.97418
lectin-28C	FBgn0040099	2L	7857077	7860120	3043	+	0.398291	3.92843	0.956553	0.343331	0.999692	-4.97452
CG4752	FBgn0034733	2R	22478379	22483054	4675	+	0.15857	6.33174	1.38857	0.171032	0.999692	-4.97559
Spt3	FBgn0037981	3R	12017156	12018550	1394	+	-0.0802899	3.40083	-1.038	0.304195	0.999692	-4.9757
CG10559	FBgn0039323	3R	25314494	25316116	1622	-	0.205505	1.83878	0.444171	0.658809	0.999692	-4.97574
Xport-A	FBgn0038749	3R	19914396	19915412	1016	-	-0.13496	2.96865	-0.872871	0.386848	0.999692	-4.97624
CG12880	FBgn0046258	3R	27685962	27692790	6828	+	0.0581082	1.55227	0.199477	0.842688	0.999692	-4.97643
CG8630	FBgn0038130	3R	13279721	13284527	4806	+	0.311581	3.37657	1.00647	0.318966	0.999692	-4.97661
CG5168	FBgn0032246	2L	10423291	10425482	2191	+	-0.065894	6.44726	-1.39421	0.169333	0.999692	-4.97698
CG32564	FBgn0052564	X	17206407	17207854	1447	+	0.197782	0.671191	0.353748	0.724995	0.999692	-4.97741
swi2	FBgn0034262	2R	17690275	17695353	5078	-	-0.169625	2.83107	-0.850928	0.39881	0.999692	-4.97797
tara	FBgn0040071	3R	16225651	16260329	34678	+	-0.156636	3.98843	-1.14281	0.258485	0.999692	-4.97871
CG15628	FBgn0031632	2L	4821774	4828945	7171	+	-0.192232	4.4283	-1.23869	0.221165	0.999692	-4.97897
CG13078	FBgn0032809	2L	19563930	19565158	1228	+	0.335401	1.21323	0.601238	0.55036	0.999692	-4.97917
CG17636	FBgn0025837	X	124370	126714	2344	-	-0.270141	1.50815	-0.734872	0.465803	0.999692	-4.97999
l(3)neo38	FBgn0265276	3R	11765038	11779128	14090	-	0.178032	3.53092	1.00865	0.317933	0.999692	-4.98026
pre-mod(mdg4)-O	FBgn0267651	3R	21370918	21373575	2657	-	-0.116518	2.17607	-0.751066	0.456084	0.999692	-4.98043
CG43841	FBgn0264393	X	18439667	18440076	409	+	-0.0940726	1.83995	-0.555182	0.581211	0.999692	-4.98063
CG11127	FBgn0033178	2R	7463504	7464987	1483	+	-0.0631675	4.97147	-1.27858	0.206866	0.999692	-4.9809
Cpr66D	FBgn0052029	3L	8640439	8643584	3145	+	-0.171927	1.78911	-0.543101	0.58944	0.999692	-4.9812
CG6191	FBgn0027581	2R	13580313	13593339	13026	-	0.11967	6.56399	1.39197	0.170007	0.999692	-4.98167
Cyp4ad1	FBgn0033292	2R	8439395	8442806	3411	-	0.289636	3.27245	1.03979	0.303369	0.999692	-4.98204
CG1695	FBgn0031116	X	20433950	20445599	11649	+	-0.123725	2.43189	-0.731253	0.46799	0.999692	-4.9821
CG14102	FBgn0036906	3L	19798975	19801291	2316	-	-0.252494	3.08803	-0.99771	0.323157	0.999692	-4.98214
Aatf	FBgn0031851	2L	6717625	6719389	1764	+	0.0983455	5.97684	1.37096	0.176424	0.999692	-4.9834
Tsp3A	FBgn0040334	X	2617758	2619738	1980	-	-0.0701814	2.98978	-0.949228	0.347007	0.999692	-4.98375
CstF64	FBgn0027841	3R	18659618	18661126	1508	+	-0.103792	4.5622	-1.23149	0.22382	0.999692	-4.98384
CG17187	FBgn0037882	3R	11230617	11231879	1262	-	0.0950664	3.16774	1.01983	0.31265	0.999692	-4.9839
CG14277	FBgn0032008	2L	8242486	8243426	940	+	0.174849	3.95672	1.12575	0.265572	0.999692	-4.9844
CG15255	FBgn0028950	2L	15610171	15611719	1548	-	0.354246	6.15876	1.38326	0.172644	0.999692	-4.98496
Pkg21D	FBgn0000442	2L	786153	790798	4645	-	0.156505	3.35334	0.992352	0.325738	0.999692	-4.98534
Rab9	FBgn0032782	2L	19432574	19435841	3267	+	0.129788	4.15247	1.13602	0.261291	0.999692	-4.98554
CG1889	FBgn0030164	X	9965241	9966959	1718	+	0.212754	3.48155	0.957901	0.342657	0.999692	-4.98567
CG3505	FBgn0038250	3R	14657447	14659228	1781	+	0.184888	3.3145	0.945564	0.348855	0.999692	-4.98605
RpS17	FBgn0005533	3L	9428795	9429821	1026	-	-0.123686	9.99951	-1.34737	0.18385	0.999692	-4.98606
Orcokinin	FBgn0034935	2R	23946959	23949076	2117	-	0.121126	2.94142	0.923653	0.360041	0.999692	-4.98627
CG5500	FBgn0039461	3R	26876630	26880459	3829	+	-0.097129	4.39393	-1.18946	0.2398	0.999692	-4.98636
Cyp12e1	FBgn0037817	3R	10434789	10436704	1915	+	0.221865	3.59881	0.974758	0.334307	0.999692	-4.9867
CG2614	FBgn0032873	2L	20656426	20659218	2792	+	0.0940784	5.71756	1.35374	0.181822	0.999692	-4.98672
CG2818	FBgn0031566	2L	3713360	3716810	3450	+	-0.0912661	6.01871	-1.36619	0.177909	0.999692	-4.98673
CG3556	FBgn0029708	X	4530231	4535464	5233	+	-0.115927	3.09149	-0.924987	0.359354	0.999692	-4.98676
CG12517	FBgn0032311	2L	10870167	10870722	555	+	-0.217451	2.3195	-0.819167	0.416524	0.999692	-4.98697
CG32225	FBgn0052225	3L	20304310	20306283	1973	-	-0.111319	2.55091	-0.763839	0.448503	0.999692	-4.98745
haf	FBgn0261509	2L	1555129	1608404	53275	+	0.0508011	1.61224	0.181445	0.856742	0.999692	-4.9875
His1:CG33834	FBgn0053834	2L	21486496	21487518	1022	+	-0.0305806	0.509108	-0.0277767	0.977949	0.999692	-4.9877
GstE14	FBgn0033817	2R	13239729	13241013	1284	+	-0.133551	1.94122	-0.471615	0.639225	0.999692	-4.98774
CG13631	FBgn0040600	3R	24769351	24770933	1582	+	0.0940898	1.94963	0.42515	0.672526	0.999692	-4.98787
CG16890	FBgn0028932	2L	13782231	13784338	2107	-	-0.0832399	3.75819	-1.10734	0.273373	0.999692	-4.98803
Trs20	FBgn0266724	3L	16131001	16131632	631	-	-0.106348	3.7253	-1.10154	0.275864	0.999692	-4.98834
rempA	FBgn0260933	2L	553742	560310	6568	-	0.113492	2.29127	0.66368	0.509901	0.999692	-4.98856
Lcp65Ag1	FBgn0020638	3L	6134697	6135274	577	-	0.957139	0.392709	0.69722	0.488849	0.999692	-4.9889
CG4627	FBgn0033808	2R	13214706	13215760	1054	+	-0.0966904	3.80996	-1.10069	0.276228	0.999692	-4.989
Aldh-III	FBgn0010548	2R	7466879	7477162	10283	-	0.151195	7.58061	1.38755	0.171342	0.999692	-4.98916
slv	FBgn0025469	2R	8080559	8083357	2798	-	-0.0878782	3.95835	-1.11436	0.270378	0.999692	-4.98922
CG4133	FBgn0031257	2L	455531	458745	3214	+	0.0268357	1.68402	0.131683	0.895756	0.999692	-4.98946
Sp1	FBgn0020378	X	9729648	9756369	26721	+	-0.134478	2.72647	-0.754598	0.45398	0.999692	-4.99002
ND-B14.5A	FBgn0025839	X	2172526	2173432	906	+	-0.219931	6.04744	-1.35901	0.180156	0.999692	-4.99072
Btnd	FBgn0029848	X	6217268	6219327	2059	-	-0.156486	1.95467	-0.376913	0.707811	0.999692	-4.99081
CG13841	FBgn0040588	3R	22766732	22767699	967	-	-0.0245426	1.70616	-0.144816	0.88543	0.999692	-4.99098
Mms19	FBgn0037301	3R	5232543	5236288	3745	+	0.077352	5.84821	1.35142	0.18256	0.999692	-4.99153
CG9422	FBgn0033092	2R	6675822	6693162	17340	+	-0.143905	4.62913	-1.23477	0.222607	0.999692	-4.99173
CG10307	FBgn0034655	2R	21688773	21690253	1480	+	-0.188825	3.92924	-1.1509	0.255173	0.999692	-4.9918
CG4259	FBgn0031389	2L	2127309	2129237	1928	-	-0.267468	3.03203	-0.957092	0.343062	0.999692	-4.99209
CG12780	FBgn0033301	2R	8551859	8552290	431	-	-0.401989	2.54123	-0.48527	0.629575	0.999692	-4.99209
CG8526	FBgn0037759	3R	9801280	9803461	2181	+	0.181804	1.62811	0.56184	0.5767	0.999692	-4.99216
CG4835	FBgn0035607	3L	5479790	5483663	3873	+	0.280553	2.08588	0.443321	0.659419	0.999692	-4.99295
CG32368	FBgn0052368	3L	7915437	7915846	409	+	0.196013	2.0781	0.311752	0.756508	0.999692	-4.99328
Mur18B	FBgn0030999	X	19213254	19214938	1684	+	0.315909	8.50307	1.37632	0.174772	0.999692	-4.9934
Cyp6g2	FBgn0033696	2R	12188338	12190377	2039	-	-0.291627	3.89001	-1.03619	0.305028	0.999692	-4.99362
Tmc	FBgn0267796	3L	9597764	9614001	16237	+	0.113392	1.80371	0.426845	0.671299	0.999692	-4.99392
CG4409	FBgn0034128	2R	16443211	16444845	1634	+	-0.127761	2.45321	-0.7121	0.479667	0.999692	-4.99438
Start1	FBgn0035028	2R	24574559	24577676	3117	+	-0.0839475	5.90402	-1.35082	0.182751	0.999692	-4.9946
CG1647	FBgn0039602	3R	28820221	28824508	4287	+	0.108772	4.90546	1.25516	0.215176	0.999692	-4.99461
Tsp86D	FBgn0037848	3R	10868708	10870555	1847	+	-0.109294	4.89789	-1.26683	0.211005	0.999692	-4.99469
olf413	FBgn0037153	3L	22136090	22247702	111612	+	-0.0777364	1.8111	-0.422391	0.674525	0.999692	-4.99564
ave	FBgn0050476	2R	14752521	14753269	748	+	-0.10625	3.022	-0.95907	0.342074	0.999692	-4.99564
CG12301	FBgn0036514	3L	15580800	15583373	2573	+	0.103376	6.14946	1.37093	0.176436	0.999692	-4.99576
CG13012	FBgn0030769	X	16668818	16676753	7935	-	0.0654664	1.72877	0.396956	0.693066	0.999692	-4.99593
CG10133	FBgn0036366	3L	13449187	13450283	1096	-	-0.114584	4.75361	-1.24471	0.218959	0.999692	-4.99598
FMRFa	FBgn0000715	2R	9906294	9910457	4163	+	0.124912	2.1079	0.58229	0.562951	0.999692	-4.99624
lox2	FBgn0034660	2R	21789623	21791580	1957	-	-0.112381	2.41182	-0.567636	0.572787	0.999692	-4.99682
CG34313	FBgn0085342	2L	16879517	16886319	6802	+	-0.0992449	2.7456	-0.798826	0.428117	0.999692	-4.99707
CG34134	FBgn0083970	2L	8190297	8190781	484	-	-0.0654951	2.03833	-0.45406	0.651723	0.999692	-4.99728
CycT	FBgn0025455	3L	17551004	17557788	6784	-	-0.10862	7.31568	-1.38288	0.17276	0.999692	-4.99736
CG4829	FBgn0030796	X	16811699	16826494	14795	+	0.18532	4.52908	1.16501	0.249468	0.999692	-4.99812
CG32803	FBgn0052803	X	1900699	1901911	1212	-	-0.0821575	4.48118	-1.21243	0.230967	0.999692	-4.99866
RpL7-like	FBgn0032404	2L	12056326	12058251	1925	+	-0.103083	6.99495	-1.38326	0.172646	0.999692	-4.99882
CG14075	FBgn0036835	3L	18984961	18985634	673	+	-0.0809717	1.79969	-0.386042	0.70108	0.999692	-4.99902
CG3078	FBgn0023524	X	2254403	2259863	5460	-	0.0755484	1.88881	0.4506	0.654199	0.999692	-4.9993
CG32944	FBgn0052944	3R	4407227	4419578	12351	-	-0.0361888	1.76236	-0.245956	0.806709	0.999692	-4.99932
AstC	FBgn0032336	2L	11076165	11081399	5234	-	0.10838	2.41813	0.716327	0.477076	0.999692	-4.99953
CkIIalpha-i1	FBgn0015025	3L	15816979	15818621	1642	+	0.100429	2.73968	0.895636	0.374679	0.999692	-4.99961
CG32750	FBgn0052750	X	6194737	6196439	1702	-	0.322368	3.65972	1.05665	0.295678	0.999692	-4.99971
ara	FBgn0015904	3L	12580672	12596018	15346	+	0.044232	1.75265	0.237771	0.813017	0.999692	-4.99999
CG17278	FBgn0046763	3R	21021044	21024163	3119	-	0.0843057	1.75884	0.458395	0.648627	0.999692	-5.00037
CG32834	FBgn0052834	2R	22982542	22984293	1751	-	0.323499	6.25494	1.35362	0.18186	0.999692	-5.0004
rn	FBgn0267337	3R	7272617	7309629	37012	-	-0.000798585	1.6467	-0.00397943	0.99684	0.999692	-5.00109
Ubx	FBgn0003944	3R	16656623	16734426	77803	-	0.0676382	1.89702	0.312288	0.756102	0.999692	-5.00111
CG14823	FBgn0035734	3L	7066314	7069463	3149	+	0.196296	3.11529	0.88486	0.380409	0.999692	-5.00197
vn	FBgn0003984	3L	5813338	5845664	32326	-	0.0479416	1.67182	0.280542	0.780203	0.999692	-5.00234
CG8679	FBgn0032934	2L	21216004	21218544	2540	-	0.171899	4.85646	1.26416	0.211952	0.999692	-5.00241
rad	FBgn0265597	X	12988615	13079070	90455	+	-0.10857	2.33886	-0.655595	0.515048	0.999692	-5.00298
CG9531	FBgn0031817	2L	6466217	6467698	1481	-	-0.095945	3.02456	-0.904382	0.37007	0.999692	-5.00324
Vps16B	FBgn0039702	3R	29814921	29816451	1530	-	-0.110651	3.5311	-1.06329	0.292687	0.999692	-5.00337
CG14621	FBgn0031183	X	22444227	22447808	3581	+	-0.101014	5.07372	-1.27134	0.20941	0.999692	-5.00382
nAChRalpha2	FBgn0000039	3R	24485428	24491147	5719	+	-0.0821536	2.18091	-0.625088	0.534716	0.999692	-5.00444
CG5844	FBgn0038049	3R	12434098	12435643	1545	+	-0.0858633	5.92791	-1.35067	0.182798	0.999692	-5.00488
CG11248	FBgn0037117	3L	21680050	21683231	3181	+	-0.0929833	5.89116	-1.34612	0.18425	0.999692	-5.00498
Ubi-p63E	FBgn0003943	3L	3899259	3903184	3925	-	0.110551	10.2739	1.32858	0.189935	0.999692	-5.00508
CG16713	FBgn0031560	2L	3695032	3695411	379	-	0.275005	4.45369	1.15831	0.252164	0.999692	-5.00511
mRpL42	FBgn0033480	2R	10066650	10067242	592	+	-0.10627	4.77687	-1.22358	0.226768	0.999692	-5.00562
CG4045	FBgn0025629	X	2074795	2075900	1105	-	0.111399	4.49809	1.20269	0.234681	0.999692	-5.00571
CG14778	FBgn0029580	X	1467493	1470614	3121	+	0.0243917	1.75895	0.14357	0.886409	0.999692	-5.00602
CG12502	FBgn0035171	3L	865396	871701	6305	+	-0.032195	1.69066	-0.187918	0.851691	0.999692	-5.00639
cN-IIIB	FBgn0034988	2R	24195498	24197027	1529	+	0.0892327	4.67171	1.22351	0.226794	0.999692	-5.00648
CG4576	FBgn0038366	3R	15825747	15830321	4574	+	0.0711478	1.76496	0.397295	0.692817	0.999692	-5.00656
CG31300	FBgn0051300	3R	25283620	25285224	1604	+	0.336746	5.33906	1.2239	0.226645	0.999692	-5.00679
Sardh	FBgn0034276	2R	17753555	17756422	2867	-	-0.265108	2.36567	-0.611238	0.543772	0.999692	-5.00689
Lk	FBgn0028418	3L	14560139	14560764	625	-	-0.0697721	1.63795	-0.31445	0.75447	0.999692	-5.00695
CG18327	FBgn0033904	2R	14166982	14168233	1251	+	0.186661	3.93131	1.10835	0.272941	0.999692	-5.00702
tsu	FBgn0033378	2R	9110799	9111578	779	+	0.0774968	5.29022	1.29979	0.199549	0.999692	-5.00735
obst-A	FBgn0031097	X	20239855	20243209	3354	+	0.12851	2.03128	0.292835	0.770844	0.999692	-5.00758
CG4069	FBgn0036301	3L	12535426	12537315	1889	-	0.121003	6.08083	1.35515	0.181375	0.999692	-5.00774
pk	FBgn0003090	2R	7150703	7223378	72675	+	0.118591	2.34175	0.566129	0.573803	0.999692	-5.00782
escl	FBgn0032391	2L	11990927	11992848	1921	+	0.0990828	3.93427	1.11253	0.271159	0.999692	-5.0079
CG45089	FBgn0266490	X	7893053	7893798	745	-	-0.11883	5.65294	-1.32789	0.190162	0.999692	-5.00809
mia	FBgn0014342	3R	5548115	5551168	3053	-	0.126687	1.85424	0.573158	0.569071	0.999692	-5.00817
nompA	FBgn0016047	2R	11310335	11318676	8341	-	-0.00215214	1.35902	-0.00778555	0.993819	0.999692	-5.00822
CG9117	FBgn0031766	2L	6036997	6037902	905	-	0.0825259	2.50203	0.761784	0.449718	0.999692	-5.00854
CG4619	FBgn0032166	2L	9938863	9943058	4195	+	0.129752	5.35322	1.29437	0.201401	0.999692	-5.00882
CG17224	FBgn0031489	2L	3016441	3018308	1867	-	0.300688	5.00059	1.27487	0.208164	0.999692	-5.00891
Tsp5D	FBgn0029837	X	6069131	6074857	5726	-	-0.172474	2.59481	-0.639874	0.525135	0.999692	-5.00896
Akh	FBgn0004552	3L	4141467	4142070	603	+	-0.0259111	1.59767	-0.119743	0.90516	0.999692	-5.00962
Vha36-1	FBgn0022097	2R	15541435	15542498	1063	+	-0.100953	7.65155	-1.37003	0.176713	0.999692	-5.00963
dare	FBgn0015582	2R	11290994	11293174	2180	-	-0.102673	5.04993	-1.27109	0.209495	0.999692	-5.00971
CG33143	FBgn0053143	2R	22614328	22634084	19756	+	-0.0521817	1.87607	-0.366227	0.715719	0.999692	-5.00993
PIG-U	FBgn0032052	2L	8515096	8516755	1659	+	-0.0785728	5.6919	-1.33095	0.189158	0.999692	-5.01048
loh	FBgn0032252	2L	10442534	10450080	7546	+	0.173247	2.89033	0.797881	0.42866	0.999692	-5.01144
rhea	FBgn0260442	3L	8545001	8574409	29408	+	-0.0877712	8.70372	-1.35548	0.181271	0.999692	-5.01167
CG14457	FBgn0037174	3L	22669956	22680034	10078	+	-0.150909	2.41287	-0.625398	0.534514	0.999692	-5.01191
CG14160	FBgn0036066	3L	10086747	10089400	2653	-	0.117479	2.31428	0.581045	0.563784	0.999692	-5.01234
CG3163	FBgn0034961	2R	24029317	24030555	1238	+	0.0857435	3.77725	1.08129	0.284682	0.999692	-5.01278
mtt	FBgn0050361	2R	8473956	8532294	58338	-	0.0947245	2.04192	0.357015	0.722562	0.999692	-5.013
Cpr47Ee	FBgn0033602	2R	11265126	11266856	1730	+	0.119699	2.35555	0.574864	0.567925	0.999692	-5.01347
ATbp	FBgn0039946	X	23106003	23108331	2328	+	-0.085691	3.21489	-0.938476	0.352449	0.999692	-5.01392
sas	FBgn0002306	3R	7162808	7183702	20894	+	0.146777	4.15833	1.12754	0.264823	0.999692	-5.01446
CG40198	FBgn0058198	3R	4160610	4162235	1625	-	0.132586	2.36936	0.281621	0.779381	0.999692	-5.01523
CG1146	FBgn0035346	3L	2488804	2492613	3809	+	-0.134572	5.30137	-1.28074	0.206113	0.999692	-5.01531
CG34112	FBgn0086608	3R	4391711	4394259	2548	-	0.0160827	1.90349	0.0743829	0.940998	0.999692	-5.01552
CG18536	FBgn0034322	2R	18294759	18295658	899	+	-0.0729502	1.84929	-0.40474	0.687371	0.999692	-5.01576
CG12934	FBgn0033541	2R	10648888	10649830	942	+	0.100003	0.959678	0.242362	0.809477	0.999692	-5.01614
CG44142	FBgn0264991	3R	13312855	13313188	333	-	0.935278	1.44924	0.811821	0.420689	0.999692	-5.01707
NimB3	FBgn0054003	2L	13967464	13967985	521	-	-0.101371	2.07343	-0.692435	0.491823	0.999692	-5.01712
Cpr47Ef	FBgn0033603	2R	11266915	11272575	5660	-	0.311255	3.28601	0.880839	0.382561	0.999692	-5.01718
Sur	FBgn0028675	2L	10182557	10199117	16560	-	-0.177553	3.71172	-1.01863	0.313216	0.999692	-5.01722
Rpt5	FBgn0028684	3R	23752876	23754623	1747	+	0.0822566	7.55231	1.36379	0.178659	0.999692	-5.01727
CG4496	FBgn0031894	2L	7185461	7190010	4549	-	0.207083	1.94148	0.664318	0.509497	0.999692	-5.01733
ETH	FBgn0028738	2R	24794670	24795482	812	-	0.0153707	1.45009	0.060033	0.952365	0.999692	-5.01755
CNT2	FBgn0025709	2R	9078721	9082374	3653	+	0.322489	4.0069	1.15164	0.254871	0.999692	-5.01757
MagR	FBgn0026666	X	15734270	15735780	1510	+	-0.131456	4.25676	-1.1098	0.272321	0.999692	-5.01803
GstD2	FBgn0010038	3R	12371971	12372704	733	+	-0.318567	2.42183	-0.444808	0.658351	0.999692	-5.01804
CG7829	FBgn0039703	3R	29816738	29817764	1026	-	0.214876	3.14228	0.873508	0.386504	0.999692	-5.01807
CG13409	FBgn0038926	3R	22029440	22031900	2460	-	-0.0567869	1.8326	-0.381024	0.704777	0.999692	-5.01809
CG4213	FBgn0031251	2L	396595	402198	5603	-	-0.245709	5.5781	-1.29196	0.202228	0.999692	-5.01838
CG10178	FBgn0032684	2L	18509560	18513512	3952	+	0.175604	5.30882	1.24774	0.217856	0.999692	-5.01866
CG9395	FBgn0032506	2L	13349823	13355073	5250	-	-0.085958	2.3197	-0.616289	0.540461	0.999692	-5.01877
Tsp39D	FBgn0032943	2L	21344607	21358271	13664	+	-0.12429	4.86253	-1.24728	0.218025	0.999692	-5.0192
CG15073	FBgn0034379	2R	18705977	18708226	2249	+	0.0947511	3.46836	1.02694	0.309325	0.999692	-5.01929
CG34454	FBgn0085483	3L	231681	232350	669	-	0.223062	3.2046	0.742871	0.460988	0.999692	-5.01997
Mt2	FBgn0028707	2L	12096525	12097687	1162	+	-0.0963063	2.70919	-0.859065	0.394347	0.999692	-5.02051
CG7879	FBgn0035235	3L	1559813	1568608	8795	-	0.131316	4.15617	1.13421	0.262039	0.999692	-5.02057
CG10026	FBgn0032785	2L	19454256	19457723	3467	+	0.17517	3.27614	0.96701	0.338128	0.999692	-5.02075
l(2)35Be	FBgn0261881	2L	15006583	15007431	848	-	-0.10925	3.45307	-0.992353	0.325737	0.999692	-5.02091
CG43689	FBgn0263772	X	4075978	4092237	16259	+	-0.668554	4.91953	-1.28983	0.20296	0.999692	-5.02142
Irk3	FBgn0032706	2L	18711071	18713748	2677	-	0.180177	5.0407	1.23712	0.221743	0.999692	-5.02175
Naa35	FBgn0034982	2R	24135180	24138050	2870	-	0.0790929	5.84816	1.33032	0.189366	0.999692	-5.02196
THG	FBgn0283659	2L	15008489	15009724	1235	-	0.0952645	3.20706	0.944947	0.349167	0.999692	-5.02205
CG9596	FBgn0031832	2L	6559426	6562289	2863	-	0.0733444	4.92591	1.2564	0.214729	0.999692	-5.02215
CG13248	FBgn0036984	3L	20407103	20410566	3463	-	-0.0946035	2.40629	-0.660963	0.511628	0.999692	-5.02235
CG9815	FBgn0034861	2R	23421521	23433354	11833	-	-0.0682657	1.72044	-0.29807	0.766867	0.999692	-5.0224
CG7702	FBgn0038638	3R	18669390	18674679	5289	+	0.174561	3.91331	1.063	0.29282	0.999692	-5.02257
RpL41	FBgn0066084	2R	24903416	24903935	519	-	-0.150012	9.68335	-1.32501	0.191108	0.999692	-5.02315
dome	FBgn0043903	X	19676061	19683518	7457	-	-0.113908	6.88294	-1.36344	0.178767	0.999692	-5.02335
CG4101	FBgn0025558	3L	16612486	16612950	464	+	-0.062192	2.15278	-0.588032	0.559121	0.999692	-5.02377
Sap-r	FBgn0000416	3R	30883464	30889062	5598	-	-0.114578	10.1056	-1.31552	0.194254	0.999692	-5.02417
CG6785	FBgn0032399	2L	12041054	12045200	4146	-	-0.0881162	1.81111	-0.38182	0.70419	0.999692	-5.02421
CG1208	FBgn0037386	3R	5831639	5838782	7143	+	-0.394322	4.29109	-0.992088	0.325865	0.999692	-5.02433
CG4313	FBgn0025632	X	2041868	2055414	13546	+	-0.0890157	2.5131	-0.759874	0.450848	0.999692	-5.0244
esn	FBgn0263934	2R	7086316	7127868	41552	+	-0.00501586	1.93416	-0.0182962	0.985474	0.999692	-5.0244
CG4679	FBgn0033816	2R	13237256	13239468	2212	-	0.07435	5.92397	1.33607	0.187493	0.999692	-5.02458
r2d2	FBgn0031951	2L	7800147	7802098	1951	+	-0.118164	5.34572	-1.28962	0.203034	0.999692	-5.02533
CG7296	FBgn0032283	2L	10686124	10687066	942	-	0.17046	2.21652	0.527136	0.600398	0.999692	-5.02547
CG7365	FBgn0036939	3L	20124298	20127381	3083	-	-0.1694	2.97235	-0.826427	0.412434	0.999692	-5.02556
pre-mod(mdg4)-Z	FBgn0261838	3R	21360176	21362131	1955	+	-0.0881284	2.41767	-0.767246	0.446493	0.999692	-5.02567
CarT	FBgn0032879	2L	20727151	20730282	3131	-	-0.104862	2.34884	-0.545938	0.587502	0.999692	-5.02567
CG5989	FBgn0017429	3L	8602411	8604149	1738	-	-0.0912938	5.71998	-1.31332	0.194987	0.999692	-5.02572
CG10051	FBgn0034437	2R	19363641	19367294	3653	+	0.169386	1.77792	0.580406	0.564211	0.999692	-5.02582
mRpS18C	FBgn0039765	3R	30423974	30424556	582	+	-0.0798144	3.84403	-1.0725	0.288573	0.999692	-5.02627
CG14105	FBgn0036359	3L	13425891	13426673	782	-	-0.0724253	2.02369	-0.324513	0.746885	0.999692	-5.02631
Ktl	FBgn0038839	3R	20894452	20897320	2868	-	0.0627406	1.94939	0.47982	0.633419	0.999692	-5.02677
CG15721	FBgn0030438	X	12970711	12973967	3256	+	0.550229	5.88907	1.30642	0.197305	0.999692	-5.02719
CG7079	FBgn0038849	3R	21047462	21048829	1367	-	-0.154445	2.9075	-0.737342	0.464312	0.999692	-5.02734
mod	FBgn0002780	3R	32052060	32054974	2914	+	0.0985682	9.73571	1.31647	0.193934	0.999692	-5.02747
CG13919	FBgn0035248	3L	1645467	1645983	516	+	0.0584042	1.88345	0.441146	0.660982	0.999692	-5.02755
CG17834	FBgn0028394	2L	8529141	8541439	12298	+	-0.169999	4.72274	-1.21846	0.228689	0.999692	-5.0279
CG31705	FBgn0028490	2L	11523021	11528205	5184	-	-0.171519	7.78761	-1.35481	0.181485	0.999692	-5.02803
CG5282	FBgn0036986	3L	20424424	20426071	1647	-	-0.0405404	1.85375	-0.301071	0.764591	0.999692	-5.02831
CIAPIN1	FBgn0001977	2L	15036293	15038861	2568	-	0.079271	4.99243	1.25474	0.215327	0.999692	-5.02836
Gycalpha99B	FBgn0013972	3R	29682503	29685758	3255	+	0.196297	3.74724	1.02214	0.311566	0.999692	-5.02837
CG42404	FBgn0259823	3R	15250094	15257765	7671	+	0.0560664	1.91824	0.396652	0.693288	0.999692	-5.02891
CG17803	FBgn0038547	3R	17798877	17801512	2635	-	0.0991771	1.92224	0.406843	0.685836	0.999692	-5.02905
stops	FBgn0086704	3R	31158156	31169106	10950	-	0.15344	3.31026	0.947007	0.348126	0.999692	-5.02915
CG9630	FBgn0037561	3R	8267943	8269896	1953	-	0.101618	5.29963	1.28589	0.204324	0.999692	-5.02929
fid	FBgn0259146	3R	25970080	25982736	12656	+	-0.0429148	1.88913	-0.296324	0.768193	0.999692	-5.02945
CG8420	FBgn0037664	3R	9246649	9251431	4782	+	-0.2122	4.78454	-1.22261	0.22713	0.999692	-5.03004
Cyp49a1	FBgn0033524	2R	10449350	10458892	9542	-	-0.131684	2.76734	-0.77449	0.442237	0.999692	-5.0307
Takl1	FBgn0046689	3R	20770828	20772601	1773	-	0.00774663	1.73074	0.0241482	0.980829	0.999692	-5.03074
CG11534	FBgn0046296	3L	12132146	12133834	1688	+	0.0849612	4.56872	1.18639	0.240998	0.999692	-5.03083
GluRIIC	FBgn0046113	2L	914086	917805	3719	+	-0.134267	2.44127	-0.683838	0.497191	0.999692	-5.03094
Dhod	FBgn0000447	3R	8651391	8652916	1525	-	0.105923	6.40871	1.3523	0.182281	0.999692	-5.03096
tyn	FBgn0284435	X	142208	200663	58455	+	-0.234539	3.20321	-0.786388	0.4353	0.999692	-5.031
Elk	FBgn0011589	2R	17873939	17926695	52756	+	-0.0857202	2.08715	-0.491732	0.625031	0.999692	-5.03134
CG17698	FBgn0040056	3L	23737960	23749058	11098	+	0.146524	6.96164	1.35654	0.180936	0.999692	-5.03141
CG10359	FBgn0035452	3L	3612192	3615244	3052	+	-0.155408	2.28126	-0.621151	0.537283	0.999692	-5.03186
phm	FBgn0004959	X	18685766	18688433	2667	+	0.165205	2.30924	0.573232	0.569021	0.999692	-5.0319
CG16734	FBgn0037667	3R	9255052	9256731	1679	+	-0.0945755	4.15423	-1.12199	0.267153	0.999692	-5.03267
shakB	FBgn0085387	X	20761071	20927050	165979	-	-0.0353321	1.86982	-0.171192	0.864754	0.999692	-5.0327
Mdr50	FBgn0010241	2R	14246966	14252597	5631	+	-0.394123	5.93606	-1.34633	0.184184	0.999692	-5.03273
sea	FBgn0037912	3R	11559896	11567054	7158	-	0.128125	6.92174	1.3552	0.181361	0.999692	-5.03284
CG17211	FBgn0032414	2L	12114360	12129896	15536	+	0.0260615	2.14447	0.10253	0.91874	0.999692	-5.03288
mRpL34	FBgn0083983	2R	16098948	16099337	389	+	-0.118469	3.25719	-0.927693	0.357962	0.999692	-5.03294
TBCB	FBgn0034451	2R	19485494	19486837	1343	-	-0.118693	5.19573	-1.26948	0.210067	0.999692	-5.03297
Sh	FBgn0003380	X	17924307	18063247	138940	-	-0.155181	3.8738	-1.02364	0.310865	0.999692	-5.03343
CG16790	FBgn0037713	3R	9569074	9570214	1140	-	0.0821786	2.88475	0.833345	0.408558	0.999692	-5.03349
par-6	FBgn0026192	X	17703352	17707096	3744	+	-0.0991411	5.8837	-1.32096	0.192447	0.999692	-5.03404
CG8910	FBgn0025833	2R	16874724	16895652	20928	-	0.0488779	1.87603	0.287158	0.775161	0.999692	-5.03429
Sox14	FBgn0005612	2R	23978801	23985177	6376	+	0.163581	5.12402	1.21277	0.230836	0.999692	-5.03482
CG30002	FBgn0260474	2R	9704384	9706147	1763	+	0.365714	3.18176	0.751346	0.455917	0.999692	-5.03509
mthl15	FBgn0051720	2L	10234585	10238317	3732	-	0.161229	2.94848	0.753558	0.454599	0.999692	-5.03529
Alk	FBgn0040505	2R	16625293	16640011	14718	-	-0.182439	4.62289	-1.18448	0.241746	0.999692	-5.03534
CG8319	FBgn0037722	3R	9627321	9628676	1355	+	0.258727	4.70326	1.21385	0.230429	0.999692	-5.03583
CG14495	FBgn0034293	2R	18048804	18049922	1118	-	0.206645	2.58066	0.700916	0.48656	0.999692	-5.03612
CG18343	FBgn0033683	2R	12138695	12139324	629	+	-0.115368	4.4099	-1.14684	0.256831	0.999692	-5.03623
robo3	FBgn0041097	2L	1256417	1296596	40179	+	0.0929111	2.46547	0.622886	0.536151	0.999692	-5.03626
CG9400	FBgn0030562	X	14288084	14289393	1309	-	0.0709125	2.22793	0.291656	0.771739	0.999692	-5.03644
gdl	FBgn0001099	3L	15509445	15511047	1602	+	-0.115769	4.02282	-1.09861	0.277126	0.999692	-5.03689
rst	FBgn0003285	X	2950399	2973834	23435	-	0.316816	2.89401	0.892584	0.376296	0.999692	-5.03734
CG13676	FBgn0035844	3L	8141868	8151813	9945	-	-0.069343	1.77719	-0.237689	0.81308	0.999692	-5.03734
CG34227	FBgn0085256	2R	11248126	11248610	484	+	0.0778862	2.08737	0.168877	0.866566	0.999692	-5.03756
ced-6	FBgn0029092	2R	9434669	9444937	10268	-	-0.0662569	8.50032	-1.33546	0.18769	0.999692	-5.03792
caup	FBgn0015919	3L	12609631	12621798	12167	+	-0.0431141	1.82611	-0.227102	0.821257	0.999692	-5.03803
CG2100	FBgn0037369	3R	5734698	5736355	1657	-	0.164902	5.42997	1.29258	0.202015	0.999692	-5.03824
CG34301	FBgn0085330	3R	8773435	8773810	375	+	0.0247835	1.25379	0.116545	0.907681	0.999692	-5.03834
Neurl4	FBgn0283503	3L	14043694	14049892	6198	-	0.085256	5.59095	1.28997	0.202914	0.999692	-5.03834
GlcAT-P	FBgn0036144	3L	11176954	11197536	20582	-	0.126683	5.73991	1.30836	0.196652	0.999692	-5.03841
Gk2	FBgn0035266	3L	1738407	1745421	7014	+	0.133942	6.55048	1.3436	0.185061	0.999692	-5.03851
Shab	FBgn0262593	3L	2895017	2959579	64562	+	-0.162601	5.34602	-1.25456	0.215391	0.999692	-5.03889
CG9689	FBgn0030159	X	9881953	9883670	1717	+	-0.09793	1.85854	-0.488338	0.627416	0.999692	-5.03897
eIF3f1	FBgn0037270	3R	4712882	4714182	1300	-	-0.087005	7.90327	-1.34205	0.185557	0.999692	-5.03904
dpr9	FBgn0038282	3R	15054930	15077206	22276	-	-0.0309091	1.85779	-0.193454	0.847377	0.999692	-5.03908
brn	FBgn0000221	X	4104342	4105791	1449	+	-0.103056	3.31352	-0.929922	0.356817	0.999692	-5.0392
CG6283	FBgn0039474	3R	27020238	27021378	1140	-	0.847681	4.18665	0.998605	0.322728	0.999692	-5.03924
CG16885	FBgn0032538	2L	13932559	13934692	2133	-	0.150622	1.37787	0.318818	0.751174	0.999692	-5.03925
Adgf-C	FBgn0038173	3R	13706757	13709129	2372	+	0.0642791	1.94267	0.358971	0.721107	0.999692	-5.03934
Cyp6d2	FBgn0034756	2R	22652573	22654530	1957	-	-0.239402	3.53884	-0.973359	0.334996	0.999692	-5.03962
CG15537	FBgn0039770	3R	30435177	30443599	8422	-	-0.0317651	1.81204	-0.184878	0.854062	0.999692	-5.04077
htt	FBgn0027655	3R	28696242	28734816	38574	+	-0.0947373	6.65559	-1.34343	0.185114	0.999692	-5.04118
CG6878	FBgn0036488	3L	15161817	15162470	653	+	0.0984463	3.3016	0.977515	0.332955	0.999692	-5.04153
CG12404	FBgn0032465	2L	12993757	13000635	6878	-	0.0750932	5.09705	1.2563	0.214765	0.999692	-5.04198
CG30049	FBgn0050049	2R	12355671	12359087	3416	+	0.114956	2.21753	0.419269	0.676791	0.999692	-5.04216
CG13004	FBgn0030797	X	16826681	16835520	8839	-	-0.075457	3.61619	-0.990491	0.326637	0.999692	-5.04246
CG11671	FBgn0037562	3R	8287876	8288613	737	+	-0.183421	1.73354	-0.292879	0.77081	0.999692	-5.04251
Psf1	FBgn0035194	3L	1246986	1247677	691	-	0.152304	2.97111	0.859716	0.393992	0.999692	-5.04275
Ubi-p5E	FBgn0086558	X	6276876	6279647	2771	-	-0.327615	9.76128	-1.3075	0.196941	0.999692	-5.0428
CG10916	FBgn0034312	2R	18173669	18175725	2056	+	-0.158136	3.06836	-0.796516	0.429446	0.999692	-5.04306
CG1139	FBgn0035300	3L	1971638	1974285	2647	+	0.196595	2.831	0.466221	0.643054	0.999692	-5.0434
GABA-B-R1	FBgn0260446	2L	15016331	15034704	18373	+	0.0752487	2.37625	0.530175	0.598305	0.999692	-5.04341
CG42833	FBgn0262022	3L	20200093	20200487	394	+	-0.110859	2.3047	-0.553069	0.582647	0.999692	-5.0437
KFase	FBgn0031821	2L	6487342	6488756	1414	-	0.0952327	2.34012	0.51423	0.609325	0.999692	-5.04392
CG6277	FBgn0039475	3R	27022071	27023217	1146	-	0.962918	3.62846	0.785534	0.435796	0.999692	-5.04417
CG10425	FBgn0039304	3R	25260963	25262498	1535	-	0.0714204	5.42075	1.28208	0.205644	0.999692	-5.0443
ksr	FBgn0015402	3R	5478390	5483906	5516	-	-0.0812855	5.62566	-1.29538	0.201057	0.999692	-5.04437
CG11069	FBgn0039244	3R	24894742	24897613	2871	+	-0.12573	3.01406	-0.807848	0.422952	0.999692	-5.04463
Scgalpha	FBgn0032013	2L	8303429	8305376	1947	+	0.0582869	1.95166	0.312192	0.756174	0.999692	-5.04471
Hs3st-A	FBgn0053147	2R	18718114	18754675	36561	+	-0.120289	2.4163	-0.57549	0.567505	0.999692	-5.04472
CG45086	FBgn0266487	2R	12612740	12619820	7080	+	-0.0025677	1.73864	-0.0195627	0.984469	0.999692	-5.04485
TotM	FBgn0031701	2L	5329857	5330464	607	+	0.0219194	1.88605	0.040571	0.967797	0.999692	-5.04506
Ilp6	FBgn0044047	X	2331493	2334658	3165	-	-0.036409	2.00028	-0.140461	0.888853	0.999692	-5.04554
CG6660	FBgn0039030	3R	22923352	22924525	1173	+	0.199272	4.4647	1.16411	0.249828	0.999692	-5.04555
CG13283	FBgn0032613	2L	16835136	16837258	2122	-	-0.150349	2.61217	-0.629414	0.531904	0.999692	-5.04603
CG15861	FBgn0035084	2R	24943392	24945201	1809	-	0.038397	1.90568	0.179676	0.858123	0.999692	-5.04638
CG15199	FBgn0030270	X	11140474	11141835	1361	-	0.459263	2.80619	0.55215	0.583271	0.999692	-5.04649
l(2)41Ab	FBgn0262123	2R	1349392	1443935	94543	+	-0.087271	1.94108	-0.369702	0.713144	0.999692	-5.04661
CG5144	FBgn0035957	3L	9047439	9048724	1285	+	0.0133825	1.49089	0.0605013	0.951994	0.999692	-5.04695
St3	FBgn0265052	2R	23683377	23687980	4603	+	0.2487	3.87439	0.981894	0.330814	0.999692	-5.04707
lilli	FBgn0041111	2L	2885929	2954406	68477	+	-0.0836422	6.85104	-1.34312	0.185214	0.999692	-5.04725
CG42231	FBgn0087041	2L	16342430	16352628	10198	-	0.0681699	3.02223	0.884384	0.380663	0.999692	-5.04742
CG42456	FBgn0259933	3L	3319555	3322489	2934	+	0.081761	2.76938	0.750618	0.456351	0.999692	-5.04782
CG33082	FBgn0053082	X	1030758	1033119	2361	+	-0.0114773	1.82762	-0.0743193	0.941049	0.999692	-5.04797
CG15044	FBgn0030928	X	18491185	18492006	821	-	-0.149304	1.87406	-0.517929	0.60676	0.999692	-5.048
ND-51	FBgn0031771	2L	6060842	6062757	1915	-	-0.161172	8.60744	-1.32572	0.190873	0.999692	-5.04814
Spt	FBgn0033348	2R	8920270	8922755	2485	-	0.101254	3.03816	0.882878	0.381469	0.999692	-5.04836
CG43156	FBgn0262686	X	11906452	11906868	416	-	0.034309	1.68461	0.142741	0.88706	0.999692	-5.04845
Obp28a	FBgn0011283	2L	7496791	7497365	574	-	-0.197233	2.66501	-0.603198	0.549066	0.999692	-5.04872
CG13285	FBgn0035611	3L	5533968	5535759	1791	-	0.0492577	1.73467	0.194206	0.84679	0.999692	-5.04904
CG7402	FBgn0036768	3L	17887705	17891404	3699	+	0.0942809	1.98362	0.424813	0.67277	0.999692	-5.04911
dao	FBgn0028862	2L	15248879	15254715	5836	+	0.187639	3.46426	0.626312	0.53392	0.999692	-5.04922
CG9813	FBgn0038143	3R	13373104	13379775	6671	-	-0.168722	5.91738	-1.3088	0.196504	0.999692	-5.04927
CG2812	FBgn0034931	2R	23925236	23926911	1675	+	-0.0999177	2.61358	-0.629898	0.531589	0.999692	-5.04934
CG11791	FBgn0039266	3R	25049616	25053074	3458	+	-0.129231	5.32514	-1.25786	0.214204	0.999692	-5.0495
CG8129	FBgn0037684	3R	9365398	9367763	2365	+	0.304604	4.57774	1.1462	0.257094	0.999692	-5.04974
CG8159	FBgn0037619	3R	8726854	8728370	1516	+	0.106977	3.02549	0.901299	0.371691	0.999692	-5.04979
CG9967	FBgn0031413	2L	2308761	2357356	48595	-	-0.092281	3.21402	-0.92568	0.358997	0.999692	-5.05009
Sas-6	FBgn0039731	3R	29995357	29997034	1677	+	0.193881	4.20688	1.13982	0.259717	0.999692	-5.0501
CG13018	FBgn0040751	2R	14157050	14157488	438	-	-0.0361075	1.94129	-0.357575	0.722145	0.999692	-5.05018
CG17716	FBgn0000633	2R	13623044	13749367	126323	+	0.0146791	1.81698	0.0851207	0.932501	0.999692	-5.05045
CG2767	FBgn0037537	3R	8005924	8008110	2186	-	-0.142757	5.81181	-1.29822	0.200084	0.999692	-5.05052
CG18473	FBgn0037683	3R	9363305	9364838	1533	+	0.216794	3.02153	0.735947	0.465154	0.999692	-5.05055
kuk	FBgn0038476	3R	17080244	17084781	4537	+	0.17598	7.94056	1.33287	0.188531	0.999692	-5.05066
PICK1	FBgn0032447	2L	12695033	12698917	3884	+	0.0516267	2.09309	0.357191	0.722431	0.999692	-5.05094
CG8500	FBgn0037754	3R	9784653	9789323	4670	+	0.0285711	1.913	0.175779	0.861168	0.999692	-5.05163
CG13796	FBgn0031939	2L	7727157	7732670	5513	-	-0.16912	4.36324	-1.07619	0.286936	0.999692	-5.05178
CG31041	FBgn0051041	3R	29590070	29590906	836	-	-0.155244	1.05936	-0.176178	0.860856	0.999692	-5.05187
CG33346	FBgn0053346	3R	28669233	28670452	1219	+	-0.746316	5.16562	-1.17239	0.24652	0.999692	-5.05203
Taz	FBgn0026619	2R	12753026	12756414	3388	-	-0.0817829	5.45612	-1.27194	0.209196	0.999692	-5.05206
unc-13-4A	FBgn0035756	3L	7266192	7312896	46704	-	0.000262468	1.90948	0.00121879	0.999032	0.999692	-5.05218
luna	FBgn0040765	2R	10977956	11116378	138422	-	-0.0389289	2.04271	-0.230436	0.81868	0.999692	-5.05255
CG14989	FBgn0035495	3L	4087581	4092706	5125	+	-0.138561	4.12437	-1.0743	0.287774	0.999692	-5.05323
CG34208	FBgn0085237	2R	22333126	22333505	379	+	0.0475167	2.12144	0.236739	0.813813	0.999692	-5.05352
Sf3b6	FBgn0035692	3L	6192124	6193179	1055	-	0.0735468	5.43572	1.27667	0.207534	0.999692	-5.05376
AstA-R2	FBgn0039595	3R	28737109	28744782	7673	-	0.0396569	1.77757	0.239079	0.812008	0.999692	-5.05378
CG9521	FBgn0030588	X	14851005	14853269	2264	-	0.283764	1.48222	0.579627	0.564732	0.999692	-5.05399
Cralbp	FBgn0035636	3L	5783215	5786718	3503	-	-0.05411	1.81896	-0.204576	0.838723	0.999692	-5.05409
CG10268	FBgn0032811	2L	19579093	19580351	1258	-	0.0780745	2.90951	0.845161	0.401991	0.999692	-5.05412
SoxN	FBgn0029123	2L	8825645	8829670	4025	+	0.0397766	2.07545	0.171142	0.864794	0.999692	-5.05434
CG11284	FBgn0030056	X	8681252	8688760	7508	+	-0.0967684	6.45544	-1.33185	0.188865	0.999692	-5.05444
CG11659	FBgn0038731	3R	19775459	19777280	1821	-	0.145768	2.10105	0.428646	0.669997	0.999692	-5.05504
CG30411	FBgn0050411	2R	23415939	23417238	1299	+	0.115485	2.80947	0.695804	0.489729	0.999692	-5.05512
CG12605	FBgn0035481	3L	3954251	3964771	10520	-	-0.00343548	1.96256	-0.0205032	0.983722	0.999692	-5.05514
CG1951	FBgn0039623	3R	29027236	29030938	3702	+	-0.111647	6.04354	-1.31595	0.194109	0.999692	-5.05551
CG6675	FBgn0032973	2L	22108964	22110449	1485	+	0.0770932	2.28759	0.247552	0.805481	0.999692	-5.05565
CG9231	FBgn0036887	3L	19585093	19586003	910	-	-0.0923732	5.92767	-1.30194	0.198819	0.999692	-5.05575
Syngr	FBgn0033876	2R	13841761	13846255	4494	-	-0.0711043	2.315	-0.54184	0.590302	0.999692	-5.05601
CG18869	FBgn0042179	3L	4059770	4061923	2153	+	-0.120795	2.36914	-0.493246	0.623968	0.999692	-5.05643
CG12325	FBgn0033557	2R	10823405	10827644	4239	+	0.113766	6.21132	1.31857	0.193237	0.999692	-5.05703
CG31812	FBgn0051812	2L	16729777	16731199	1422	+	-0.0171601	1.7127	-0.121452	0.903813	0.999692	-5.05704
CG9657	FBgn0029950	X	7418594	7422142	3548	+	-0.0824625	2.48506	-0.33574	0.738452	0.999692	-5.05781
Cyp9f3	FBgn0038034	3R	12396007	12398929	2922	-	0.286755	3.28586	0.841886	0.403805	0.999692	-5.05803
CG10147	FBgn0035702	3L	6486167	6488424	2257	-	0.0871206	2.91159	0.811454	0.420898	0.999692	-5.05824
RpL9	FBgn0015756	2L	11002758	11004189	1431	-	-0.0924487	10.7188	-1.2661	0.211264	0.999692	-5.05826
Cp15	FBgn0000355	3L	8728481	8729066	585	+	1.22876	8.52946	1.32368	0.191547	0.999692	-5.05849
puc	FBgn0243512	3R	8105332	8122294	16962	+	-0.0814057	5.10909	-1.22719	0.225418	0.999692	-5.05872
Brf	FBgn0038499	3R	17374833	17391337	16504	-	0.0896914	4.79283	1.19025	0.239491	0.999692	-5.05882
spn-D	FBgn0003482	3R	27165716	27167122	1406	+	-0.155268	2.46186	-0.723416	0.472749	0.999692	-5.05884
Rpb10	FBgn0039218	3R	24717511	24717998	487	+	0.097014	4.20355	1.12307	0.266697	0.999692	-5.05901
CG18542	FBgn0037731	3R	9685760	9687141	1381	+	-0.146181	3.2852	-0.906802	0.368801	0.999692	-5.05907
CG32939	FBgn0052939	3R	9693079	9694461	1382	+	-0.146181	3.2852	-0.906802	0.368801	0.999692	-5.05907
CG31460	FBgn0051460	3R	8562673	8563445	772	+	-0.0770012	3.06184	-0.872444	0.387079	0.999692	-5.05929
Pex13	FBgn0033812	2R	13228276	13230234	1958	-	-0.0630589	6.11315	-1.31226	0.195342	0.999692	-5.05929
CG4424	FBgn0038765	3R	20026487	20028040	1553	-	0.100764	2.77716	0.795986	0.429751	0.999692	-5.05962
CG5045	FBgn0032229	2L	10356795	10358078	1283	+	-0.0882098	5.76171	-1.29109	0.202528	0.999692	-5.05993
eas	FBgn0000536	X	16278328	16285618	7290	+	0.109681	7.17178	1.33334	0.18838	0.999692	-5.05998
mbf1	FBgn0262732	3L	16574436	16576871	2435	+	-0.0808611	6.33406	-1.32524	0.191031	0.999692	-5.06096
Lerp	FBgn0051072	3R	26842462	26863130	20668	-	-0.240398	6.53572	-1.31515	0.194376	0.999692	-5.06107
ECSIT	FBgn0028436	3R	5856585	5857914	1329	+	-0.0652424	4.34127	-1.13352	0.262327	0.999692	-5.06143
Rgk2	FBgn0085419	2R	18539585	18548969	9384	+	0.0410031	1.97299	0.191964	0.848537	0.999692	-5.0615
mlt	FBgn0265512	2R	10155916	10158931	3015	-	-0.0947787	6.14341	-1.31511	0.194389	0.999692	-5.06162
CG31469	FBgn0051469	3R	13709159	13709939	780	-	0.10962	2.02935	0.434817	0.66554	0.999692	-5.06163
CG18744	FBgn0042101	3R	7797078	7798771	1693	-	-0.0843686	2.03261	-0.374443	0.709636	0.999692	-5.0618
CG43066	FBgn0262476	2R	18514574	18526439	11865	+	-0.127899	4.96434	-1.19531	0.237528	0.999692	-5.06214
CG17270	FBgn0038828	3R	20816445	20818929	2484	-	0.23549	2.96276	0.837985	0.405972	0.999692	-5.06233
CG11407	FBgn0038733	3R	19781246	19783145	1899	+	0.210402	4.36279	1.1063	0.273816	0.999692	-5.06251
knrl	FBgn0001323	3L	20597141	20620659	23518	-	0.0549948	2.25269	0.358135	0.721729	0.999692	-5.06268
Cht7	FBgn0035398	3L	3090985	3106958	15973	-	0.256243	2.50655	0.630441	0.531237	0.999692	-5.06269
CG43064	FBgn0262366	3L	11834721	11836721	2000	-	0.0641044	1.74622	0.110231	0.912661	0.999692	-5.0628
CG8032	FBgn0037606	3R	8664115	8667772	3657	+	-0.0858264	5.33738	-1.26806	0.210568	0.999692	-5.06283
rdo	FBgn0243486	2L	18012380	18070246	57866	+	-0.0334448	1.95113	-0.181758	0.856498	0.999692	-5.06296
CG4860	FBgn0037999	3R	12219881	12221464	1583	-	-0.137569	3.94154	-1.07496	0.287482	0.999692	-5.0637
CG34008	FBgn0054008	3R	20580683	20581522	839	-	-0.103536	2.44613	-0.635117	0.528208	0.999692	-5.06379
MED30	FBgn0035149	3L	652987	654089	1102	-	-0.0998066	3.90374	-1.04726	0.299946	0.999692	-5.06382
CG44153	FBgn0265002	2L	10064121	10180256	116135	-	-0.0980442	2.07344	-0.356286	0.723105	0.999692	-5.06416
wake	FBgn0266418	3R	22639808	22683827	44019	+	-0.191806	4.85013	-1.18484	0.241602	0.999692	-5.06434
Ugt36Ba	FBgn0040262	2L	16794211	16796009	1798	+	-0.172812	2.40414	-0.722261	0.473452	0.999692	-5.06449
CG15863	FBgn0033467	2R	9959119	9959732	613	-	-0.138801	3.42445	-0.9731	0.335123	0.999692	-5.06452
tgy	FBgn0030984	X	19125003	19127316	2313	-	0.0890276	2.18681	0.482624	0.63144	0.999692	-5.06457
CG11550	FBgn0039864	3R	31678147	31679880	1733	-	0.161834	2.82981	0.708057	0.482152	0.999692	-5.06459
CG4676	FBgn0033815	2R	13235980	13237055	1075	+	-0.115649	1.97523	-0.403217	0.688484	0.999692	-5.06548
DCTN6-p27	FBgn0086446	2L	19132323	19133097	774	+	-0.0981415	4.30332	-1.11794	0.26886	0.999692	-5.06575
CG3226	FBgn0029882	X	6653113	6654248	1135	-	0.130435	6.17056	1.31632	0.193984	0.999692	-5.06579
CG9360	FBgn0030332	X	11763474	11764590	1116	-	0.544338	5.22517	1.19806	0.236463	0.999692	-5.06595
CG8336	FBgn0036020	3L	9628676	9631795	3119	+	0.0764395	5.03905	1.23277	0.223346	0.999692	-5.06675
CG17928	FBgn0032603	2L	16791568	16793444	1876	+	0.201469	5.15624	1.18867	0.240106	0.999692	-5.06692
Oatp58Db	FBgn0034715	2R	22221180	22223499	2319	-	0.192568	5.29085	1.21829	0.228753	0.999692	-5.06698
CG13086	FBgn0032770	2L	19364375	19365470	1095	+	0.144496	3.21652	0.782519	0.437549	0.999692	-5.06748
CG31897	FBgn0051897	2L	8442447	8445815	3368	+	0.0230149	1.96458	0.100908	0.920021	0.999692	-5.06757
CG3570	FBgn0035035	2R	24603572	24604670	1098	+	-0.172511	4.13291	-1.07322	0.288251	0.999692	-5.06774
CG8854	FBgn0033702	2R	12224461	12229310	4849	-	0.066679	2.23767	0.337523	0.737116	0.999692	-5.06863
gd	FBgn0000808	X	11985154	11987764	2610	-	-0.0899538	2.88417	-0.819813	0.416159	0.999692	-5.06867
Clp	FBgn0015621	2L	819964	821209	1245	+	-0.118849	4.4129	-1.14569	0.2573	0.999692	-5.06954
Cyp4e1	FBgn0015034	2R	8447451	8449745	2294	+	0.200912	3.45192	0.900902	0.3719	0.999692	-5.06954
pre-mod(mdg4)-L	FBgn0266174	3R	21355692	21359768	4076	-	-0.00537271	1.78161	-0.0339542	0.973047	0.999692	-5.06965
Oat	FBgn0022774	3L	19647280	19649851	2571	-	-0.732642	6.07562	-1.28849	0.203424	0.999692	-5.06978
Ada	FBgn0037661	3R	9065183	9066303	1120	+	0.103694	2.1404	0.503244	0.616972	0.999692	-5.06983
Surf1	FBgn0029117	3L	6958346	6959586	1240	+	-0.0829815	4.29426	-1.1118	0.271468	0.999692	-5.06988
CG3191	FBgn0023525	X	2250145	2251993	1848	-	0.127496	3.38295	0.861006	0.393288	0.999692	-5.0701
CG12012	FBgn0035444	3L	3376757	3377992	1235	+	-0.0877014	4.08076	-1.03492	0.305618	0.999692	-5.07019
Try29F	FBgn0015316	2L	8998537	8999816	1279	+	0.0460192	1.66478	0.0851652	0.932465	0.999692	-5.07029
BHD	FBgn0261111	3L	7238542	7240245	1703	+	0.0957266	3.2351	0.880172	0.382918	0.999692	-5.07032
CG18065	FBgn0034519	2R	20550334	20552090	1756	-	-0.00531051	1.84164	-0.0393026	0.968803	0.999692	-5.07033
Naa20A	FBgn0031043	X	19621451	19623074	1623	-	-0.080054	5.22478	-1.24049	0.220502	0.999692	-5.07079
Hsc70Cb	FBgn0026418	3L	14037019	14043686	6667	+	0.0773733	8.63709	1.30467	0.197897	0.999692	-5.07119
Jra	FBgn0001291	2R	10096480	10098556	2076	+	-0.0634248	5.34361	-1.24602	0.218484	0.999692	-5.07148
GLS	FBgn0261625	2R	12670483	12679593	9110	-	-0.184822	6.11203	-1.30266	0.198576	0.999692	-5.07168
Tusp	FBgn0039530	3R	27607879	27634932	27053	+	0.192458	3.62762	0.928428	0.357584	0.999692	-5.07181
Lsp1beta	FBgn0002563	2L	898500	901316	2816	+	0.828876	3.23288	0.690564	0.492989	0.999692	-5.07225
AP-1-2beta	FBgn0010380	X	19731004	19734581	3577	+	-0.0516836	7.30942	-1.32183	0.192156	0.999692	-5.07226
NimB5	FBgn0028936	2L	13970177	13972173	1996	+	-0.157366	3.20205	-0.799556	0.427698	0.999692	-5.07232
CG34015	FBgn0054015	X	16447568	16448302	734	-	0.128901	3.86778	1.0311	0.307388	0.999692	-5.07252
CG31633	FBgn0051633	2L	6654760	6656321	1561	-	0.181743	3.66388	0.978053	0.332691	0.999692	-5.07271
CG34327	FBgn0085356	X	17222968	17223815	847	-	-0.123632	2.5024	-0.320071	0.750229	0.999692	-5.07274
CG10226	FBgn0035695	3L	6234323	6240068	5745	-	0.245079	5.15877	1.16538	0.249319	0.999692	-5.07312
CG3690	FBgn0040350	X	948585	951900	3315	-	0.236202	4.5323	1.08358	0.283677	0.999692	-5.07316
RpS14b	FBgn0004404	X	7934898	7935792	894	+	-0.0976986	8.84571	-1.30024	0.199396	0.999692	-5.07331
SLIRP2	FBgn0037602	3R	8651084	8651493	409	+	0.0321328	1.94364	0.208639	0.835566	0.999692	-5.07349
CG10462	FBgn0032815	2L	19732080	19735980	3900	-	0.0999336	6.39783	1.31725	0.193676	0.999692	-5.07367
CG15766	FBgn0029813	X	5814864	5815820	956	-	0.101468	1.94057	0.469983	0.640382	0.999692	-5.07401
CG3409	FBgn0033095	2R	6699695	6715892	16197	-	0.066504	6.93171	1.32078	0.192504	0.999692	-5.07419
CG9568	FBgn0032087	2L	9010583	9011358	775	+	0.374463	5.17619	1.20332	0.234439	0.999692	-5.07426
CG34229	FBgn0259832	2R	11841608	11842164	556	+	0.0662333	2.51399	0.626282	0.533939	0.999692	-5.07426
sro	FBgn0262112	3R	29794597	29795805	1208	+	-0.181859	2.2015	-0.568568	0.572159	0.999692	-5.07444
CG34113	FBgn0083949	3R	5862865	5959555	96690	-	-0.0848122	2.60786	-0.621351	0.537152	0.999692	-5.07491
CG12851	FBgn0035086	2R	24948645	24955677	7032	+	0.0323715	2.16676	0.244963	0.807474	0.999692	-5.07501
CG13084	FBgn0032788	2L	19484930	19486532	1602	+	1.08256	6.07071	1.29972	0.199575	0.999692	-5.07537
CG13551	FBgn0040660	2R	23377866	23383424	5558	-	0.165869	6.6175	1.31651	0.193922	0.999692	-5.07568
Atg14	FBgn0039636	3R	29116391	29118390	1999	+	-0.0561195	5.12298	-1.21818	0.228794	0.999692	-5.07572
Adgf-D	FBgn0038172	3R	13703084	13705402	2318	-	-0.254877	5.03278	-1.18644	0.240977	0.999692	-5.07594
CG8485	FBgn0033915	2R	14235787	14239703	3916	-	0.110875	6.7804	1.31805	0.193409	0.999692	-5.07609
PGRP-LC	FBgn0035976	3L	9338810	9348336	9526	+	0.182854	4.96961	1.15392	0.253941	0.999692	-5.0761
TrissinR	FBgn0085410	2L	5824004	5856767	32763	+	-0.048195	2.16281	-0.235268	0.814948	0.999692	-5.07613
Grasp65	FBgn0036919	3L	19924943	19927175	2232	+	-0.0711756	5.97944	-1.29611	0.200805	0.999692	-5.07632
CG9650	FBgn0029939	X	7137723	7241932	104209	+	0.147579	2.79257	0.667818	0.507278	0.999692	-5.07689
CG31809	FBgn0051809	2L	16853620	16858714	5094	-	0.227964	2.905	0.71033	0.480754	0.999692	-5.07712
CG15553	FBgn0039817	3R	31098868	31101169	2301	-	0.24646	3.0442	0.462337	0.645818	0.999692	-5.07748
CG14613	FBgn0031188	X	22469981	22472021	2040	-	-0.0754605	5.07126	-1.21499	0.229998	0.999692	-5.07774
CG10809	FBgn0036052	3L	9857383	9859889	2506	-	-0.0896784	4.15736	-1.07008	0.289652	0.999692	-5.07847
Rbcn-3A	FBgn0023458	X	6240745	6255487	14742	-	-0.0943132	8.39306	-1.30461	0.197916	0.999692	-5.07882
CG42246	FBgn0259098	X	7411267	7411906	639	-	0.0263099	1.95171	0.154457	0.877863	0.999692	-5.07883
CG17026	FBgn0036550	3L	15975368	15976428	1060	+	0.126287	3.35187	0.838919	0.405453	0.999692	-5.07886
CG1910	FBgn0022349	3R	31747643	31751894	4251	+	0.0822075	6.8526	1.31753	0.193583	0.999692	-5.079
CG31380	FBgn0051380	3R	25787997	25789455	1458	-	-0.0988689	2.46749	-0.27841	0.78183	0.999692	-5.07904
CG14903	FBgn0038446	3R	16573179	16573752	573	-	0.0872333	3.82789	1.01189	0.316395	0.999692	-5.07969
Kah	FBgn0035144	3L	582824	589274	6450	-	-0.0230774	2.07377	-0.111576	0.9116	0.999692	-5.07987
MFS9	FBgn0038799	3R	20507392	20512468	5076	-	-0.140826	2.99545	-0.725206	0.471659	0.999692	-5.08017
Lsm10	FBgn0033554	2R	10821098	10821640	542	-	-0.0826575	2.53708	-0.661381	0.511362	0.999692	-5.08017
SmydA-3	FBgn0262599	2L	10850141	10854604	4463	+	0.0303546	1.99896	0.132039	0.895476	0.999692	-5.08022
CG30338	FBgn0050338	2R	9594045	9599505	5460	+	0.00812859	1.89081	0.0692747	0.945043	0.999692	-5.08031
CG10657	FBgn0036289	3L	12491830	12497216	5386	-	-0.0766882	2.23987	-0.391187	0.697298	0.999692	-5.08044
Rpp20	FBgn0066304	X	19744431	19745898	1467	+	-0.0679785	4.7836	-1.17401	0.245875	0.999692	-5.0806
CG10799	FBgn0033821	2R	13257886	13258477	591	+	0.383262	4.24781	1.00135	0.321412	0.999692	-5.08063
Obp56d	FBgn0034470	2R	19702924	19703915	991	-	0.356948	7.26406	1.31495	0.194442	0.999692	-5.08065
Pde8	FBgn0266377	2R	23657567	23680844	23277	+	-0.171279	5.7075	-1.24848	0.21759	0.999692	-5.08077
Odj	FBgn0038551	3R	17807407	17809222	1815	-	-0.149788	5.40053	-1.26106	0.213059	0.999692	-5.0811
CG30414	FBgn0050414	2R	23384200	23385468	1268	-	-0.118361	1.96818	-0.572913	0.569236	0.999692	-5.08141
Zasp67	FBgn0036044	3L	9787933	9797687	9754	-	0.0998852	2.28195	0.199723	0.842496	0.999692	-5.08183
CG1561	FBgn0030317	X	11581957	11584175	2218	-	-0.206823	5.43462	-1.25119	0.216606	0.999692	-5.08198
CG8079	FBgn0034002	2R	15218379	15224795	6416	+	0.0758979	4.96493	1.17219	0.246597	0.999692	-5.08222
p53	FBgn0039044	3R	23049657	23054082	4425	-	0.112482	4.395	1.12665	0.265192	0.999692	-5.08231
CG8191	FBgn0030675	X	15732178	15733663	1485	+	-0.0808868	3.00981	-0.793166	0.431377	0.999692	-5.08257
CG3645	FBgn0031238	2L	252589	271744	19155	-	0.0904977	4.87423	1.18333	0.242196	0.999692	-5.08279
nAChRalpha7	FBgn0086778	X	19327075	19348447	21372	-	-0.114836	3.06088	-0.766916	0.446687	0.999692	-5.08295
CG7328	FBgn0036942	3L	20139210	20140607	1397	-	0.0793432	3.32044	0.85229	0.39806	0.999692	-5.08337
CG5549	FBgn0034911	2R	23820354	23839864	19510	+	-0.042821	2.24231	-0.269602	0.788561	0.999692	-5.08369
CG7567	FBgn0039670	3R	29587237	29588104	867	-	0.355947	2.70512	0.547181	0.586654	0.999692	-5.08375
CG3703	FBgn0040348	X	942474	945773	3299	-	0.0450328	2.11181	0.342609	0.733309	0.999692	-5.0839
CG7631	FBgn0028945	2L	15628678	15629552	874	+	-0.107008	1.95055	-0.325021	0.746502	0.999692	-5.08427
PGRP-SD	FBgn0035806	3L	7651180	7651900	720	+	0.0173545	2.19074	0.0480505	0.961865	0.999692	-5.0843
CG14997	FBgn0035515	3L	4240173	4242603	2430	+	-0.143641	5.53505	-1.24426	0.219125	0.999692	-5.08468
CG5009	FBgn0027572	2R	17760940	17764541	3601	+	0.143911	6.4747	1.3029	0.198495	0.999692	-5.0847
chico	FBgn0024248	2L	10242512	10247078	4566	-	-0.091783	6.17406	-1.2911	0.202523	0.999692	-5.08474
Bili	FBgn0039282	3R	25131306	25136709	5403	+	-0.0610243	2.50174	-0.513129	0.61009	0.999692	-5.08474
CG10362	FBgn0030358	X	11926424	11930850	4426	-	0.077843	2.48296	0.574844	0.567939	0.999692	-5.08479
CG32196	FBgn0052196	3L	18459464	18461024	1560	-	0.136919	2.77709	0.657369	0.513916	0.999692	-5.08491
CG11835	FBgn0031264	2L	560568	563819	3251	-	-0.123004	3.33192	-0.834537	0.407893	0.999692	-5.0852
CG14710	FBgn0037920	3R	11620090	11621728	1638	+	0.150268	4.18834	1.08688	0.28223	0.999692	-5.08546
CG8093	FBgn0033999	2R	15214060	15215686	1626	-	0.045347	3.65568	0.0488739	0.961212	0.999692	-5.08582
Cyp313b1	FBgn0037601	3R	8643070	8645650	2580	-	-0.135376	2.46277	-0.589393	0.558214	0.999692	-5.08597
CG34250	FBgn0085279	3L	17476222	17477103	881	+	0.0171195	2.00792	0.141617	0.887944	0.999692	-5.08607
Snap29	FBgn0034913	2R	23843483	23844763	1280	-	-0.075916	5.09392	-1.21792	0.228892	0.999692	-5.08609
AcCoAS	FBgn0012034	3L	21270722	21280243	9521	-	0.232185	8.45635	1.29868	0.199929	0.999692	-5.08609
CG42361	FBgn0259707	2R	24607673	24608788	1115	+	0.0229395	1.94311	0.141619	0.887942	0.999692	-5.08643
Arp10	FBgn0031050	X	19644531	19646176	1645	-	-0.112476	4.96843	-1.18973	0.239695	0.999692	-5.08679
CG7084	FBgn0038938	3R	22298805	22304420	5615	+	0.196901	6.33485	1.29167	0.202329	0.999692	-5.08684
Pgk	FBgn0250906	2L	2746880	2753068	6188	-	-0.125293	9.07165	-1.28951	0.203072	0.999692	-5.08684
Ptpmeg2	FBgn0028341	X	9626294	9659145	32851	-	-0.0737951	6.85802	-1.31106	0.195744	0.999692	-5.08687
CG1806	FBgn0030360	X	12007176	12009904	2728	+	0.105427	2.9253	0.661659	0.511185	0.999692	-5.08708
CG8157	FBgn0034010	2R	15325503	15326386	883	-	0.117677	1.69462	0.355489	0.723698	0.999692	-5.08713
Zw	FBgn0004057	X	19667252	19672353	5101	+	0.198436	5.73377	1.25636	0.214742	0.999692	-5.0874
CG34159	FBgn0085188	2L	10202520	10204317	1797	-	-0.0906484	5.26586	-1.22996	0.224387	0.999692	-5.08808
CG4168	FBgn0028888	2L	15161882	15200459	38577	-	-0.0812749	2.25744	-0.299038	0.766133	0.999692	-5.08808
phu	FBgn0043791	3R	9494801	9496723	1922	+	-0.246362	2.81122	-0.289649	0.773266	0.999692	-5.08818
CG15546	FBgn0039807	3R	30874365	30876186	1821	-	0.100118	2.6531	0.504117	0.616363	0.999692	-5.08819
schlank	FBgn0040918	X	6257668	6267228	9560	-	-0.0612593	6.59959	-1.30613	0.197403	0.999692	-5.08864
E(spl)m3-HLH	FBgn0002609	3R	26021823	26023127	1304	+	0.106145	2.33114	0.519056	0.60598	0.999692	-5.08866
CG13123	FBgn0032150	2L	9791961	9793107	1146	-	-0.0797925	2.98372	-0.791165	0.432533	0.999692	-5.0889
CG33509	FBgn0053509	2L	21084605	21086506	1901	-	0.0674755	1.96046	0.187731	0.851837	0.999692	-5.08913
CG1847	FBgn0030345	X	11869170	11871168	1998	+	-0.0728421	4.63216	-1.13792	0.260503	0.999692	-5.08933
CG33635	FBgn0053635	2L	157836	158664	828	-	0.07776	3.17598	0.818999	0.416619	0.999692	-5.08948
CG9427	FBgn0037721	3R	9625157	9626930	1773	-	-0.0622199	2.27527	-0.370788	0.71234	0.999692	-5.08972
CG10958	FBgn0030004	X	8132285	8134967	2682	+	0.069839	2.61123	0.604662	0.5481	0.999692	-5.08992
CG42371	FBgn0259717	2L	2216503	2217246	743	-	-0.0843272	3.92169	-0.987333	0.328168	0.999692	-5.09009
Cyp9c1	FBgn0015040	2R	24631063	24632923	1860	+	-0.206078	4.24718	-1.05881	0.294704	0.999692	-5.09027
Orc3	FBgn0005654	2R	13202728	13206547	3819	-	-0.184618	5.48874	-1.25624	0.214785	0.999692	-5.09072
Gld	FBgn0001112	3R	7252063	7265703	13640	-	0.157847	2.7561	0.597966	0.552524	0.999692	-5.09104
CG7708	FBgn0038641	3R	18680604	18686739	6135	+	-0.0689944	2.62212	-0.563351	0.575679	0.999692	-5.09115
CG31855	FBgn0051855	2L	13369204	13370329	1125	+	-0.0657608	3.97538	-1.04011	0.303224	0.999692	-5.09129
Syn1	FBgn0037130	3L	21745359	21770534	25175	-	0.11033	3.11582	0.83039	0.410211	0.999692	-5.0914
CG44140	FBgn0264989	2L	15694038	15694471	433	-	0.0948402	2.65804	0.377119	0.707659	0.999692	-5.09149
CG44141	FBgn0264990	2L	15659041	15659474	433	-	0.0948402	2.65804	0.377119	0.707659	0.999692	-5.09149
Inx2	FBgn0027108	X	6998672	7004151	5479	+	0.0986689	6.62915	1.30391	0.198154	0.999692	-5.09179
RpI135	FBgn0003278	2L	404285	407969	3684	+	0.116358	6.44106	1.29798	0.200166	0.999692	-5.09191
dnd	FBgn0038916	3R	21885676	21887355	1679	-	0.0704188	2.38574	0.448537	0.655677	0.999692	-5.09203
Syx18	FBgn0039212	3R	24623802	24625562	1760	-	0.123722	5.49504	1.24032	0.220564	0.999692	-5.09203
Wnt5	FBgn0010194	X	18501401	18505405	4004	-	-0.143704	4.57547	-1.13331	0.262416	0.999692	-5.09205
Ccz1	FBgn0035470	3L	3897444	3899156	1712	-	-0.0843375	4.27784	-1.07356	0.288103	0.999692	-5.09223
HPS1	FBgn0033973	2R	14855429	14857502	2073	+	0.0695061	3.63659	0.944222	0.349533	0.999692	-5.09225
alpha4GT1	FBgn0031491	2L	3021309	3023141	1832	-	-0.0746435	4.89276	-1.18175	0.242817	0.999692	-5.09242
WASp	FBgn0024273	3R	28824506	28832024	7518	-	0.0926573	5.50322	1.23768	0.221535	0.999692	-5.0925
ey	FBgn0005558	4	697689	721173	23484	+	-0.0176062	2.07348	-0.151828	0.879925	0.999692	-5.09252
CG18476	FBgn0037931	3R	11674920	11678116	3196	-	0.103555	4.43886	1.11145	0.271615	0.999692	-5.09283
CG4585	FBgn0025335	2R	23862962	23865398	2436	-	-0.0776177	5.92951	-1.27526	0.208029	0.999692	-5.09338
CG1090	FBgn0037238	3R	4359883	4366855	6972	+	-0.150279	3.78627	-0.942985	0.35016	0.999692	-5.09366
vnc	FBgn0263251	3L	9972312	9974023	1711	+	0.0884363	6.10278	1.28568	0.204395	0.999692	-5.09406
Obp83b	FBgn0010403	3R	5976177	5976817	640	-	-0.0288357	2.56178	-0.0281648	0.977641	0.999692	-5.09408
CG10483	FBgn0035649	3L	5917905	5921316	3411	-	-0.110179	3.00454	-0.706349	0.483204	0.999692	-5.09441
chinmo	FBgn0086758	2L	1651258	1704682	53424	+	0.0723725	1.9837	0.224716	0.823104	0.999692	-5.09495
RpII140	FBgn0262955	3R	14125791	14130111	4320	+	0.0960876	7.56575	1.2982	0.200092	0.999692	-5.09542
dpr19	FBgn0032233	2L	10376168	10379905	3737	+	0.0137503	2.20003	0.0812929	0.935529	0.999692	-5.09543
CG33965	FBgn0053965	3L	1232882	1234015	1133	+	-0.153981	2.39319	-0.492543	0.624461	0.999692	-5.09549
Tsp96F	FBgn0027865	3R	25872900	25881427	8527	-	0.147283	4.27855	1.07869	0.285829	0.999692	-5.09551
CG6379	FBgn0029693	X	4097592	4101031	3439	-	0.0947127	4.65676	1.13407	0.262097	0.999692	-5.09569
CG33110	FBgn0053110	3R	22570188	22580392	10204	+	0.210812	3.88299	0.872913	0.386826	0.999692	-5.0958
CG44838	FBgn0266101	3L	9461050	9475475	14425	+	-0.136872	7.34899	-1.30159	0.198938	0.999692	-5.09582
mldr	FBgn0029858	X	6291303	6294177	2874	+	-0.0685611	4.07325	-1.0422	0.302262	0.999692	-5.09598
CG30285	FBgn0050285	2R	21687903	21688545	642	-	0.136538	3.37887	0.822714	0.414523	0.999692	-5.09637
CG12379	FBgn0030676	X	15733222	15733996	774	-	-0.0128325	1.90403	-0.0805325	0.936131	0.999692	-5.09663
CG34056	FBgn0054056	3L	895951	897364	1413	+	-0.0599877	2.36649	-0.326319	0.745526	0.999692	-5.0968
CG4908	FBgn0032195	2L	10222657	10224447	1790	+	-0.111402	4.81593	-1.16117	0.251009	0.999692	-5.09696
GluRS-m	FBgn0036629	3L	16415292	16417177	1885	-	0.0698239	3.10652	0.786544	0.43521	0.999692	-5.09728
CG3604	FBgn0031562	2L	3697242	3697872	630	-	0.14412	2.82535	0.665593	0.508688	0.999692	-5.09735
qm	FBgn0019662	3L	7348313	7353622	5309	+	-0.0718275	4.76431	-1.15174	0.25483	0.999692	-5.09742
CG14231	FBgn0031060	X	19699820	19701755	1935	-	-0.120517	4.64471	-1.12891	0.26425	0.999692	-5.09767
Nplp1	FBgn0035092	2R	25032377	25040377	8000	+	-0.151025	4.17163	-1.01216	0.316269	0.999692	-5.09814
Obp83a	FBgn0011281	3R	5972155	5975245	3090	-	-0.228858	2.62597	-0.218958	0.827562	0.999692	-5.09821
Arp3	FBgn0262716	3L	8113407	8115902	2495	-	-0.0695797	6.85442	-1.30139	0.199009	0.999692	-5.09826
CG6180	FBgn0032453	2L	12707661	12708680	1019	+	-0.110552	7.2808	-1.29846	0.200002	0.999692	-5.09881
spri	FBgn0085443	X	10490069	10585422	95353	-	-0.105993	6.93918	-1.30011	0.199443	0.999692	-5.09957
wgn	FBgn0030941	X	18624042	18634908	10866	-	-0.156193	3.89806	-0.977225	0.333097	0.999692	-5.09961
CG42511	FBgn0260237	3R	9404385	9407857	3472	+	-0.0378997	2.23154	-0.411064	0.682758	0.999692	-5.09963
Rbp	FBgn0262483	3R	15374635	15402543	27908	+	-0.162716	4.12923	-1.03405	0.306021	0.999692	-5.09971
CG10300	FBgn0039107	3R	23711527	23713313	1786	+	-0.0834193	2.29369	-0.3403	0.735037	0.999692	-5.1001
CG31345	FBgn0051345	3R	12811145	12817029	5884	-	0.0116828	2.29529	0.0722037	0.942724	0.999692	-5.10014
klu	FBgn0013469	3L	10981171	11009188	28017	-	-0.0357767	2.35215	-0.205028	0.838371	0.999692	-5.10019
CG32506	FBgn0052506	X	20449331	20467065	17734	+	-0.0411934	1.90939	-0.251732	0.802266	0.999692	-5.10027
Adhr	FBgn0000056	2L	14615552	14618902	3350	+	0.027014	2.01851	0.131932	0.89556	0.999692	-5.10032
CG5541	FBgn0030603	X	15044123	15051842	7719	+	-0.0657044	6.64022	-1.29646	0.200685	0.999692	-5.10034
Tsp66E	FBgn0035936	3L	8912499	8932065	19566	+	-0.117308	5.79341	-1.25743	0.21436	0.999692	-5.10097
CG42402	FBgn0259821	3R	4077939	4104326	26387	+	-0.102083	2.51151	-0.608858	0.545337	0.999692	-5.10103
CG32483	FBgn0052483	3L	688523	690081	1558	-	0.273361	4.63428	1.15924	0.251787	0.999692	-5.10139
CG7582	FBgn0039681	3R	29680241	29682278	2037	-	0.0541734	2.29068	0.279559	0.780953	0.999692	-5.10156
CG5359	FBgn0037773	3R	9999771	10001276	1505	-	0.157077	2.58651	0.677424	0.501216	0.999692	-5.10194
CG3032	FBgn0029928	X	7012239	7013881	1642	-	-0.0343388	1.90032	-0.266306	0.791083	0.999692	-5.10245
shf	FBgn0003390	X	6771463	6779659	8196	-	0.165532	3.50035	0.804391	0.424927	0.999692	-5.10252
CG32448	FBgn0052448	3L	21827774	21828480	706	-	0.114594	3.03069	0.699303	0.487558	0.999692	-5.10255
Vps15	FBgn0260935	3R	9240757	9245869	5112	-	0.0533109	5.38143	1.21577	0.229703	0.999692	-5.10282
Traf4	FBgn0026319	2L	4361925	4380716	18791	+	0.123191	2.67394	0.501926	0.617892	0.999692	-5.10294
CG1632	FBgn0030027	X	8252670	8272462	19792	+	0.0245371	2.24247	0.123069	0.902539	0.999692	-5.10315
IleRS-m	FBgn0036569	3L	16100280	16103482	3202	+	-0.0789325	4.65833	-1.14185	0.25888	0.999692	-5.10335
Phae1	FBgn0263234	2L	12109417	12110664	1247	+	-0.227779	4.17016	-0.993444	0.325211	0.999692	-5.10336
CG12824	FBgn0033222	2R	7790368	7791170	802	+	0.0732645	2.45538	0.216102	0.829775	0.999692	-5.10437
CG32554	FBgn0052554	X	17851869	17852685	816	-	-0.0266206	1.96439	-0.177917	0.859497	0.999692	-5.10458
CG10804	FBgn0029663	X	3476463	3482322	5859	-	0.0440101	2.41246	0.338624	0.736291	0.999692	-5.1046
CG34284	FBgn0085313	3R	18902338	18902933	595	-	0.214564	3.5852	0.753252	0.454782	0.999692	-5.10532
2mit	FBgn0260793	3R	13121951	13155687	33736	-	-0.0861978	2.48515	-0.477459	0.635087	0.999692	-5.10534
klg	FBgn0017590	3R	22899284	22961731	62447	+	-0.032159	2.22095	-0.195321	0.845922	0.999692	-5.10544
Lhr	FBgn0034217	2R	17431032	17432219	1187	+	0.139041	3.00113	0.805139	0.424499	0.999692	-5.10549
psidin	FBgn0243511	3R	20021704	20026482	4778	+	-0.082358	6.4647	-1.29057	0.202706	0.999692	-5.1058
CG31886	FBgn0032079	2L	8953481	8959051	5570	-	0.12144	5.20723	1.17919	0.243826	0.999692	-5.10624
CG32640	FBgn0052640	X	13178005	13178523	518	+	-0.121035	3.96939	-0.996435	0.32377	0.999692	-5.10671
CG32641	FBgn0052641	X	13184478	13184996	518	+	-0.121035	3.96939	-0.996435	0.32377	0.999692	-5.10671
sens-2	FBgn0051632	2L	6821934	6838995	17061	+	0.0617566	2.22616	0.279869	0.780717	0.999692	-5.10681
CG31710	FBgn0051710	2L	9702442	9705954	3512	-	-0.0342136	2.21367	-0.221757	0.825394	0.999692	-5.10712
CG9186	FBgn0035206	3L	1311719	1313377	1658	-	-0.239574	6.09169	-1.27211	0.209136	0.999692	-5.1074
Toll-6	FBgn0036494	3L	15336692	15344315	7623	+	0.0338386	2.29209	0.11226	0.911061	0.999692	-5.10806
CG13760	FBgn0040375	X	2583745	2585699	1954	-	-0.0741916	3.45502	-0.886675	0.37944	0.999692	-5.10821
bigmax	FBgn0039509	3R	27287366	27288526	1160	-	-0.100579	4.9517	-1.16021	0.251399	0.999692	-5.10888
CG2852	FBgn0034753	2R	22644646	22646344	1698	-	-0.0721696	8.92096	-1.26657	0.211098	0.999692	-5.10924
CG14445	FBgn0029851	X	6237315	6240558	3243	+	0.00392741	2.0526	0.0221014	0.982454	0.999692	-5.10935
CG11178	FBgn0030499	X	13605681	13609529	3848	+	-0.100746	4.98973	-1.17576	0.24518	0.999692	-5.10938
CG14977	FBgn0035469	3L	3896900	3897498	598	+	-0.107173	4.32301	-1.06659	0.291208	0.999692	-5.10944
CG11686	FBgn0040551	3R	13260356	13262227	1871	+	-0.109197	3.59689	-0.884899	0.380388	0.999692	-5.10946
CG44098	FBgn0264907	3R	4750409	4773197	22788	-	-0.157524	4.07724	-0.998747	0.32266	0.999692	-5.11025
spo	FBgn0003486	3L	5590083	5592571	2488	-	0.173663	2.67667	0.73579	0.465249	0.999692	-5.11109
CG2278	FBgn0030017	X	8165833	8170266	4433	-	-0.00191381	2.13755	-0.0164839	0.986913	0.999692	-5.11112
N	FBgn0004647	X	3134870	3172221	37351	+	0.144193	6.4783	1.27774	0.207159	0.999692	-5.11162
Irp-1A	FBgn0024958	3R	22721320	22724587	3267	-	-0.133163	6.22862	-1.28047	0.206205	0.999692	-5.11193
klar	FBgn0001316	3L	434083	540614	106531	-	-0.0938569	8.90029	-1.26769	0.210699	0.999692	-5.112
rpk	FBgn0022981	3R	4645981	4648884	2903	+	-0.108648	7.13203	-1.28887	0.203292	0.999692	-5.1121
CG13255	FBgn0040636	3L	20837488	20838839	1351	+	0.0066066	2.26623	0.0356253	0.971721	0.999692	-5.11218
slow	FBgn0035539	3L	4384442	4403181	18739	+	0.134339	3.05783	0.771688	0.443881	0.999692	-5.11249
pip	FBgn0003089	3L	19298623	19337609	38986	-	-0.0552867	2.29506	-0.152236	0.879605	0.999692	-5.11278
CG34232	FBgn0085261	2R	12164909	12165812	903	-	0.229024	3.75027	0.916673	0.363653	0.999692	-5.113
Strumpellin	FBgn0036571	3L	16122002	16126052	4050	+	0.0604271	5.21029	1.18948	0.239793	0.999692	-5.11302
CG2543	FBgn0030407	X	12611867	12615530	3663	+	-0.0944455	3.50508	-0.829424	0.410752	0.999692	-5.11319
mRpS7	FBgn0032236	2L	10386662	10387652	990	+	-0.0633443	6.00595	-1.26732	0.210829	0.999692	-5.11348
Ppcs	FBgn0261285	3R	19139054	19147910	8856	-	-0.130255	4.70725	-1.13268	0.262676	0.999692	-5.11357
ND-15	FBgn0031228	2L	114726	156030	41304	+	-0.120802	6.5953	-1.28017	0.20631	0.999692	-5.11496
ZC3H3	FBgn0035900	3L	8507469	8509763	2294	-	0.0832876	4.42235	1.05607	0.295941	0.999692	-5.11516
geko	FBgn0020300	3L	18139402	18145418	6016	+	0.0901739	2.40118	0.475772	0.63628	0.999692	-5.11532
odd	FBgn0002985	2L	3604224	3606756	2532	-	-0.0931008	2.36431	-0.441483	0.66074	0.999692	-5.11546
CG10171	FBgn0036353	3L	13385946	13387907	1961	-	-0.0659742	4.28552	-1.05155	0.297991	0.999692	-5.11572
CG14830	FBgn0035755	3L	7250718	7263920	13202	-	-0.1185	3.39444	-0.821376	0.415277	0.999692	-5.11628
Cyp311a1	FBgn0030367	X	12029754	12031465	1711	-	0.200201	3.38855	0.717847	0.476146	0.999692	-5.11654
rdx	FBgn0264493	3R	13967061	14032057	64996	-	-0.259092	8.89521	-1.25878	0.213875	0.999692	-5.11691
CG7166	FBgn0037107	3L	21620000	21625647	5647	-	-0.0337193	2.24647	-0.275666	0.783925	0.999692	-5.11722
Cht10	FBgn0250907	2L	22999574	23025915	26341	-	-0.371691	3.36163	-0.775018	0.441928	0.999692	-5.11729
CG3630	FBgn0023540	X	2162196	2172281	10085	+	-0.148128	6.00813	-1.25254	0.216117	0.999692	-5.1173
dpr18	FBgn0030723	X	16063738	16070304	6566	+	0.0032902	2.08951	0.0242387	0.980757	0.999692	-5.11752
CG12655	FBgn0031080	X	19958393	19959403	1010	-	-0.025437	2.56606	-0.0923842	0.926757	0.999692	-5.11765
CG31100	FBgn0051100	3R	8995229	9003650	8421	-	0.132192	3.93968	0.920407	0.361718	0.999692	-5.11817
CG5037	FBgn0032222	2L	10331471	10333129	1658	+	-0.10553	6.62446	-1.27969	0.206477	0.999692	-5.11846
CG34396	FBgn0085425	2R	21092222	21101453	9231	+	0.107817	3.28818	0.764417	0.448161	0.999692	-5.11872
CG17162	FBgn0039944	X	23084960	23096735	11775	-	-0.0734236	5.29661	-1.18493	0.241569	0.999692	-5.11885
ph-p	FBgn0004861	X	2126210	2138371	12161	-	0.124701	4.7592	1.1309	0.263419	0.999692	-5.11906
CG8306	FBgn0034142	2R	16589518	16594646	5128	-	0.175798	5.84233	1.21281	0.230824	0.999692	-5.11914
Liprin-gamma	FBgn0034720	2R	22333500	22373109	39609	-	-0.156009	4.92976	-1.1157	0.269809	0.999692	-5.11971
Fas2	FBgn0000635	X	4132887	4206093	73206	-	0.162379	6.08128	1.24835	0.217636	0.999692	-5.11978
corolla	FBgn0267967	X	17629791	17632047	2256	-	0.0971433	2.29081	0.239056	0.812026	0.999692	-5.11992
CG1791	FBgn0030163	X	9963453	9964878	1425	-	0.053034	2.42889	0.190835	0.849417	0.999692	-5.12034
PGRP-SA	FBgn0030310	X	11561643	11562779	1136	+	-0.15271	3.04228	-0.623033	0.536055	0.999692	-5.12059
Cpr62Bb	FBgn0035280	3L	1832636	1835164	2528	-	0.10258	2.91633	0.346013	0.730764	0.999692	-5.12064
Nprl2	FBgn0030800	X	16882509	16884365	1856	-	-0.0793965	4.76773	-1.13286	0.262601	0.999692	-5.12072
Vha55	FBgn0005671	3R	12623762	12627829	4067	-	-0.072732	9.4659	-1.24576	0.218579	0.999692	-5.12088
Rab3	FBgn0005586	2R	10721335	10729203	7868	-	0.0818095	2.79257	0.617395	0.539737	0.999692	-5.1209
Pvf3	FBgn0085407	2L	7098188	7157695	59507	-	0.058299	2.51973	0.400487	0.69048	0.999692	-5.12098
CG7376	FBgn0035689	3L	6174248	6178941	4693	+	0.0955988	4.52098	1.07903	0.285682	0.999692	-5.12105
CG8353	FBgn0032002	2L	8214045	8215239	1194	+	-0.143598	2.31871	-0.495997	0.622039	0.999692	-5.12133
CG34140	FBgn0083976	3L	182522	184424	1902	-	-0.0690826	5.12912	-1.16955	0.24765	0.999692	-5.12139
Coq2	FBgn0037574	3R	8314784	8316543	1759	-	0.0720345	3.79393	0.957011	0.343102	0.999692	-5.12176
CG17119	FBgn0039045	3R	23054410	23058958	4548	-	-0.205548	4.49312	-1.13269	0.262671	0.999692	-5.12178
CadN2	FBgn0262018	2L	17786971	17875247	88276	-	-0.0146343	2.21816	-0.103896	0.917662	0.999692	-5.12184
alpha-Est4	FBgn0015572	3R	7536687	7538615	1928	-	-0.106395	2.20642	-0.339446	0.735675	0.999692	-5.12226
CG1092	FBgn0037228	3R	4266770	4268316	1546	+	-0.196318	3.65752	-0.782734	0.437424	0.999692	-5.12242
RagA-B	FBgn0037647	3R	8982732	8984315	1583	-	0.0503296	4.7455	1.11435	0.270384	0.999692	-5.12308
robo2	FBgn0002543	2L	1380086	1420453	40367	-	0.239406	3.81458	0.837699	0.406131	0.999692	-5.12324
repo	FBgn0011701	3R	18236192	18239602	3410	+	-0.0536983	2.47157	-0.32789	0.744345	0.999692	-5.1235
CG12576	FBgn0031190	X	22474851	22482357	7506	-	-0.0671262	6.51868	-1.27031	0.209771	0.999692	-5.12353
CG33281	FBgn0053281	2L	3324237	3326637	2400	+	0.129957	3.066	0.594157	0.555049	0.999692	-5.12449
CG6984	FBgn0034191	2R	17091984	17093070	1086	+	0.0708166	4.23028	1.0286	0.308549	0.999692	-5.12464
CG14857	FBgn0038262	3R	14801773	14804342	2569	+	0.0868331	2.70185	0.44812	0.655975	0.999692	-5.12467
CG33695	FBgn0052831	2L	11278021	11279982	1961	+	-0.0894923	4.46164	-1.08652	0.282387	0.999692	-5.12547
Mul1	FBgn0035483	3L	4021457	4023501	2044	+	0.0743827	4.18078	1.01881	0.313129	0.999692	-5.1255
CG31431	FBgn0051431	3R	21870681	21873640	2959	+	0.117436	3.48278	0.714619	0.478121	0.999692	-5.1256
Not1	FBgn0085436	2R	9566146	9579007	12861	-	-0.084079	9.36857	-1.24419	0.21915	0.999692	-5.12612
Cpr51A	FBgn0033942	2R	14512559	14515211	2652	-	0.108727	2.01636	0.339785	0.735422	0.999692	-5.12667
fliI	FBgn0000709	X	21339741	21345088	5347	+	-0.0827866	6.50245	-1.26948	0.210067	0.999692	-5.12669
CG3448	FBgn0035996	3L	9450545	9451572	1027	-	0.0733219	2.83003	0.698932	0.487788	0.999692	-5.12669
CG4174	FBgn0036793	3L	18600150	18617943	17793	-	-0.127179	2.5266	-0.678899	0.500289	0.999692	-5.12723
CG17325	FBgn0040993	2L	18812648	18813941	1293	+	-0.28524	5.01748	-1.12881	0.264291	0.999692	-5.12741
CG14966	FBgn0035415	3L	3197045	3197631	586	-	-0.0763901	3.40608	-0.816015	0.418309	0.999692	-5.12766
CG8008	FBgn0033387	2R	9157907	9161436	3529	-	-0.153514	3.98926	-0.907293	0.368543	0.999692	-5.12769
ATP7	FBgn0030343	X	11855022	11864754	9732	+	0.0732033	6.22412	1.25696	0.214526	0.999692	-5.12776
CG1750	FBgn0039836	3R	31253659	31254900	1241	-	-0.054716	2.55095	-0.460238	0.647313	0.999692	-5.12779
shd	FBgn0003388	3L	14614458	14622205	7747	+	-0.0534402	2.16197	-0.262324	0.794134	0.999692	-5.12798
Tfb5	FBgn0265968	2L	5009931	5010834	903	-	-0.0820654	3.85919	-0.976176	0.333611	0.999692	-5.12799
CG7298	FBgn0036948	3L	20202070	20203687	1617	-	0.376348	1.98281	0.660804	0.511729	0.999692	-5.1283
Psn	FBgn0284421	3L	20432468	20435156	2688	+	0.0561003	6.36405	1.26151	0.212896	0.999692	-5.12845
mip130	FBgn0023509	X	1908239	1920318	12079	+	0.109095	5.96702	1.25145	0.216513	0.999692	-5.12854
CG13794	FBgn0031936	2L	7719847	7722823	2976	-	-0.223819	4.71861	-1.07785	0.286201	0.999692	-5.12897
CG15247	FBgn0030156	X	9874493	9876672	2179	-	-0.114571	2.89375	-0.518551	0.60633	0.999692	-5.12902
Ten-m	FBgn0004449	3L	22293044	22407863	114819	-	-0.11736	6.66769	-1.2703	0.209776	0.999692	-5.12905
Toll-9	FBgn0036978	3L	20361843	20366724	4881	-	0.0151062	1.9788	0.0608851	0.95169	0.999692	-5.12938
CG5934	FBgn0039505	3R	27273705	27274565	860	+	-0.0766858	3.51912	-0.873938	0.386272	0.999692	-5.12967
Sdr	FBgn0038279	3R	14918628	14923083	4455	+	-0.111205	4.08959	-0.989267	0.32723	0.999692	-5.12975
lectin-37Da	FBgn0053532	2L	19418317	19419029	712	+	-0.126408	2.73748	-0.240271	0.811089	0.999692	-5.12989
CG42313	FBgn0259213	2L	14907489	14972300	64811	-	-0.0271788	2.29662	-0.185944	0.853231	0.999692	-5.1308
Syn2	FBgn0034135	2R	16552258	16558486	6228	+	0.0340025	2.36139	0.238592	0.812384	0.999692	-5.13081
ND-23	FBgn0017567	3R	15836048	15837117	1069	-	-0.124722	7.03723	-1.27374	0.208562	0.999692	-5.13083
psh	FBgn0030926	X	18484487	18486921	2434	-	-0.141216	4.34801	-1.01245	0.316129	0.999692	-5.13092
CG5945	FBgn0032494	2L	13239989	13241773	1784	+	0.238121	7.01251	1.27199	0.209181	0.999692	-5.13126
CG45084	FBgn0266459	2L	16042047	16048757	6710	+	0.223479	5.26077	1.19705	0.236854	0.999692	-5.13132
CG7542	FBgn0036738	3L	17549826	17550980	1154	+	-0.362249	6.8304	-1.27226	0.209084	0.999692	-5.13146
CG7990	FBgn0030997	X	19196058	19201979	5921	-	0.00538762	2.1952	0.0385278	0.969418	0.999692	-5.13181
CG13807	FBgn0035323	3L	2262919	2263615	696	+	0.0600124	3.78149	0.935652	0.353887	0.999692	-5.13232
GLaz	FBgn0033799	2R	13163959	13168032	4073	-	-0.141789	3.91822	-0.94934	0.34695	0.999692	-5.13275
Lrt	FBgn0034540	2R	20646360	20661070	14710	+	-0.0680473	2.50183	-0.352171	0.72617	0.999692	-5.13286
CG11095	FBgn0030528	X	13811684	13812870	1186	+	-0.0616715	3.35651	-0.815567	0.418563	0.999692	-5.13299
Pmi	FBgn0044419	3L	5780051	5784685	4634	+	-0.0959751	5.04739	-1.16573	0.249179	0.999692	-5.13303
CG3257	FBgn0034978	2R	24116792	24123263	6471	+	0.0397078	2.3712	0.260901	0.795226	0.999692	-5.13317
CG4306	FBgn0036787	3L	18461957	18463163	1206	-	-0.0716068	2.31325	-0.22745	0.820988	0.999692	-5.1336
Listericin	FBgn0033593	2R	11241745	11242194	449	-	-0.348972	4.08422	-0.911173	0.366516	0.999692	-5.1337
pre-mod(mdg4)-AD	FBgn0261841	3R	21365609	21368279	2670	+	0.0566555	2.5236	0.495678	0.622263	0.999692	-5.13385
CG18171	FBgn0035262	3L	1720616	1723153	2537	-	-0.0657061	2.72694	-0.396969	0.693056	0.999692	-5.13401
VhaM8.9	FBgn0037671	3R	9260638	9262590	1952	+	-0.0756258	7.89128	-1.26278	0.212446	0.999692	-5.13406
Tace	FBgn0039734	3R	30000530	30003678	3148	+	-0.0306355	2.33231	-0.241342	0.810263	0.999692	-5.13473
CG12929	FBgn0033429	2R	9586110	9586714	604	-	-0.0553182	2.57852	-0.493088	0.624079	0.999692	-5.13475
sad	FBgn0003312	3R	11877235	11879754	2519	+	-0.0407061	2.39105	-0.171127	0.864805	0.999692	-5.13483
CG13458	FBgn0036479	3L	15113557	15116373	2816	+	0.0649152	2.68488	0.306778	0.760269	0.999692	-5.13495
CG17364	FBgn0036391	3L	13977905	13993400	15495	-	0.0873595	2.79508	0.373252	0.710517	0.999692	-5.13501
brk	FBgn0024250	X	7307939	7311132	3193	+	0.126335	3.08121	0.616072	0.540603	0.999692	-5.13515
CG32085	FBgn0052085	3L	11650517	11680344	29827	-	-0.0416816	2.41869	-0.248587	0.804684	0.999692	-5.13528
CG30273	FBgn0050273	2R	22667155	22668848	1693	+	-0.036415	2.31167	-0.252008	0.802053	0.999692	-5.13575
Lcch3	FBgn0010240	X	15925105	15928529	3424	+	-0.0131789	2.21736	-0.100385	0.920435	0.999692	-5.1359
CG13428	FBgn0034515	2R	20539512	20540448	936	-	0.175703	5.53234	1.18793	0.240397	0.999692	-5.13615
CG5274	FBgn0036987	3L	20426199	20427666	1467	-	-0.0828039	4.00133	-0.983601	0.329982	0.999692	-5.13625
comm2	FBgn0041160	3L	15697594	15699850	2256	-	0.0957716	2.74495	0.414983	0.679905	0.999692	-5.13631
cer	FBgn0034443	2R	19396215	19396772	557	-	0.166363	4.76879	1.06683	0.291103	0.999692	-5.1365
alpha-Man-Ic	FBgn0051202	3R	29928701	29930386	1685	-	-0.0219122	2.30163	-0.118041	0.906502	0.999692	-5.13658
NimB4	FBgn0028542	2L	13968280	13969976	1696	-	-0.041398	2.39955	-0.221201	0.825824	0.999692	-5.13701
Ms	FBgn0011581	3R	24341551	24343825	2274	+	0.0105176	2.08896	0.063938	0.949271	0.999692	-5.13804
MFS10	FBgn0030452	X	13129018	13134839	5821	+	-0.110857	4.63571	-1.0681	0.290534	0.999692	-5.13805
HEATR2	FBgn0051320	3R	14358356	14361786	3430	-	0.164402	3.83621	0.918825	0.362537	0.999692	-5.1383
Pkcdelta	FBgn0259680	X	12432224	12453650	21426	+	-0.150849	6.46176	-1.25415	0.215538	0.999692	-5.13845
a10	FBgn0011293	3L	17023123	17023741	618	-	-0.0491943	2.73256	-0.0389621	0.969074	0.999692	-5.13849
CG9948	FBgn0035721	3L	6955991	6957440	1449	+	-0.115373	3.92952	-0.987052	0.328303	0.999692	-5.13852
CG8519	FBgn0035711	3L	6704860	6709000	4140	+	-0.0265407	2.41242	-0.138945	0.890044	0.999692	-5.13858
CG14195	FBgn0030998	X	19208694	19212082	3388	-	-0.0604154	2.54362	-0.358016	0.721818	0.999692	-5.13877
CG12910	FBgn0033502	2R	10265057	10269205	4148	+	-0.0304094	2.50455	-0.133145	0.894605	0.999692	-5.13926
CG8204	FBgn0034033	2R	15573144	15573991	847	-	-0.102561	3.47065	-0.858942	0.394415	0.999692	-5.13985
rut	FBgn0003301	X	14787478	14826073	38595	-	-0.145895	5.72177	-1.20114	0.235277	0.999692	-5.13989
Socs36E	FBgn0041184	2L	18138675	18152417	13742	-	-0.15507	3.80917	-0.895509	0.374746	0.999692	-5.13999
Vm26Aa	FBgn0003979	2L	5959596	5960340	744	-	-0.41976	9.09952	-1.22997	0.224384	0.999692	-5.14056
rdhB	FBgn0038946	3R	22351696	22356264	4568	+	-0.195302	3.52745	-0.76902	0.445449	0.999692	-5.14062
RpS3A	FBgn0017545	4	65225	67207	1982	-	-0.0964437	11.9635	-1.15597	0.253111	0.999692	-5.14067
CG10623	FBgn0032727	2L	18955481	18957311	1830	-	-0.125459	5.90887	-1.21443	0.23021	0.999692	-5.14067
Bet3	FBgn0260859	3L	9438482	9442267	3785	-	-0.0800039	4.46417	-1.05411	0.296827	0.999692	-5.14158
CG12772	FBgn0030055	X	8677063	8680912	3849	+	-0.111578	4.59062	-1.07513	0.287404	0.999692	-5.14245
CG5999	FBgn0038083	3R	12741958	12743680	1722	-	-0.0208226	2.42161	-0.0474915	0.962308	0.999692	-5.14249
Tnpo-SR	FBgn0031456	2L	2759924	2763889	3965	+	0.099609	4.78943	1.11862	0.268573	0.999692	-5.14261
CG6282	FBgn0035914	3L	8604657	8617074	12417	+	0.00612767	2.23295	0.0383022	0.969597	0.999692	-5.1427
vnd	FBgn0261930	X	582121	598151	16030	+	-0.129173	3.3558	-0.669977	0.505912	0.999692	-5.14292
Cdk9	FBgn0019949	2R	22636063	22637727	1664	-	0.0765209	4.72236	1.08669	0.282313	0.999692	-5.14326
Prx2540-1	FBgn0033520	2R	10424436	10425471	1035	+	0.343871	4.39042	0.909331	0.367477	0.999692	-5.14344
Spec2	FBgn0044823	3R	5616644	5624125	7481	-	-0.0771604	2.47849	-0.535448	0.594681	0.999692	-5.1436
kappaB-Ras	FBgn0040513	2R	7443824	7445792	1968	-	-0.0765793	3.36274	-0.791075	0.432585	0.999692	-5.14364
Atg18b	FBgn0032935	2L	21212322	21220572	8250	-	-0.115354	4.25905	-0.9855	0.329057	0.999692	-5.1438
Cyp4ac3	FBgn0031695	2L	5268498	5270329	1831	+	-0.137316	3.09445	-0.534747	0.595162	0.999692	-5.1439
CG5853	FBgn0032167	2L	9940773	9947648	6875	-	0.234513	6.64366	1.25803	0.214143	0.999692	-5.14392
ste24a	FBgn0034176	2R	17000244	17001941	1697	-	-0.0900021	6.47406	-1.25432	0.215477	0.999692	-5.14415
CG14500	FBgn0034318	2R	18188978	18189654	676	+	-0.386023	3.95061	-0.884267	0.380726	0.999692	-5.14446
nkd	FBgn0002945	3L	19003741	19045449	41708	-	0.126535	3.04877	0.581719	0.563333	0.999692	-5.14472
comt	FBgn0000346	X	13259021	13262488	3467	+	0.0951208	5.62423	1.17345	0.246098	0.999692	-5.14485
PGRP-LA	FBgn0035975	3L	9334332	9338336	4004	+	0.134819	3.76448	0.824965	0.413255	0.999692	-5.14509
Gal	FBgn0001089	2L	6003574	6006827	3253	-	-0.30665	6.03027	-1.20108	0.235299	0.999692	-5.14516
CG31612	FBgn0051612	2L	21762314	21795447	33133	-	-0.182254	3.07002	-0.810636	0.421363	0.999692	-5.14518
trbl	FBgn0028978	3L	20396288	20401609	5321	-	-0.0867677	5.40096	-1.18205	0.242699	0.999692	-5.14555
beta-Man	FBgn0037215	3R	4197206	4204572	7366	+	0.299562	7.12775	1.26009	0.213405	0.999692	-5.14575
CG10602	FBgn0032721	2L	18855126	18859248	4122	-	-0.11985	7.84793	-1.25118	0.216609	0.999692	-5.14659
RhoGAP5A	FBgn0029778	X	5616572	5618806	2234	-	-0.139427	4.60532	-1.07939	0.285522	0.999692	-5.14674
Pxt	FBgn0261987	3R	17719454	17722955	3501	+	-0.153404	9.32956	-1.22483	0.226298	0.999692	-5.14675
Prosbeta7	FBgn0250746	3R	5357012	5358364	1352	-	-0.0736338	7.54496	-1.25536	0.215104	0.999692	-5.14692
CG34370	FBgn0085399	2R	21987068	22039559	52491	-	-0.0842971	2.75017	-0.490183	0.626118	0.999692	-5.14723
CG13077	FBgn0032810	2L	19565863	19567359	1496	+	0.131119	3.12716	0.751675	0.455721	0.999692	-5.14809
CG33978	FBgn0053978	4	157575	175639	18064	-	-0.193725	5.15172	-1.11844	0.268651	0.999692	-5.1481
CG1888	FBgn0033421	2R	9541947	9548135	6188	-	0.0778943	4.64457	1.09219	0.279912	0.999692	-5.14811
Decay	FBgn0028381	3R	16499058	16501050	1992	-	0.180841	4.76224	1.08453	0.283259	0.999692	-5.14828
CG15432	FBgn0031603	2L	4442320	4442985	665	+	-0.0695452	3.15019	-0.720314	0.474639	0.999692	-5.14829
AP-2sigma	FBgn0043012	3R	21269209	21270075	866	-	0.0694235	5.05701	1.13869	0.260182	0.999692	-5.1483
CG6686	FBgn0032388	2L	11984327	11988039	3712	-	0.0718799	7.18113	1.25772	0.214254	0.999692	-5.14846
CG31121	FBgn0051121	3R	24881466	24894605	13139	-	-0.120175	3.2356	-0.713911	0.478556	0.999692	-5.14876
Fife	FBgn0264606	3L	2655415	2711690	56275	-	-0.0969316	3.22965	-0.715829	0.477381	0.999692	-5.14897
CG5861	FBgn0015338	2L	16305801	16307298	1497	-	-0.0899207	5.78056	-1.21179	0.231211	0.999692	-5.149
CG34126	FBgn0083962	2L	4981614	4992702	11088	+	-0.0748792	6.74179	-1.25547	0.215063	0.999692	-5.1497
CG11382	FBgn0040367	X	1209970	1211853	1883	+	-0.115501	2.49402	-0.322871	0.748121	0.999692	-5.14978
Kap3	FBgn0028421	X	11334187	11340084	5897	-	-0.114114	6.46849	-1.25024	0.216951	0.999692	-5.14989
PRAS40	FBgn0267824	2R	14481187	14497312	16125	+	-0.0914611	6.52807	-1.25222	0.216234	0.999692	-5.15004
CG13793	FBgn0031935	2L	7716974	7719487	2513	-	0.156501	4.5033	1.03206	0.30694	0.999692	-5.15009
CG2906	FBgn0033240	2R	7956150	7958254	2104	+	0.0798247	3.43562	0.819854	0.416137	0.999692	-5.15055
CG42507	FBgn0260233	3L	14747929	14757962	10033	-	-0.0458531	2.78925	-0.525568	0.601479	0.999692	-5.15078
CG14182	FBgn0036922	3L	19978713	19979812	1099	-	-0.00292774	2.22574	-0.02725	0.978367	0.999692	-5.15096
CG11852	FBgn0039297	3R	25237614	25238895	1281	+	0.163562	3.66535	0.779959	0.439041	0.999692	-5.15113
Marf	FBgn0029870	X	6365949	6370924	4975	+	-0.0783874	8.26512	-1.24356	0.219379	0.999692	-5.15117
MSBP	FBgn0030703	X	15887567	15890109	2542	-	-0.0749101	8.26712	-1.24221	0.219875	0.999692	-5.15124
Cyp9h1	FBgn0033775	2R	12840813	12842558	1745	-	-0.0983741	2.80012	-0.307301	0.759873	0.999692	-5.15138
CG42676	FBgn0261562	3L	1803107	1806920	3813	+	-0.0687511	4.67025	-1.07421	0.287813	0.999692	-5.15194
SclB	FBgn0266492	2L	16837972	16841884	3912	+	-0.0582047	2.16342	-0.370283	0.712714	0.999692	-5.15198
CG12519	FBgn0036872	3L	19472491	19473145	654	+	0.195474	4.67044	1.09127	0.280313	0.999692	-5.15252
mspo	FBgn0020269	2R	14671396	14713622	42226	-	0.0977955	2.91069	0.617846	0.539442	0.999692	-5.15285
CG8708	FBgn0033271	2R	8159406	8161565	2159	-	-0.11523	2.67552	-0.440224	0.661646	0.999692	-5.15299
Pa1	FBgn0030294	X	11359236	11360929	1693	+	-0.116389	3.69159	-0.915096	0.364472	0.999692	-5.1532
CG33966	FBgn0053966	3L	1234130	1235420	1290	+	0.173669	3.19155	0.70127	0.486341	0.999692	-5.15339
CG9098	FBgn0031762	2L	6007364	6012338	4974	-	0.114494	3.6884	0.86411	0.391597	0.999692	-5.15429
CG11722	FBgn0037777	3R	10044596	10045542	946	-	-0.0880944	4.06206	-0.952112	0.345557	0.999692	-5.15466
CG11590	FBgn0030545	X	14200178	14200907	729	+	-0.0758137	4.00529	-0.985734	0.328944	0.999692	-5.15467
CG17855	FBgn0032124	2L	9540523	9542480	1957	+	-0.0367088	2.41794	-0.195724	0.845608	0.999692	-5.15495
GluRIIA	FBgn0004620	2L	5555072	5558994	3922	+	0.11423	3.12686	0.649425	0.518995	0.999692	-5.15507
CG3594	FBgn0035063	2R	24780917	24781779	862	+	0.0886482	4.95686	1.11563	0.269838	0.999692	-5.15539
CG7130	FBgn0037151	3L	22075056	22075756	700	-	0.0367003	2.10224	0.262511	0.793991	0.999692	-5.15574
eIF4E1	FBgn0015218	3L	9399618	9402460	2842	-	-0.0685393	8.6285	-1.23264	0.223394	0.999692	-5.15583
Cyp313a4	FBgn0038076	3R	12679279	12681375	2096	-	-0.0645509	2.60768	-0.344818	0.731657	0.999692	-5.15586
CG1924	FBgn0030377	X	12176440	12178626	2186	-	-0.0758171	2.25786	-0.233027	0.816679	0.999692	-5.15611
CG32786	FBgn0052786	X	3940847	3944265	3418	+	0.164039	2.57397	0.602068	0.549812	0.999692	-5.15639
CG10466	FBgn0032822	2L	19792104	19792782	678	+	0.0671029	2.86	0.614197	0.541831	0.999692	-5.15643
ade5	FBgn0020513	X	12757036	12760617	3581	-	-0.202435	7.63597	-1.24757	0.217919	0.999692	-5.15644
CG10508	FBgn0037060	3L	21210215	21216051	5836	+	0.112097	3.31445	0.752458	0.455255	0.999692	-5.15648
CG9249	FBgn0032922	2L	21157433	21158611	1178	-	-0.0652785	4.19622	-0.955387	0.343914	0.999692	-5.15674
CG10361	FBgn0036208	3L	11798948	11800861	1913	-	-0.0423626	2.5327	-0.119076	0.905686	0.999692	-5.15699
CG44303	FBgn0265362	X	6686963	6687420	457	-	0.0341816	2.34886	0.19594	0.845441	0.999692	-5.15738
PI4KIIIalpha	FBgn0267350	X	2624804	2633672	8868	+	-0.0559148	7.60229	-1.246	0.218492	0.999692	-5.15739
cbc	FBgn0033842	2R	13483512	13485391	1879	-	-0.100174	4.25145	-1.01115	0.316746	0.999692	-5.15749
Oda	FBgn0014184	2R	12166295	12174264	7969	-	-0.0880977	9.45225	-1.21224	0.231037	0.999692	-5.15758
Cbs	FBgn0031148	X	21045138	21049096	3958	+	-0.12353	7.53891	-1.24681	0.218194	0.999692	-5.15782
CG13380	FBgn0036799	3L	18600150	18617943	17793	-	-0.12562	2.95711	-0.681292	0.498786	0.999692	-5.1579
mRpL10	FBgn0031231	2L	203779	204782	1003	+	-0.0745486	5.46652	-1.17163	0.246822	0.999692	-5.15812
Os-C	FBgn0010401	3R	7978959	7979614	655	+	-0.239466	2.65895	-0.283372	0.778045	0.999692	-5.15863
nuf	FBgn0013718	3L	14190870	14233250	42380	+	-0.0541666	6.95792	-1.24881	0.217468	0.999692	-5.15944
mRpL41	FBgn0034001	2R	15217024	15217617	593	-	0.0689466	4.10259	0.957313	0.342951	0.999692	-5.1599
nmdyn-D7	FBgn0028997	3R	9679939	9681502	1563	+	0.181234	4.13251	1.02866	0.308521	0.999692	-5.1601
GABA-B-R3	FBgn0031275	2L	749945	762399	12454	+	-0.0338844	2.22133	-0.174722	0.861994	0.999692	-5.16013
CG2157	FBgn0030244	X	10869284	10870705	1421	+	-0.022356	2.42454	-0.115682	0.908361	0.999692	-5.16022
Amy-d	FBgn0000078	2R	17124764	17126369	1605	+	0.70279	7.06308	1.23134	0.223877	0.999692	-5.16034
CG4098	FBgn0036648	3L	16608138	16609347	1209	-	-0.106984	5.01091	-1.12276	0.266827	0.999692	-5.16035
Shc	FBgn0015296	3L	9427010	9428671	1661	+	-0.0756025	5.3471	-1.17042	0.247302	0.999692	-5.16037
CG31674	FBgn0051674	2L	20831262	20832859	1597	+	-0.193314	3.63824	-0.872163	0.38723	0.999692	-5.16056
CG15170	FBgn0032733	2L	18988268	18990233	1965	-	-0.0834252	2.38846	-0.287831	0.774649	0.999692	-5.16059
retinin	FBgn0040074	3L	16331933	16332789	856	+	-0.27599	6.09013	-1.21305	0.23073	0.999692	-5.16071
kirre	FBgn0028369	X	2740384	3134532	394148	+	0.0446643	2.20353	0.174528	0.862146	0.999692	-5.16094
Toll-7	FBgn0034476	2R	19826578	19832973	6395	+	0.031761	2.5477	0.146764	0.8839	0.999692	-5.16099
Teh2	FBgn0035505	3L	4178980	4188023	9043	-	-0.0614485	2.72807	-0.43809	0.663181	0.999692	-5.16119
PQBP1	FBgn0039270	3R	25065791	25066718	927	+	0.0804413	3.44358	0.840648	0.404492	0.999692	-5.16137
CG15439	FBgn0031606	2L	4449295	4453038	3743	-	-0.127904	5.32694	-1.17001	0.247466	0.999692	-5.16172
CG11353	FBgn0035557	3L	4533170	4539270	6100	+	-0.00660871	2.52947	-0.0313797	0.97509	0.999692	-5.16174
CG9519	FBgn0030589	X	14854328	14856361	2033	-	0.0737401	2.82718	0.336606	0.737803	0.999692	-5.16209
CG14352	FBgn0031351	2L	1611410	1612576	1166	+	0.149929	3.65717	0.923816	0.359957	0.999692	-5.1621
IM23	FBgn0034328	2R	18382704	18383235	531	-	0.270482	2.78174	0.315115	0.753968	0.999692	-5.16229
Cpr72Ec	FBgn0036619	3L	16365894	16367340	1446	-	0.175794	1.87937	0.459722	0.647681	0.999692	-5.16236
CG13731	FBgn0036717	3L	17383636	17388956	5320	-	0.835797	1.50441	0.636936	0.527031	0.999692	-5.16236
eEFSec	FBgn0034627	2R	21384552	21386221	1669	-	-0.0710562	3.27451	-0.785479	0.435827	0.999692	-5.16239
CG11030	FBgn0031736	2L	5724656	5762420	37764	+	0.0750758	5.56179	1.18076	0.243206	0.999692	-5.16295
CG4096	FBgn0029791	X	5698557	5708633	10076	+	-0.00417587	2.59649	-0.0213183	0.983075	0.999692	-5.16315
Rheb	FBgn0041191	3R	5568921	5570491	1570	+	-0.0582037	5.8899	-1.20398	0.234187	0.999692	-5.16326
CG17180	FBgn0035140	3L	540851	542147	1296	+	0.0524651	2.91743	0.564105	0.575169	0.999692	-5.16417
DNApol-epsilon58	FBgn0035644	3L	5895691	5897435	1744	-	0.115512	4.30463	1.03816	0.30412	0.999692	-5.16436
Mis12	FBgn0035725	3L	6968035	6969048	1013	-	-0.0875534	3.01622	-0.772318	0.443511	0.999692	-5.16442
GAPsec	FBgn0035916	3L	8622039	8623901	1862	-	0.0896952	4.82308	1.10654	0.273713	0.999692	-5.16477
CG17999	FBgn0034552	2R	20847980	20849939	1959	-	-0.140929	2.28849	-0.444251	0.658751	0.999692	-5.16485
CG43112	FBgn0262572	2R	11249594	11249933	339	+	0.125089	3.01813	0.581599	0.563413	0.999692	-5.16493
CG43093	FBgn0262539	3R	22769775	22770307	532	-	-0.389697	3.88388	-0.729763	0.468893	0.999692	-5.16509
CG17233	FBgn0036958	3L	20233173	20241903	8730	-	0.0893702	6.70375	1.24145	0.220153	0.999692	-5.16563
dbo	FBgn0040230	3L	15826888	15832004	5116	+	-0.0980077	5.76327	-1.20182	0.235014	0.999692	-5.1659
vig	FBgn0024183	2L	15062931	15070316	7385	-	0.102067	6.84994	1.24237	0.219817	0.999692	-5.16619
elav	FBgn0260400	X	509235	523226	13991	-	-0.00776451	2.48432	-0.03979	0.968417	0.999692	-5.16646
aph-1	FBgn0031458	2L	2766233	2767281	1048	+	-0.0994917	4.70471	-1.08019	0.285169	0.999692	-5.16694
CG3777	FBgn0024989	X	279703	350504	70801	+	0.111417	2.21035	0.274762	0.784616	0.999692	-5.16694
CG32767	FBgn0052767	X	5071027	5084768	13741	-	-0.134024	7.13907	-1.24187	0.219998	0.999692	-5.16714
CG15431	FBgn0031602	2L	4403992	4441282	37290	-	0.0487079	2.61186	0.248068	0.805084	0.999692	-5.16734
serp	FBgn0260653	3L	19700977	19708015	7038	-	0.185414	3.03539	0.638168	0.526236	0.999692	-5.1674
pre-mod(mdg4)-P	FBgn0266175	3R	21355692	21359768	4076	-	-0.0784209	2.58776	-0.454181	0.651636	0.999692	-5.16757
salr	FBgn0000287	2L	11358873	11373636	14763	+	-0.0340499	2.50976	-0.182328	0.856053	0.999692	-5.16767
CG7985	FBgn0028499	3R	18199857	18215001	15144	+	0.158663	3.61526	0.768833	0.445559	0.999692	-5.16782
CG10062	FBgn0034439	2R	19375313	19380174	4861	+	-0.233195	3.58422	-0.782526	0.437545	0.999692	-5.16788
Zn72D	FBgn0263603	3L	16106594	16112626	6032	-	0.057126	6.65725	1.23855	0.221217	0.999692	-5.16806
Fbl6	FBgn0033609	2R	11285148	11289772	4624	-	-0.0721077	5.41156	-1.16176	0.250773	0.999692	-5.16809
CG17111	FBgn0039048	3R	23062713	23067259	4546	-	0.187501	4.58677	1.02576	0.309874	0.999692	-5.16812
CG10399	FBgn0031877	2L	6960377	6961653	1276	+	-0.0953408	3.79145	-0.892606	0.376285	0.999692	-5.16824
CG13484	FBgn0036406	3L	14052428	14053079	651	-	-0.0705603	2.88977	-0.587473	0.559493	0.999692	-5.16857
CG42307	FBgn0259203	3L	7329132	7333471	4339	+	0.0705019	3.42615	0.812969	0.420036	0.999692	-5.16881
CG33493	FBgn0053493	3L	10692530	10693167	637	-	-0.15786	3.6364	-0.816875	0.417821	0.999692	-5.1691
Tehao	FBgn0026760	2L	13435622	13439930	4308	+	0.0614788	2.43034	0.363944	0.717413	0.999692	-5.16919
CG9662	FBgn0031529	2L	3375832	3376737	905	-	-0.0700297	4.42352	-1.04032	0.303128	0.999692	-5.16941
CG4598	FBgn0032160	2L	9918618	9920120	1502	+	-0.0705926	6.46093	-1.23298	0.223269	0.999692	-5.16988
CG17378	FBgn0031858	2L	6774041	6778444	4403	+	-0.0228854	2.52034	-0.144888	0.885374	0.999692	-5.16994
Lsm11	FBgn0033450	2R	9838434	9839500	1066	-	-0.0334257	2.50453	-0.361795	0.719009	0.999692	-5.16995
dpr6	FBgn0040823	3L	9974651	10139360	164709	+	-0.162272	2.41547	-0.422378	0.674535	0.999692	-5.17009
CG4455	FBgn0028506	2L	16352934	16354539	1605	+	0.0902502	3.64973	0.854707	0.396733	0.999692	-5.17024
CG1233	FBgn0035137	3L	361472	365681	4209	+	0.0611675	5.97404	1.19958	0.235876	0.999692	-5.17027
CG13887	FBgn0035165	3L	837861	839931	2070	+	-0.0851329	6.83004	-1.23846	0.221248	0.999692	-5.17044
CG10096	FBgn0038032	3R	12390166	12395980	5814	-	0.274144	4.69947	1.01199	0.316348	0.999692	-5.1706
Hsp27	FBgn0001226	3L	9384063	9385694	1631	+	0.271076	8.09972	1.22592	0.225892	0.999692	-5.17068
rush	FBgn0025381	X	1478552	1481420	2868	+	-0.060637	5.61286	-1.17541	0.245321	0.999692	-5.17072
mRpS2	FBgn0031639	2L	4849439	4850419	980	-	0.0806689	4.95066	1.10809	0.273052	0.999692	-5.17114
Tsp42Ej	FBgn0033132	2R	7040136	7042762	2626	+	-0.133223	4.83179	-1.05463	0.296593	0.999692	-5.1713
CG13088	FBgn0032047	2L	8488981	8490546	1565	+	0.0935638	3.49454	0.808472	0.422596	0.999692	-5.17145
CG4025	FBgn0025624	X	2076966	2078455	1489	+	-0.0690335	3.66902	-0.822727	0.414516	0.999692	-5.17158
Ir62a	FBgn0053971	3L	1529439	1531259	1820	-	0.0864311	2.94804	0.563383	0.575657	0.999692	-5.17219
FeCH	FBgn0266268	3R	31810460	31812296	1836	-	-0.0630287	6.21156	-1.2211	0.227696	0.999692	-5.17229
CG6808	FBgn0037921	3R	11621466	11625644	4178	-	-0.0638071	2.62367	-0.440415	0.661508	0.999692	-5.1723
CG6762	FBgn0030876	X	17856974	17858610	1636	+	-0.0766541	2.96648	-0.536014	0.594292	0.999692	-5.1724
CG11125	FBgn0033174	2R	7447473	7449995	2522	+	0.14269	3.70557	0.887304	0.379104	0.999692	-5.17245
Gie	FBgn0037551	3R	8126605	8129835	3230	+	-0.0741369	5.77527	-1.18972	0.239696	0.999692	-5.1729
CG11409	FBgn0024366	X	1329518	1341587	12069	-	0.0879429	2.73466	0.402303	0.689152	0.999692	-5.17301
CG34216	FBgn0085245	2R	7703506	7705095	1589	-	-0.131146	2.82704	-0.510262	0.612082	0.999692	-5.17384
Adk1	FBgn0022709	3L	12200322	12204082	3760	-	-0.146131	5.32411	-1.1248	0.265972	0.999692	-5.17423
CG5895	FBgn0036560	3L	16035485	16037227	1742	+	-0.117729	3.28955	-0.652714	0.516889	0.999692	-5.1745
Spn42Dd	FBgn0028988	2R	6883280	6884873	1593	+	-0.455961	4.77092	-1.01495	0.314946	0.999692	-5.17456
CG14868	FBgn0038330	3R	15367816	15369945	2129	-	0.0361838	2.21114	0.27696	0.782937	0.999692	-5.17463
Aplip1	FBgn0040281	3L	1196317	1199339	3022	+	-0.084982	2.89964	-0.549136	0.585323	0.999692	-5.17474
CG5815	FBgn0027574	3R	27112566	27115126	2560	+	0.0861496	4.38309	1.00557	0.319396	0.999692	-5.17546
CHKov1	FBgn0045761	3R	25323156	25329316	6160	-	0.166292	4.60486	0.979505	0.331981	0.999692	-5.17553
nom	FBgn0037617	3R	8723174	8725357	2183	+	-0.153224	3.18649	-0.783321	0.437082	0.999692	-5.17587
CG11377	FBgn0031217	2L	102380	104142	1762	+	0.0898956	5.58215	1.17897	0.243911	0.999692	-5.17623
CG33282	FBgn0053282	2L	3327903	3329792	1889	+	-0.0282491	3.05683	-0.0611635	0.951469	0.999692	-5.1763
ver	FBgn0262524	3L	12523987	12525150	1163	+	0.00929848	2.0905	0.0696308	0.944761	0.999692	-5.17649
CG40498	FBgn0069969	2R	924636	951252	26616	-	0.0758393	3.12235	0.625026	0.534756	0.999692	-5.17704
CG1360	FBgn0033195	2R	7587773	7590109	2336	-	-0.0951136	3.75566	-0.875778	0.38528	0.999692	-5.17735
CG42260	FBgn0259145	2R	22740999	22798289	57290	-	-0.00237142	2.59573	-0.0173812	0.986201	0.999692	-5.1775
CG7912	FBgn0039736	3R	30006034	30009189	3155	-	-0.136905	1.97126	-0.537194	0.593483	0.999692	-5.17761
ND-39	FBgn0037001	3L	20492082	20497084	5002	+	-0.145091	8.12777	-1.2224	0.227209	0.999692	-5.17786
RpL27	FBgn0039359	3R	25683623	25685051	1428	-	-0.105953	10.0197	-1.17721	0.244606	0.999692	-5.17804
ea	FBgn0000533	3R	15328729	15330408	1679	+	-0.0711644	5.16063	-1.12853	0.264406	0.999692	-5.17813
CG10211	FBgn0032685	2L	18517487	18531967	14480	+	0.273411	4.23547	0.908259	0.368038	0.999692	-5.17824
CG42727	FBgn0261680	3R	15348048	15350391	2343	+	-0.0599455	2.62632	-0.493458	0.62382	0.999692	-5.17828
CG1648	FBgn0033446	2R	9810974	9820053	9079	-	0.33871	8.21632	1.22334	0.226857	0.999692	-5.1783
Tom70	FBgn0032397	2L	12035984	12038511	2527	-	-0.121999	5.6863	-1.17588	0.245133	0.999692	-5.17837
Acer	FBgn0016122	2L	8521933	8525740	3807	+	0.249267	7.32383	1.23058	0.224159	0.999692	-5.17854
hoe2	FBgn0031649	2L	4933047	4936450	3403	-	-0.0874279	2.9394	-0.501888	0.617919	0.999692	-5.1786
Nos	FBgn0011676	2L	10804274	10837511	33237	-	0.00155918	2.50565	0.00905199	0.992813	0.999692	-5.17908
CG17560	FBgn0038450	3R	16617950	16619878	1928	+	-0.277881	7.25882	-1.22933	0.224624	0.999692	-5.17908
CG12730	FBgn0029771	X	5516608	5518771	2163	+	-0.0385815	2.67269	-0.241362	0.810248	0.999692	-5.17913
PGRP-LF	FBgn0035977	3L	9349609	9351489	1880	+	-0.020573	2.64363	-0.0995641	0.921083	0.999692	-5.1792
CG34001	FBgn0054001	3L	10631079	10634612	3533	+	-0.0541443	2.3323	-0.293974	0.769978	0.999692	-5.17929
Doa	FBgn0265998	3R	28888073	28922772	34699	+	-0.0888567	7.92279	-1.2246	0.226385	0.999692	-5.17929
CG7300	FBgn0032286	2L	10695000	10698043	3043	-	0.595828	5.85872	1.15771	0.252408	0.999692	-5.17931
CG31694	FBgn0051694	2L	2868627	2874489	5862	-	0.0667364	6.89794	1.23077	0.224088	0.999692	-5.17936
CG5937	FBgn0029834	X	6040005	6050381	10376	+	-0.0923323	2.97453	-0.536795	0.593757	0.999692	-5.17957
FK506-bp2	FBgn0013954	2R	19290109	19290962	853	+	0.084045	8.0693	1.21846	0.228687	0.999692	-5.17978
Nufip	FBgn0036812	3L	18746611	18748367	1756	-	0.107889	4.61452	1.05876	0.294726	0.999692	-5.17992
ksh	FBgn0040890	X	19494420	19494992	572	-	0.0630674	3.96832	0.929843	0.356858	0.999692	-5.17997
Myt1	FBgn0040298	3L	5777476	5779591	2115	-	-0.0904347	4.56075	-1.04133	0.30266	0.999692	-5.1804
CG31102	FBgn0051102	3R	25293458	25295594	2136	-	-0.144574	4.24091	-0.892485	0.376349	0.999692	-5.18045
CG30010	FBgn0050010	2R	9863564	9864576	1012	+	-0.0468268	2.97769	-0.585431	0.560854	0.999692	-5.18075
Mf	FBgn0038294	3R	15170625	15181510	10885	-	-0.212955	10.0993	-1.18591	0.241185	0.999692	-5.18085
Tango2	FBgn0030503	X	13616989	13619207	2218	+	0.0963828	4.72041	1.02563	0.309936	0.999692	-5.18133
Acsl	FBgn0263120	2R	8665813	8683022	17209	+	0.129288	9.04841	1.20165	0.23508	0.999692	-5.18142
Aef1	FBgn0005694	3L	21433422	21438639	5217	+	-0.100251	6.17712	-1.21051	0.231694	0.999692	-5.18148
CG44422	FBgn0265595	X	11219379	11302783	83404	-	-0.00644445	2.58219	-0.0397359	0.96846	0.999692	-5.18159
CG8245	FBgn0033031	2R	5668383	5669986	1603	+	-0.0670674	2.84854	-0.511375	0.611308	0.999692	-5.18164
CG15922	FBgn0040575	3R	20559708	20560280	572	-	-0.0433518	2.52457	-0.295314	0.76896	0.999692	-5.18166
CG16732	FBgn0039086	3R	23534900	23536710	1810	-	-0.0998664	2.67833	-0.398736	0.691762	0.999692	-5.18195
CG7724	FBgn0036698	3L	17055613	17058533	2920	+	0.118069	3.18594	0.563098	0.57585	0.999692	-5.18231
Hr3	FBgn0000448	2R	10203995	10237348	33353	-	-0.127098	3.29009	-0.586978	0.559823	0.999692	-5.1827
mmd	FBgn0259110	X	15946936	15973159	26223	-	-0.117087	4.34292	-0.949521	0.346859	0.999692	-5.18286
CG33260	FBgn0053260	3L	14760520	14761844	1324	-	-0.0527963	2.63237	-0.31155	0.75666	0.999692	-5.18295
CG15043	FBgn0030929	X	18493193	18494168	975	-	-0.492458	5.53638	-1.17843	0.244125	0.999692	-5.18315
CG34291	FBgn0085320	3R	26425290	26425781	491	-	-0.0276825	1.62057	-0.0679302	0.946108	0.999692	-5.18322
FoxP	FBgn0262477	3R	9726020	9730872	4852	-	0.0117223	2.75022	0.0727503	0.942291	0.999692	-5.18352
CG12592	FBgn0037811	3R	10338342	10340872	2530	+	0.649578	4.3253	1.0091	0.317716	0.999692	-5.18376
CG13284	FBgn0032614	2L	16842300	16848716	6416	-	0.181614	5.61248	1.15185	0.254784	0.999692	-5.18406
Rbbp5	FBgn0036973	3L	20345736	20347942	2206	-	0.0570819	4.36108	1.00416	0.32007	0.999692	-5.18426
CG32537	FBgn0052537	X	19273349	19276539	3190	-	0.0896853	3.6578	0.888052	0.378706	0.999692	-5.1843
CG4741	FBgn0035040	2R	24610801	24615158	4357	-	0.0628653	2.75139	0.286058	0.775999	0.999692	-5.18432
Ekar	FBgn0039916	4	636131	646556	10425	-	0.0848676	3.01785	0.527923	0.599855	0.999692	-5.18434
CheA7a	FBgn0029948	X	7378140	7378953	813	+	0.170236	4.28518	0.949012	0.347116	0.999692	-5.18437
Dpy-30L1	FBgn0032293	2L	10732653	10733307	654	+	-0.0718213	3.92403	-0.904927	0.369784	0.999692	-5.18439
CG44005	FBgn0264747	3L	18070300	18072123	1823	-	-0.10537	5.27163	-1.15421	0.253824	0.999692	-5.18441
CG10943	FBgn0036320	3L	12861717	12862920	1203	-	-0.191439	3.17314	-0.626874	0.533554	0.999692	-5.18445
CG17806	FBgn0038548	3R	17801542	17803260	1718	-	0.0735426	3.99365	0.915337	0.364347	0.999692	-5.18464
CG10672	FBgn0035588	3L	5140440	5141646	1206	-	0.147515	5.7887	1.17979	0.243588	0.999692	-5.18477
Cyp317a1	FBgn0033982	2R	14898312	14903095	4783	+	0.0293806	2.50495	0.21935	0.827258	0.999692	-5.18537
l(1)G0469	FBgn0040153	X	14203961	14211457	7496	-	-0.097213	3.91952	-0.90694	0.368728	0.999692	-5.18537
Sdhaf3	FBgn0038437	3R	16481861	16482452	591	-	0.147371	4.05557	0.929803	0.356879	0.999692	-5.18616
Tk	FBgn0037976	3R	11994175	12005473	11298	-	-0.0813232	2.88749	-0.410057	0.683491	0.999692	-5.18634
E(spl)mbeta-HLH	FBgn0002733	3R	26005046	26006023	977	-	-0.015752	2.36167	-0.113796	0.909849	0.999692	-5.18645
Nep1	FBgn0029843	X	6091205	6103971	12766	+	0.144903	4.05898	0.922526	0.360623	0.999692	-5.18697
CG8818	FBgn0033751	2R	12517264	12518912	1648	-	-0.0900194	6.18318	-1.19674	0.236973	0.999692	-5.18724
CG14995	FBgn0035497	3L	4094343	4103256	8913	-	-0.0878483	4.36857	-0.975339	0.334022	0.999692	-5.18732
CG42322	FBgn0259222	3R	20740108	20756639	16531	+	-0.081061	3.13463	-0.576487	0.566836	0.999692	-5.18752
Con	FBgn0005775	3L	4936758	5079033	142275	-	0.00828554	2.50738	0.0462147	0.963321	0.999692	-5.18793
abd-A	FBgn0000014	3R	16807214	16830049	22835	-	0.0581773	2.7823	0.352127	0.726202	0.999692	-5.188
Rdl	FBgn0004244	3L	9145838	9182149	36311	-	-0.102303	3.22425	-0.6128	0.542747	0.999692	-5.18801
CG6204	FBgn0039165	3R	24193832	24196880	3048	+	-0.106145	4.42046	-0.986932	0.328362	0.999692	-5.18823
CG14968	FBgn0035431	3L	3299336	3303112	3776	-	0.0831681	3.00999	0.497886	0.620717	0.999692	-5.18895
wol	FBgn0261020	2L	8301345	8302985	1640	-	0.0636983	5.12933	1.11051	0.272019	0.999692	-5.18901
Tim8	FBgn0027359	X	11368445	11369283	838	+	-0.0684427	5.05695	-1.11786	0.268896	0.999692	-5.1891
CG9220	FBgn0030662	X	15585289	15593534	8245	-	0.126496	3.96811	0.866311	0.3904	0.999692	-5.1891
CG14440	FBgn0029894	X	6695866	6698567	2701	-	-0.0776595	3.88187	-0.907871	0.368241	0.999692	-5.18918
CG8837	FBgn0031520	2L	3320245	3323141	2896	+	0.128642	3.30565	0.575468	0.56752	0.999692	-5.18951
CG9953	FBgn0035726	3L	6969658	6971666	2008	+	-0.13114	8.13318	-1.20946	0.232094	0.999692	-5.18955
Fst	FBgn0037724	3R	9644978	9646154	1176	-	-0.282147	3.65868	-0.391136	0.697336	0.999692	-5.19023
CG14984	FBgn0035480	3L	3951193	3952550	1357	-	0.0868018	2.98511	0.380752	0.704978	0.999692	-5.19042
Gem2	FBgn0036850	3L	19099123	19100363	1240	-	-0.143072	4.16098	-0.962989	0.340123	0.999692	-5.1905
CG14561	FBgn0037149	3L	22065907	22067216	1309	+	0.0851244	2.74489	0.568657	0.572099	0.999692	-5.19067
Mtch	FBgn0027786	3L	184626	186310	1684	+	0.0552591	6.56969	1.2179	0.2289	0.999692	-5.19075
Act42A	FBgn0000043	2R	6013910	6015689	1779	-	0.100725	7.98617	1.21056	0.231677	0.999692	-5.19087
Cngl	FBgn0263257	X	15386038	15441252	55214	-	-0.137201	4.27526	-0.947049	0.348105	0.999692	-5.19107
scpr-C	FBgn0037879	3R	11225520	11226681	1161	+	-0.0313062	2.60664	-0.091274	0.927635	0.999692	-5.19128
l(2)not	FBgn0011297	2R	23705439	23709792	4353	-	-0.103095	5.15959	-1.11359	0.270706	0.999692	-5.19194
car	FBgn0000257	X	19566019	19569401	3382	+	-0.0632349	5.19182	-1.12167	0.267287	0.999692	-5.19202
CG13001	FBgn0030806	X	16941086	16942871	1785	-	0.0731371	3.07047	0.64208	0.523714	0.999692	-5.19202
CG11459	FBgn0037396	3R	6025826	6027238	1412	-	-0.154704	2.86384	-0.491846	0.624951	0.999692	-5.19221
Sas10	FBgn0029755	X	5317409	5319071	1662	+	0.0942853	5.87276	1.18557	0.241319	0.999692	-5.19242
CG14606	FBgn0037485	3R	7214339	7217083	2744	-	-0.234056	4.06547	-0.809118	0.422227	0.999692	-5.19263
CG5835	FBgn0038682	3R	19148632	19153686	5054	-	-0.242231	4.01086	-0.845304	0.401912	0.999692	-5.19285
CG31950	FBgn0051950	2L	2878344	2879001	657	+	0.0399969	2.53237	0.354651	0.724322	0.999692	-5.19298
CG4882	FBgn0025336	2R	23880817	23882927	2110	-	0.0739818	5.70806	1.1709	0.247113	0.999692	-5.19309
CG43778	FBgn0264308	2L	13301814	13331121	29307	-	-0.0566356	2.81726	-0.366653	0.715404	0.999692	-5.19326
Tsp42Eh	FBgn0033129	2R	7033562	7034920	1358	+	0.0498263	2.81441	0.279093	0.781308	0.999692	-5.19374
CG14400	FBgn0032896	2L	20856987	20857891	904	-	0.0946207	2.90234	0.488828	0.627071	0.999692	-5.19405
trk	FBgn0003751	2L	10271443	10272324	881	-	-0.00224086	2.36527	-0.0213292	0.983067	0.999692	-5.19418
Kua	FBgn0032850	2L	20097581	20103375	5794	+	-0.054147	2.84352	-0.268079	0.789726	0.999692	-5.19448
CG45085	FBgn0266486	2R	9186670	9192096	5426	-	0.085581	3.83944	0.864309	0.391488	0.999692	-5.19455
CG1663	FBgn0033449	2R	9836985	9838481	1496	+	0.116035	3.81603	0.884366	0.380673	0.999692	-5.19482
mei-S332	FBgn0002715	2R	22122101	22124566	2465	+	0.158255	4.10121	0.969719	0.33679	0.999692	-5.19486
Gycbeta100B	FBgn0013973	3R	31134392	31178278	43886	+	-0.0556777	2.73779	-0.347851	0.729392	0.999692	-5.19488
CG10616	FBgn0036286	3L	12471728	12474428	2700	+	-0.094421	5.60438	-1.16291	0.250308	0.999692	-5.19498
w	FBgn0003996	X	2790599	2796466	5867	-	-0.150178	4.26627	-0.911114	0.366546	0.999692	-5.19506
CG11263	FBgn0036330	3L	13006817	13007881	1064	+	0.250854	4.40988	0.882812	0.381504	0.999692	-5.19525
CG10205	FBgn0033970	2R	14832832	14833951	1119	+	0.110978	3.33245	0.610047	0.544555	0.999692	-5.19531
Ccdc56	FBgn0261353	3L	11708979	11710570	1591	+	-0.0748486	4.4773	-0.997191	0.323407	0.999692	-5.19547
CG12926	FBgn0033437	2R	9608128	9610290	2162	-	0.102422	3.06161	0.550536	0.584369	0.999692	-5.1955
Pkc53E	FBgn0003091	2R	16924655	16945126	20471	+	-0.0844926	4.01715	-0.874719	0.385851	0.999692	-5.1957
CG14074	FBgn0036818	3L	18866225	18867431	1206	+	0.101221	3.21329	0.719568	0.475095	0.999692	-5.1959
CG18787	FBgn0042125	2L	11997900	11999340	1440	-	0.130425	4.63708	1.05561	0.296149	0.999692	-5.19594
hid	FBgn0003997	3L	18167745	18185641	17896	-	-0.0126931	2.68369	-0.0590601	0.953136	0.999692	-5.19631
Traf-like	FBgn0030748	X	16415046	16417585	2539	+	0.106769	3.60837	0.743062	0.460873	0.999692	-5.1964
CG12177	FBgn0030510	X	13677899	13680500	2601	-	0.160503	5.14248	1.08567	0.282761	0.999692	-5.19673
ninaB	FBgn0002937	3R	13700565	13703164	2599	+	0.0818843	3.10914	0.428907	0.669808	0.999692	-5.19686
unk	FBgn0004395	3R	23149653	23157862	8209	-	-0.0941454	5.56314	-1.14645	0.256991	0.999692	-5.19706
CG34423	FBgn0085452	2R	23358612	23359204	592	+	0.154102	3.16773	0.665846	0.508527	0.999692	-5.19709
imd	FBgn0013983	2R	18409796	18413599	3803	-	0.100449	3.41086	0.685716	0.496016	0.999692	-5.19745
gas	FBgn0034736	2R	22550094	22552113	2019	+	-0.0817108	2.86666	-0.345435	0.731196	0.999692	-5.19745
CG12118	FBgn0030101	X	9194750	9196414	1664	-	-0.143903	5.57567	-1.09825	0.277284	0.999692	-5.19768
CG17190	FBgn0038761	3R	20011776	20013504	1728	-	-0.125566	3.45231	-0.677425	0.501215	0.999692	-5.19769
POLDIP2	FBgn0037329	3R	5467778	5469566	1788	+	-0.0720808	5.52722	-1.1441	0.257956	0.999692	-5.19772
Spase12	FBgn0040623	3R	29490544	29491150	606	-	-0.0904451	4.77785	-1.05806	0.295041	0.999692	-5.19775
CG2493	FBgn0032864	2L	20461585	20463444	1859	-	0.174673	6.57034	1.20443	0.234016	0.999692	-5.19785
CG8468	FBgn0033913	2R	14219898	14230620	10722	+	-0.164248	5.08861	-1.06432	0.292224	0.999692	-5.1983
Alr	FBgn0031068	X	19748314	19750167	1853	+	0.0854991	4.32116	0.982697	0.330422	0.999692	-5.19843
CG42656	FBgn0261508	3R	7492961	7493271	310	-	-0.028241	2.69601	-0.126143	0.900117	0.999692	-5.1991
Zcchc7	FBgn0036668	3L	16845386	16852350	6964	+	0.0972853	7.42876	1.21099	0.231513	0.999692	-5.19911
CG8617	FBgn0033925	2R	14355769	14357281	1512	-	0.0786457	3.43981	0.770997	0.444286	0.999692	-5.1995
CG12267	FBgn0038057	3R	12460414	12462418	2004	+	0.0860302	4.81122	1.05006	0.298667	0.999692	-5.1996
CG5038	FBgn0038324	3R	15351225	15353926	2701	+	0.0653405	2.89006	0.575278	0.567648	0.999692	-5.19986
CG44476	FBgn0265669	2L	18112830	18113179	349	-	0.0393234	2.34535	0.225927	0.822166	0.999692	-5.20007
VGAT	FBgn0033911	2R	14198478	14201249	2771	-	-0.0193534	2.64417	-0.140457	0.888855	0.999692	-5.20008
Caf1-55	FBgn0263979	3R	15225576	15227564	1988	+	-0.106456	7.01357	-1.21231	0.231012	0.999692	-5.20008
Ugt86Dj	FBgn0040250	3R	11173441	11175408	1967	-	0.00378879	2.49873	0.0167788	0.986679	0.999692	-5.20038
CG13659	FBgn0039319	3R	25300891	25302317	1426	+	-0.275371	3.37881	-0.753835	0.454435	0.999692	-5.20052
Cad86C	FBgn0261053	3R	10827079	10849030	21951	+	0.127657	4.1803	0.892411	0.376388	0.999692	-5.20071
CG2321	FBgn0039663	3R	29484783	29489265	4482	-	-0.160171	3.62287	-0.849069	0.399834	0.999692	-5.20083
Rgk3	FBgn0085426	2R	21255165	21280995	25830	+	-0.115875	3.60224	-0.722494	0.47331	0.999692	-5.2009
CG2126	FBgn0039876	3R	31775049	31776652	1603	-	-0.0734399	4.42103	-0.991538	0.326131	0.999692	-5.20098
CG9903	FBgn0030756	X	16539153	16540852	1699	-	-0.130734	3.11154	-0.484517	0.630106	0.999692	-5.20165
alpha-Catr	FBgn0029105	2R	23957842	23961631	3789	+	-0.0713465	2.91209	-0.496643	0.621587	0.999692	-5.20169
Smyd4-3	FBgn0033633	2R	11405597	11408079	2482	+	-0.0599858	2.7906	-0.310888	0.75716	0.999692	-5.2017
Skeletor	FBgn0262717	3R	10686943	10696270	9327	+	0.150098	3.14877	0.642943	0.523158	0.999692	-5.20193
CG42503	FBgn0260229	3R	25125632	25127359	1727	-	-0.0641031	3.52896	-0.807526	0.423135	0.999692	-5.20194
ITP	FBgn0035023	2R	24537421	24558961	21540	+	0.0575844	2.79965	0.399411	0.691268	0.999692	-5.20199
CG2124	FBgn0030217	X	10596122	10599169	3047	+	0.0535721	2.90735	0.537597	0.593207	0.999692	-5.20217
SH3PX1	FBgn0040475	3L	9710422	9713827	3405	-	0.058815	6.29434	1.19753	0.236669	0.999692	-5.20235
CG17141	FBgn0039020	3R	22746446	22747599	1153	-	0.079005	3.47638	0.730603	0.468384	0.999692	-5.20256
CG3088	FBgn0036015	3L	9600490	9601325	835	-	0.31047	5.56293	1.12161	0.267311	0.999692	-5.2027
CG30096	FBgn0050096	2R	16320815	16322124	1309	-	-0.0437875	2.60796	-0.359639	0.72061	0.999692	-5.20278
CG8839	FBgn0033717	2R	12339610	12344617	5007	-	0.0948777	6.82427	1.20598	0.233424	0.999692	-5.2031
drl	FBgn0015380	2L	19190342	19208621	18279	+	-0.0643143	2.85485	-0.371382	0.711901	0.999692	-5.20314
Cdk5alpha	FBgn0027491	2L	10308131	10310956	2825	-	-0.0969058	3.64964	-0.781928	0.437893	0.999692	-5.20344
CG14512	FBgn0039639	3R	29137970	29138573	603	-	-0.0657589	3.09764	-0.642981	0.523133	0.999692	-5.20352
CrebB	FBgn0265784	X	18366357	18377864	11507	+	-0.0482608	5.06357	-1.08628	0.282492	0.999692	-5.20365
CG14963	FBgn0035409	3L	3171614	3172545	931	-	0.17516	3.15385	0.540779	0.591027	0.999692	-5.20409
CG31248	FBgn0051248	3R	7129320	7130908	1588	+	0.128176	3.34752	0.641419	0.524139	0.999692	-5.20413
ATPsynE	FBgn0038224	3R	14326947	14327735	788	+	-0.148619	7.15227	-1.2083	0.232538	0.999692	-5.20487
ArgRS-m	FBgn0037526	3R	7887045	7890150	3105	+	-0.0739701	4.54977	-0.988857	0.327428	0.999692	-5.20487
Rab6	FBgn0015797	2L	12107221	12109116	1895	-	0.0566448	5.24627	1.11428	0.270414	0.999692	-5.20503
CG31229	FBgn0051229	3R	18667852	18669083	1231	+	-0.0865281	4.32412	-0.973308	0.335021	0.999692	-5.20536
Corp	FBgn0030028	X	8269898	8271409	1511	-	-0.115835	4.04654	-0.873691	0.386406	0.999692	-5.20555
CG5726	FBgn0034313	2R	18175255	18180197	4942	-	-0.111299	6.81647	-1.20735	0.232898	0.999692	-5.20585
spel1	FBgn0015546	2L	14362069	14366840	4771	+	-0.0996552	5.99745	-1.17501	0.245478	0.999692	-5.20585
Cp36	FBgn0000359	X	8479319	8480523	1204	+	-0.976645	9.50452	-1.15643	0.252926	0.999692	-5.20607
