## Supplementary material for "An Ancestral Balanced Inversion Polymorphism Confers Global Adaptation": STable S5 (part 5 of 13)

### Sheet: FSMS (continued)
GeneID	FBgn	Chrom	Start	End	Length	Orientation	logFC	AveExpr	t	P.Value	adj.P.Val	B
CG10477	FBgn0035661	3L	6033199	6034611	1412	-	0.40431	5.69273	1.06625	0.29136	0.999692	-5.20627
Trs31	FBgn0266723	2R	14757064	14757846	782	-	-0.0599107	4.1457	-0.91024	0.367003	0.999692	-5.20632
nAChRbeta2	FBgn0004118	3R	24509228	24515106	5878	-	0.00569205	2.69211	0.0410637	0.967406	0.999692	-5.20661
kek1	FBgn0015399	2L	12817000	12822787	5787	-	-0.268696	4.31197	-0.906216	0.369108	0.999692	-5.20666
cerv	FBgn0030657	X	15576986	15578171	1185	-	-0.0920127	4.13769	-0.906547	0.368934	0.999692	-5.20669
Cyt-c1	FBgn0035600	3L	5360211	5362798	2587	+	-0.146848	8.56801	-1.18912	0.239932	0.999692	-5.20683
CG4603	FBgn0035593	3L	5133871	5135670	1799	+	0.0677017	4.82899	1.05872	0.294744	0.999692	-5.20733
CG8974	FBgn0030693	X	15793721	15796028	2307	-	-0.0528101	6.89077	-1.20589	0.233458	0.999692	-5.20736
Psf3	FBgn0030196	X	10383353	10385861	2508	-	0.078757	3.78415	0.830877	0.409938	0.999692	-5.20744
CG31463	FBgn0051463	3R	8292335	8293609	1274	+	-0.0238171	2.60298	-0.0608718	0.951701	0.999692	-5.20747
Dlip3	FBgn0040465	2R	18128494	18130246	1752	+	-0.0681863	2.71414	-0.547076	0.586726	0.999692	-5.20759
CG4942	FBgn0035960	3L	9073105	9074467	1362	+	-0.0549695	3.28368	-0.657055	0.514117	0.999692	-5.20773
CG3984	FBgn0038291	3R	15137148	15139007	1859	+	0.0408092	2.29152	0.101826	0.919297	0.999692	-5.20801
CG16863	FBgn0028931	2L	13790959	13793264	2305	+	0.0255738	2.53337	0.215295	0.830401	0.999692	-5.20846
sr	FBgn0003499	3R	18090803	18135583	44780	+	-0.0876167	2.9408	-0.452973	0.652501	0.999692	-5.2085
MICU1	FBgn0031893	2L	7182234	7185529	3295	+	-0.0572905	6.29562	-1.19194	0.238835	0.999692	-5.20854
Syt7	FBgn0039900	4	278685	306481	27796	-	-0.0974968	4.16218	-0.882304	0.381776	0.999692	-5.20882
CG11790	FBgn0039265	3R	25047706	25049455	1749	+	-0.0833477	6.18262	-1.18622	0.241063	0.999692	-5.20885
CysRS	FBgn0027091	2R	16143147	16145906	2759	+	0.0691607	6.63107	1.20304	0.234546	0.999692	-5.20899
CG4820	FBgn0037876	3R	11216535	11217898	1363	+	0.0560508	3.42338	0.730448	0.468478	0.999692	-5.20908
MP1	FBgn0027930	3R	4307908	4309835	1927	+	-0.198704	5.45764	-1.10618	0.273868	0.999692	-5.20927
CG11448	FBgn0024985	X	1393054	1397337	4283	+	-0.0652272	5.34701	-1.11776	0.268936	0.999692	-5.20936
M1BP	FBgn0037621	3R	8729790	8731698	1908	-	0.0736937	5.02599	1.08868	0.281441	0.999692	-5.20946
Spn31A	FBgn0032178	2L	10060816	10063925	3109	+	-0.108596	3.74264	-0.648315	0.519707	0.999692	-5.21047
CG34347	FBgn0085376	3R	31311157	31371748	60591	+	-0.131005	4.68629	-0.989373	0.327178	0.999692	-5.21113
Nhe1	FBgn0026787	2L	103962	106732	2770	-	-0.0624083	5.60637	-1.13414	0.262069	0.999692	-5.21116
Hil	FBgn0050147	2R	20606881	20618217	11336	-	0.0916856	3.67685	0.73924	0.46317	0.999692	-5.21124
CG34426	FBgn0085455	3L	8802463	8803599	1136	+	-0.153778	3.48423	-0.634422	0.528658	0.999692	-5.21194
Karl	FBgn0030334	X	11787381	11792253	4872	+	-0.0370573	2.82485	-0.163035	0.871139	0.999692	-5.21233
CG18268	FBgn0037520	3R	7802831	7804432	1601	-	0.0683431	2.92176	0.306118	0.760768	0.999692	-5.21253
CG33052	FBgn0053052	3L	17427305	17428836	1531	-	-0.0845137	4.83895	-1.05718	0.29544	0.999692	-5.21277
Rgk1	FBgn0264753	2R	19311148	19356525	45377	-	0.186094	3.27483	0.566181	0.573768	0.999692	-5.21298
Cpr73D	FBgn0036680	3L	16939100	16957689	18589	-	-0.0323892	2.81092	-0.143654	0.886343	0.999692	-5.21358
CG30345	FBgn0050345	2R	9148689	9151892	3203	+	0.208078	4.40268	0.900887	0.371907	0.999692	-5.21385
primo-1	FBgn0040077	3R	13710017	13711835	1818	-	-0.092314	4.8636	-1.06637	0.291308	0.999692	-5.21393
CG18178	FBgn0036035	3L	9717786	9719144	1358	-	0.0841732	5.80539	1.16329	0.250158	0.999692	-5.2141
CG14671	FBgn0037340	3R	5563977	5564815	838	-	-0.0569744	3.69078	-0.768725	0.445622	0.999692	-5.21414
CG12158	FBgn0040775	2R	9362574	9362906	332	-	0.123187	3.68679	0.76521	0.447694	0.999692	-5.21416
Trim9	FBgn0051721	2L	10544883	10628054	83171	+	0.00674487	2.67886	0.0379988	0.969838	0.999692	-5.2142
CG32512	FBgn0052512	X	21062277	21067540	5263	-	-0.194601	5.81016	-1.1455	0.257378	0.999692	-5.21441
fs(1)N	FBgn0004650	X	1322513	1329438	6925	+	-0.144785	8.36429	-1.1847	0.241661	0.999692	-5.21442
mRpS5	FBgn0044510	3L	24537236	24543534	6298	+	-0.136772	8.27819	-1.1844	0.241778	0.999692	-5.21461
CG31760	FBgn0051760	2L	12142780	12170508	27728	+	-0.0572275	2.89428	-0.368631	0.713937	0.999692	-5.21468
pr	FBgn0003141	2L	20073719	20075458	1739	-	0.0682998	5.10833	1.09094	0.280458	0.999692	-5.21533
Spn42Dc	FBgn0033113	2R	6880995	6883407	2412	+	-0.0470312	2.83572	-0.138987	0.890011	0.999692	-5.21579
cDIP	FBgn0038865	3R	21159238	21161092	1854	-	0.139431	3.12652	0.316225	0.75313	0.999692	-5.21585
CG14441	FBgn0029895	X	6699508	6719389	19881	+	-0.100352	4.99778	-1.02606	0.309733	0.999692	-5.2159
CG4089	FBgn0037838	3R	10815288	10817490	2202	+	0.114372	3.68745	0.811318	0.420975	0.999692	-5.21602
CG13827	FBgn0039068	3R	23258365	23260602	2237	+	-0.0737768	4.00165	-0.85279	0.397786	0.999692	-5.21621
CG14372	FBgn0038156	3R	13450590	13464184	13594	+	-0.031393	2.71037	-0.181539	0.856668	0.999692	-5.21655
CG11211	FBgn0033067	2R	6180926	6181626	700	-	-0.0222936	2.87133	-0.0736739	0.94156	0.999692	-5.21659
galectin	FBgn0031213	2L	71757	76211	4454	+	0.25449	6.49444	1.18773	0.240472	0.999692	-5.21675
CG15353	FBgn0040718	2L	2006763	2007193	430	-	-0.0112885	2.8192	-0.0277972	0.977933	0.999692	-5.2171
CG13766	FBgn0031834	2L	6564112	6566181	2069	-	-0.0605248	3.91631	-0.875889	0.385221	0.999692	-5.21733
Hexo2	FBgn0041629	X	8709652	8712478	2826	+	-0.171628	5.23736	-1.06264	0.292979	0.999692	-5.21871
Tom7	FBgn0033357	2R	8951595	8952242	647	+	0.092547	5.40055	1.11075	0.271915	0.999692	-5.21875
pre-mod(mdg4)-C	FBgn0266170	3R	21362968	21365290	2322	-	-0.0271453	2.69254	-0.140944	0.888473	0.999692	-5.21922
elgi	FBgn0283649	3L	15956550	15958433	1883	+	-0.105722	5.42368	-1.12496	0.265903	0.999692	-5.21928
CG17684	FBgn0263780	2R	1866080	2262115	396035	-	0.0996873	3.38223	0.562508	0.576248	0.999692	-5.21974
nord	FBgn0050418	2R	24243255	24255094	11839	+	0.0180282	2.5344	0.117847	0.906655	0.999692	-5.21989
CG42663	FBgn0261545	2R	12705172	12751545	46373	+	0.0876133	3.97604	0.80682	0.423538	0.999692	-5.22002
CG11753	FBgn0037603	3R	8652821	8653847	1026	+	-0.0598797	4.00427	-0.842383	0.40353	0.999692	-5.22008
mRpL20	FBgn0036335	3L	13017149	13017867	718	-	0.0945052	4.65451	1.02741	0.309105	0.999692	-5.22019
CG34213	FBgn0085242	2R	23967124	23967745	621	-	0.0308398	2.62121	0.266927	0.790608	0.999692	-5.22033
CG4617	FBgn0029936	X	7102555	7104491	1936	-	-0.0778682	4.27618	-0.935978	0.353721	0.999692	-5.22043
CG18643	FBgn0037898	3R	11430061	11430762	701	+	0.0616905	2.66185	0.352887	0.725636	0.999692	-5.22072
Spt7	FBgn0030874	X	17850460	17851889	1429	+	-0.0513712	3.14939	-0.594285	0.554964	0.999692	-5.22083
CG6972	FBgn0039008	3R	22702007	22704338	2331	+	-0.133629	3.75963	-0.724637	0.472005	0.999692	-5.22106
Sry-alpha	FBgn0003510	3R	30039719	30043071	3352	+	-0.0229465	2.39374	-0.0646817	0.948682	0.999692	-5.22123
CG6834	FBgn0037935	3R	11684672	11688133	3461	-	-0.443281	4.90435	-1.03749	0.30443	0.999692	-5.22132
Rok	FBgn0026181	X	16624012	16637414	13402	-	-0.0852496	7.12459	-1.19303	0.238408	0.999692	-5.22142
CG18095	FBgn0028872	2L	14029262	14031539	2277	-	-0.180785	4.46106	-0.800364	0.427234	0.999692	-5.22166
CG1572	FBgn0030309	X	11555050	11558654	3604	-	-0.128568	4.97601	-1.04471	0.301112	0.999692	-5.22167
CG11771	FBgn0039252	3R	24932010	24934919	2909	+	-0.0586758	6.75179	-1.19243	0.238643	0.999692	-5.22171
Pp2C1	FBgn0022768	X	4679988	4686903	6915	-	-0.113052	7.02965	-1.19286	0.238478	0.999692	-5.22171
frma	FBgn0029769	X	5493014	5496052	3038	-	-0.203856	5.32518	-1.09106	0.280406	0.999692	-5.22178
CG32523	FBgn0052523	X	21217878	21218835	957	+	0.275862	3.98251	0.696006	0.489603	0.999692	-5.22267
Roc2	FBgn0044020	2R	11652756	11679354	26598	-	0.067089	4.02802	0.896249	0.374355	0.999692	-5.22291
Sp212	FBgn0053329	3R	14222074	14224155	2081	-	0.0569231	2.82456	0.294574	0.769522	0.999692	-5.22296
lic	FBgn0261524	X	13091145	13093986	2841	+	-0.100264	6.09226	-1.16871	0.247985	0.999692	-5.22305
CG9626	FBgn0037565	3R	8293843	8300978	7135	-	-0.132444	5.51817	-1.12	0.267989	0.999692	-5.22306
CG2681	FBgn0024997	X	2708684	2711668	2984	+	0.137047	3.9903	0.863237	0.392072	0.999692	-5.22318
wds	FBgn0040066	X	2585980	2588217	2237	+	0.0840081	5.69858	1.14855	0.256129	0.999692	-5.22361
melt	FBgn0023001	3L	7134516	7143074	8558	+	0.0849413	3.54088	0.674361	0.503145	0.999692	-5.22383
CG11596	FBgn0023522	X	1927683	1930517	2834	+	-0.0922236	7.04815	-1.19059	0.239358	0.999692	-5.22398
PIG-X	FBgn0050381	2R	7929658	7931016	1358	-	-0.0374963	2.75629	-0.382987	0.70333	0.999692	-5.22411
CG10795	FBgn0034626	2R	21383227	21384391	1164	-	-0.0575434	3.36437	-0.715345	0.477677	0.999692	-5.22429
CG14798	FBgn0029588	X	1692824	1693843	1019	+	0.0501322	2.18841	0.162395	0.871641	0.999692	-5.22431
CG3726	FBgn0029824	X	5917097	5941852	24755	+	0.0748788	4.94322	1.05273	0.297457	0.999692	-5.22505
smal	FBgn0085409	2L	6179133	6211114	31981	+	-0.0306496	2.77901	-0.171608	0.864429	0.999692	-5.22516
CG5850	FBgn0032172	2L	9959248	9963949	4701	-	-0.0602784	6.13827	-1.16526	0.249367	0.999692	-5.22555
mid	FBgn0261963	2L	5461639	5467610	5971	+	0.0549041	2.69202	0.317431	0.75222	0.999692	-5.22572
Nmdar1	FBgn0010399	3R	5508842	5523328	14486	-	0.00795032	2.60199	0.0556999	0.9558	0.999692	-5.22585
CG5335	FBgn0034365	2R	18621541	18622986	1445	+	0.11446	5.49486	1.12639	0.265302	0.999692	-5.22586
CG5885	FBgn0025700	2L	9917221	9918330	1109	-	-0.0984226	7.01669	-1.18874	0.24008	0.999692	-5.2259
BCL7-like	FBgn0026149	X	9356634	9358594	1960	+	0.0924341	3.44011	0.72225	0.473459	0.999692	-5.22614
Oatp58Da	FBgn0050277	2R	22218456	22220905	2449	-	0.187796	4.11524	0.811866	0.420663	0.999692	-5.22641
abs	FBgn0015331	3R	4233047	4235041	1994	+	0.0602325	4.77859	1.00659	0.318914	0.999692	-5.2266
LeuRS	FBgn0284253	2L	3510328	3514656	4328	-	0.0987895	7.98294	1.17654	0.244871	0.999692	-5.22673
CG10927	FBgn0034360	2R	18613090	18614255	1165	+	0.047713	3.15771	0.647868	0.519993	0.999692	-5.22683
CG13928	FBgn0035246	3L	1625791	1628377	2586	-	0.0618964	3.04453	0.464095	0.644566	0.999692	-5.2276
dysc	FBgn0264006	3L	13867414	13903236	35822	-	-0.143049	3.60832	-0.686543	0.495498	0.999692	-5.22773
CG15011	FBgn0035518	3L	4255991	4259152	3161	-	0.116419	4.94577	1.05808	0.295033	0.999692	-5.22776
Fdx1	FBgn0011769	3L	9370195	9371238	1043	-	0.0497561	3.45133	0.695721	0.48978	0.999692	-5.22823
Atac2	FBgn0032691	2L	18609576	18612249	2673	-	0.0668617	4.59737	0.995682	0.324132	0.999692	-5.22869
CG9288	FBgn0260464	3R	13779624	13780795	1171	+	0.0616577	5.23786	1.08563	0.282776	0.999692	-5.22872
Ace	FBgn0000024	3R	13222951	13259517	36566	-	-0.129849	3.87967	-0.808927	0.422336	0.999692	-5.22928
CG14252	FBgn0039462	3R	26945534	26947248	1714	+	0.00622371	2.57722	0.0541309	0.957044	0.999692	-5.22934
CG9084	FBgn0033582	2R	11217416	11219771	2355	-	-0.00477573	2.85667	-0.0185514	0.985272	0.999692	-5.2294
CG7650	FBgn0036519	3L	15608707	15610386	1679	-	0.141792	4.28401	0.941893	0.350713	0.999692	-5.22943
Sytalpha	FBgn0261089	2L	17592260	17604387	12127	+	-0.0109285	2.5015	-0.0838096	0.933538	0.999692	-5.22957
CG10237	FBgn0032783	2L	19435850	19442727	6877	-	-0.0877955	7.29782	-1.18451	0.241732	0.999692	-5.22974
CG8788	FBgn0028955	2R	9138486	9141981	3495	+	0.0987497	4.08834	0.852406	0.397997	0.999692	-5.23014
CG5116	FBgn0039339	3R	25483098	25485855	2757	+	-0.0659184	5.75658	-1.12246	0.266952	0.999692	-5.23016
Xport-B	FBgn0260234	3R	19914320	19915412	1092	-	-0.033134	2.83428	-0.179048	0.858613	0.999692	-5.23024
Scox	FBgn0262467	2L	4967832	4968935	1103	-	-0.0788784	5.54423	-1.12771	0.264749	0.999692	-5.23053
Hr39	FBgn0261239	2L	21237250	21259675	22425	+	-0.0779824	5.42622	-1.08822	0.281643	0.999692	-5.23053
Obp49a	FBgn0050052	2R	12690059	12690955	896	-	-0.131746	3.49887	-0.644002	0.522477	0.999692	-5.23058
CG5676	FBgn0032200	2L	10254610	10255891	1281	-	-0.0775141	6.30477	-1.16716	0.248605	0.999692	-5.23114
Fign	FBgn0031519	2L	3316794	3319872	3078	-	0.139514	3.33641	0.737804	0.464034	0.999692	-5.23118
CG6236	FBgn0038318	3R	15325325	15328269	2944	-	-0.0721728	6.49263	-1.17637	0.244941	0.999692	-5.23126
CG10254	FBgn0027512	3R	23689007	23694983	5976	-	-0.110481	9.63082	-1.13855	0.26024	0.999692	-5.23132
CG11696	FBgn0030314	X	11573731	11576152	2421	+	-0.0932809	5.46516	-1.11061	0.271974	0.999692	-5.23191
Usp2	FBgn0031187	X	22455803	22470146	14343	+	-0.065306	6.73506	-1.18216	0.242655	0.999692	-5.23191
CG13067	FBgn0036589	3L	16271282	16271918	636	+	0.0977275	2.36078	0.430155	0.668905	0.999692	-5.23232
Cdc2rk	FBgn0013435	2R	10067217	10068702	1485	-	0.0705218	4.05128	0.867031	0.39001	0.999692	-5.23244
CG7988	FBgn0038582	3R	18220526	18221473	947	+	-0.0223628	2.61832	-0.163333	0.870906	0.999692	-5.23258
inaE	FBgn0261244	X	13783714	13811493	27779	+	-0.0538181	6.11135	-1.15485	0.253566	0.999692	-5.23274
AdSS	FBgn0027493	3R	20824667	20830580	5913	-	-0.0695381	8.0122	-1.17199	0.246678	0.999692	-5.23298
CG8490	FBgn0033715	2R	12335316	12336205	889	+	-0.164729	4.48819	-0.958014	0.342601	0.999692	-5.2332
CG4950	FBgn0036587	3L	16265797	16268156	2359	-	-0.158107	3.54946	-0.61922	0.538544	0.999692	-5.23398
CG32373	FBgn0052373	3L	7650548	7759123	108575	+	-0.0617121	2.20081	-0.153322	0.878753	0.999692	-5.23402
Thd1	FBgn0026869	4	538332	557854	19522	-	0.0753319	7.77136	1.17609	0.245051	0.999692	-5.23441
amd	FBgn0000075	2L	19110154	19114110	3956	+	-0.161525	3.01205	-0.450239	0.654457	0.999692	-5.23496
CG10681	FBgn0036291	3L	12501513	12502647	1134	+	0.0103922	2.60329	0.108843	0.913756	0.999692	-5.23496
CG15270	FBgn0028879	2L	15074776	15096915	22139	+	-0.0635013	3.04314	-0.436907	0.664034	0.999692	-5.23505
CG11755	FBgn0037611	3R	8676915	8678955	2040	+	0.066664	3.1903	0.612173	0.543159	0.999692	-5.23516
Frq2	FBgn0083228	X	18177612	18204407	26795	+	0.0519203	3.11376	0.329479	0.743151	0.999692	-5.23522
scf	FBgn0025682	3L	1298672	1300389	1717	+	0.113106	5.61729	1.12648	0.265265	0.999692	-5.23539
ND-13B	FBgn0047038	3L	10693184	10694108	924	-	-0.128712	6.1619	-1.15467	0.253637	0.999692	-5.23554
PheRS-m	FBgn0275436	2R	13968308	13969902	1594	+	-0.10353	5.39444	-1.09535	0.278537	0.999692	-5.23572
ValRS	FBgn0027079	2R	13198850	13202709	3859	+	0.0733858	6.96429	1.17934	0.243766	0.999692	-5.23623
CG6329	FBgn0033872	2R	13826371	13833503	7132	+	0.0676245	3.24663	0.466341	0.642969	0.999692	-5.23642
CG42265	FBgn0259150	X	5650567	5662861	12294	-	0.0302691	2.90388	0.176315	0.860749	0.999692	-5.23662
CG16978	FBgn0040972	2L	13143214	13143622	408	-	-0.0631458	2.76654	-0.266816	0.790693	0.999692	-5.23703
CG12194	FBgn0031636	2L	4838347	4841465	3118	+	0.115412	3.96452	0.819211	0.4165	0.999692	-5.23744
Cyp9b1	FBgn0015038	2R	7127838	7129808	1970	-	-0.0770646	2.87059	-0.140667	0.888691	0.999692	-5.23785
Fuca	FBgn0285958	3L	11518798	11522713	3915	-	-0.0454663	2.79096	-0.147499	0.883323	0.999692	-5.23831
mRpL2	FBgn0036135	3L	11120847	11122041	1194	+	-0.101518	5.23787	-1.07672	0.2867	0.999692	-5.23843
pgant2	FBgn0031530	2L	3404460	3426719	22259	-	0.0887581	3.26621	0.593785	0.555296	0.999692	-5.23878
Rab19	FBgn0015793	3L	8297018	8298506	1488	+	-0.0701629	4.38208	-0.937634	0.352877	0.999692	-5.2392
svp	FBgn0003651	3R	12258737	12302785	44048	+	-0.142726	4.01194	-0.820108	0.415993	0.999692	-5.23925
alphaTub84B	FBgn0003884	3R	7086599	7088839	2240	+	-0.0712504	10.2139	-1.11281	0.271037	0.999692	-5.23951
Ing5	FBgn0032516	2L	13385848	13387312	1464	-	0.101795	4.5646	0.992166	0.325828	0.999692	-5.23977
VhaM9.7-c	FBgn0028664	3L	4186018	4186865	847	-	-0.0517809	3.23678	-0.621469	0.537075	0.999692	-5.23994
piwi	FBgn0004872	2L	10982205	10987420	5215	-	0.108714	7.82396	1.16684	0.248731	0.999692	-5.23995
CG42346	FBgn0259677	X	22832399	22885541	53142	+	0.0296658	2.82056	0.157578	0.875415	0.999692	-5.24018
CG5991	FBgn0026576	3R	24050783	24053592	2809	+	0.125466	6.39326	1.17155	0.246854	0.999692	-5.24019
Paf-AHalpha	FBgn0025809	X	15784009	15785583	1574	-	-0.0975198	5.33954	-1.09352	0.279331	0.999692	-5.24033
PGRP-SB1	FBgn0043578	3L	16727299	16727989	690	-	-0.0187201	2.89618	-0.0482055	0.961742	0.999692	-5.24033
Cks30A	FBgn0010314	2L	9330763	9331981	1218	+	0.129421	3.58281	0.749669	0.456918	0.999692	-5.24047
CG42394	FBgn0259740	3R	10849825	10851788	1963	+	-0.0170701	2.70484	-0.116714	0.907548	0.999692	-5.24064
SNF4Agamma	FBgn0264357	3R	21140739	21214269	73530	+	-0.0704353	8.17729	-1.16228	0.250563	0.999692	-5.24157
NimC1	FBgn0259896	2L	13973158	13976769	3611	-	-0.19744	4.00791	-0.784254	0.43654	0.999692	-5.2418
firl	FBgn0032405	2L	12063457	12066775	3318	-	0.0115405	2.79604	0.0654386	0.948082	0.999692	-5.2418
CG33296	FBgn0053296	2L	7713998	7716645	2647	-	0.0968727	2.76534	0.407754	0.685171	0.999692	-5.2426
CG14516	FBgn0039640	3R	29138662	29145787	7125	+	-0.13893	8.3221	-1.15699	0.252698	0.999692	-5.24263
CG6041	FBgn0029826	X	5948160	5950208	2048	+	0.0944967	3.14862	0.433821	0.666258	0.999692	-5.24267
CG12950	FBgn0037736	3R	9734012	9739979	5967	-	-0.00158226	2.74605	-0.0109106	0.991338	0.999692	-5.24294
rev7	FBgn0037345	3R	5588873	5589703	830	+	-0.00854867	2.59474	-0.0754609	0.940145	0.999692	-5.243
Hrs	FBgn0031450	2L	2739986	2743377	3391	+	-0.06716	6.0677	-1.14471	0.257704	0.999692	-5.24302
CG3156	FBgn0023536	X	487878	490725	2847	+	0.0556163	5.03689	1.04971	0.298828	0.999692	-5.24315
IntS10	FBgn0035462	3L	3806710	3809090	2380	+	0.0923597	4.10238	0.871238	0.38773	0.999692	-5.24328
Ddc	FBgn0000422	2L	19116483	19120306	3823	-	0.132223	4.92727	0.977901	0.332766	0.999692	-5.24336
NT5E-2	FBgn0050104	2R	17485002	17493169	8167	+	0.171051	5.59134	1.09156	0.280184	0.999692	-5.24336
RpL36	FBgn0002579	X	628338	629483	1145	-	-0.109743	10.1964	-1.10888	0.272714	0.999692	-5.24344
pgc	FBgn0016053	2R	22330200	22332813	2613	+	-0.181592	6.24024	-1.16169	0.2508	0.999692	-5.24349
Acon	FBgn0010100	2L	21168570	21173185	4615	+	-0.156194	10.3227	-1.10817	0.273017	0.999692	-5.2438
exex	FBgn0041156	3L	7948186	7951563	3377	+	0.057668	2.91877	0.332042	0.741226	0.999692	-5.24393
CG15673	FBgn0034639	2R	21608393	21613071	4678	-	0.0365334	2.85856	0.228692	0.820028	0.999692	-5.2441
CG43346	FBgn0263051	2L	21166046	21168581	2535	-	-0.0741877	4.2726	-0.891047	0.377112	0.999692	-5.24423
Kr-h2	FBgn0266449	2L	6070990	6073961	2971	+	-0.0582172	6.3917	-1.16035	0.25134	0.999692	-5.2443
CG17919	FBgn0037433	3R	6344029	6345087	1058	+	0.160161	4.9403	0.998347	0.322852	0.999692	-5.2444
amon	FBgn0023179	3R	26697697	26714159	16462	-	0.10129	3.89813	0.752347	0.455321	0.999692	-5.24465
CG10375	FBgn0039116	3R	23767712	23768984	1272	+	0.0885476	5.03788	1.05284	0.297407	0.999692	-5.24476
qvr	FBgn0260499	2R	11442505	11451604	9099	+	-0.0540659	3.08104	-0.411462	0.682468	0.999692	-5.2448
Jhedup	FBgn0034076	2R	16117109	16119149	2040	+	-0.3048	3.68217	-0.654577	0.515698	0.999692	-5.24489
zip	FBgn0265434	2R	24990570	25011965	21395	-	0.0708403	8.9275	1.1452	0.257504	0.999692	-5.24492
Eglp2	FBgn0034883	2R	23603722	23616754	13032	-	0.138594	4.14879	0.842017	0.403732	0.999692	-5.24496
hng3	FBgn0035160	3L	737680	755489	17809	-	0.115856	4.34443	0.890998	0.377138	0.999692	-5.24512
Gmap	FBgn0027287	X	15486922	15511223	24301	+	0.0554389	7.23152	1.17047	0.247282	0.999692	-5.24541
Myo95E	FBgn0039157	3R	24154826	24161498	6672	-	-0.0734842	4.86518	-1.00196	0.321122	0.999692	-5.24559
stumps	FBgn0020299	3R	14577217	14608079	30862	+	-0.132821	4.45904	-0.897595	0.373644	0.999692	-5.24567
CG31676	FBgn0051676	2L	20840750	20849182	8432	+	-0.0748054	3.21341	-0.417652	0.677965	0.999692	-5.24583
mbo	FBgn0026207	3R	12676487	12679052	2565	-	0.0915937	5.69238	1.11802	0.268827	0.999692	-5.24594
Mnt	FBgn0023215	X	3671801	3701672	29871	+	-0.11158	7.29069	-1.1686	0.24803	0.999692	-5.24626
sno	FBgn0265630	X	13195499	13211674	16175	-	0.131652	7.06807	1.16959	0.247632	0.999692	-5.24644
CG15674	FBgn0034642	2R	21632007	21634362	2355	+	0.15663	3.65935	0.692882	0.491545	0.999692	-5.24676
Herp	FBgn0031950	2L	7796314	7800058	3744	-	-0.0780257	6.10351	-1.14009	0.259605	0.999692	-5.24683
CG13689	FBgn0031270	2L	602813	604430	1617	+	0.0132013	2.60182	0.0930656	0.926218	0.999692	-5.24699
Myd88	FBgn0033402	2R	9302823	9308722	5899	-	0.0695163	5.66348	1.09878	0.277055	0.999692	-5.24722
CG1602	FBgn0033186	2R	7516923	7518936	2013	-	0.0761555	3.79505	0.779884	0.439084	0.999692	-5.24742
CG9686	FBgn0030158	X	9879870	9880535	665	+	0.109769	3.96131	0.842321	0.403563	0.999692	-5.2476
smid	FBgn0016983	3L	7381614	7385637	4023	+	0.0659946	8.06274	1.15644	0.25292	0.999692	-5.24787
Rab32	FBgn0002567	2R	9177864	9186342	8478	-	-0.0798959	6.51712	-1.15956	0.25166	0.999692	-5.24826
Dhit	FBgn0028743	2R	17792870	17800677	7807	+	-0.0934655	3.23599	-0.69979	0.487256	0.999692	-5.24833
c12.2	FBgn0040234	X	9319359	9324458	5099	+	0.088655	5.7663	1.11211	0.271338	0.999692	-5.24851
frm	FBgn0035612	3L	5538411	5551159	12748	-	0.209668	3.69196	0.799577	0.427686	0.999692	-5.24851
CG1671	FBgn0033454	2R	9848061	9850642	2581	+	0.09584	6.27682	1.15225	0.254622	0.999692	-5.24868
cad	FBgn0000251	2L	20770731	20783135	12404	+	-0.0920539	6.82794	-1.16785	0.24833	0.999692	-5.2487
CG5493	FBgn0034364	2R	18616692	18619328	2636	-	-0.0533467	2.9142	-0.251759	0.802245	0.999692	-5.24911
CG6429	FBgn0046999	2R	16873015	16873755	740	+	0.0426379	3.24218	0.209347	0.835016	0.999692	-5.24918
drd	FBgn0260006	X	15125753	15137311	11558	+	-0.168453	4.29454	-0.864518	0.391375	0.999692	-5.24944
CG44251	FBgn0265186	2R	12948348	12952293	3945	-	0.140299	3.46614	0.627698	0.533018	0.999692	-5.25013
pdm3	FBgn0261588	2R	8327490	8396280	68790	+	0.0277535	2.96264	0.189681	0.850317	0.999692	-5.25016
CG14187	FBgn0036938	3L	20112265	20112847	582	-	0.0142983	2.22948	0.0234237	0.981404	0.999692	-5.25068
alien	FBgn0013746	2L	8993818	8997379	3561	-	-0.067109	6.89729	-1.16619	0.248992	0.999692	-5.25071
tadr	FBgn0032911	2L	21075405	21081053	5648	+	-0.103067	3.61522	-0.630738	0.531044	0.999692	-5.25088
CG4050	FBgn0020312	2R	21123735	21128510	4775	-	-0.11781	5.86075	-1.13393	0.262155	0.999692	-5.25088
mRpL36	FBgn0042112	3L	8124584	8125132	548	-	0.0957708	3.75685	0.770559	0.444544	0.999692	-5.25124
CG14722	FBgn0037943	3R	11741890	11744027	2137	+	0.0723932	5.98096	1.13395	0.262147	0.999692	-5.25132
CG43103	FBgn0262563	2R	17139450	17139931	481	-	0.0749116	3.03637	0.405412	0.68688	0.999692	-5.25139
CG33307	FBgn0053307	2L	13839262	13841520	2258	-	-0.225052	3.93859	-0.759532	0.451051	0.999692	-5.25167
CG18748	FBgn0042105	3R	7786170	7787923	1753	-	-0.010681	2.93825	-0.0334351	0.973459	0.999692	-5.25172
CG5639	FBgn0039527	3R	27586474	27596130	9656	-	-0.0808728	3.00581	-0.354688	0.724294	0.999692	-5.25249
DnaJ-60	FBgn0260775	2R	24157668	24159312	1644	-	-0.124185	4.88638	-0.989977	0.326886	0.999692	-5.25283
CG14806	FBgn0029594	X	1880282	1881432	1150	+	-0.0578033	5.18529	-1.04085	0.302883	0.999692	-5.25288
NtR	FBgn0029147	2R	22127808	22130184	2376	+	-0.15556	3.78292	-0.661374	0.511367	0.999692	-5.25292
CG14964	FBgn0035410	3L	3172817	3178580	5763	-	-0.185065	4.85912	-0.994588	0.324659	0.999692	-5.25308
cnir	FBgn0243513	2L	3038826	3039812	986	-	0.0260566	2.63642	0.192896	0.847811	0.999692	-5.25308
CG46319	FBgn0284235	2R	10124293	10137472	13179	+	0.0614069	3.32827	0.557083	0.579921	0.999692	-5.25316
pen-2	FBgn0053198	2R	18277439	18278762	1323	+	-0.0674773	3.24022	-0.601797	0.549991	0.999692	-5.25346
trn	FBgn0010452	3L	13114271	13118077	3806	+	0.0354803	2.96259	0.142724	0.887074	0.999692	-5.2537
CG8858	FBgn0033698	2R	12192374	12198854	6480	-	-0.0655355	6.79345	-1.1615	0.250878	0.999692	-5.25384
Axud1	FBgn0261647	2L	2365345	2370137	4792	+	0.146768	5.32984	1.07302	0.288342	0.999692	-5.25407
CG3841	FBgn0032131	2L	9589476	9591783	2307	+	-0.298026	4.46208	-0.893292	0.375921	0.999692	-5.2545
CG13920	FBgn0025712	3L	1648944	1651501	2557	+	-0.0447545	3.01915	-0.27247	0.786367	0.999692	-5.25482
CG2217	FBgn0027544	3R	30418767	30422971	4204	-	0.0347045	2.87052	0.226332	0.821853	0.999692	-5.25489
achi	FBgn0033749	2R	12511534	12515062	3528	-	0.0803337	3.87068	0.815252	0.418741	0.999692	-5.25503
Cad96Ca	FBgn0022800	3R	25197571	25208283	10712	-	-0.020496	3.00119	-0.124286	0.90158	0.999692	-5.25525
CG15211	FBgn0030234	X	10772541	10778981	6440	+	0.0833641	3.18994	0.514155	0.609377	0.999692	-5.25553
CG12034	FBgn0035421	3L	3219156	3220925	1769	+	-0.07985	5.69423	-1.11099	0.271812	0.999692	-5.25573
CG43902	FBgn0264503	X	10158434	10195337	36903	+	0.0188149	2.76138	0.124553	0.90137	0.999692	-5.25579
CG15436	FBgn0031610	2L	4463611	4465075	1464	+	0.105625	3.72444	0.792539	0.431739	0.999692	-5.25609
wcd	FBgn0262560	2R	16345838	16347500	1662	-	0.0726487	5.66619	1.10511	0.27433	0.999692	-5.25636
nac	FBgn0265351	3R	8302686	8304023	1337	-	-0.0445175	3.48645	-0.610707	0.544121	0.999692	-5.25819
Dh44-R2	FBgn0033744	2R	12474424	12487986	13562	+	-0.109651	3.5434	-0.615455	0.541007	0.999692	-5.25823
CG3277	FBgn0031518	2L	3304100	3317418	13318	+	-0.0835026	3.22354	-0.421212	0.675381	0.999692	-5.25827
mirr	FBgn0014343	3L	12693639	12710249	16610	+	0.0580965	3.06824	0.36003	0.72032	0.999692	-5.25842
CG7148	FBgn0046301	3L	21830544	21832253	1709	-	-0.0776267	4.77056	-0.982199	0.330665	0.999692	-5.25843
spn-E	FBgn0003483	3R	15837419	15844415	6996	+	0.193579	6.91819	1.15805	0.252269	0.999692	-5.25884
loco	FBgn0020278	3R	22619968	22639387	19419	-	-0.0780181	5.79394	-1.10539	0.274206	0.999692	-5.2589
Dcp-1	FBgn0010501	2R	23551313	23553547	2234	+	0.0904008	5.10182	1.03547	0.305363	0.999692	-5.25908
lqfR	FBgn0261279	3R	22411301	22419051	7750	+	-0.0585049	7.18306	-1.15671	0.25281	0.999692	-5.26002
CG32590	FBgn0052590	X	14838352	14839106	754	-	-0.0342302	2.79903	-0.350553	0.727376	0.999692	-5.26023
ubl	FBgn0022224	2R	6810011	6810530	519	-	0.0520436	3.55254	0.69752	0.488663	0.999692	-5.2603
GlcAT-I	FBgn0066114	X	4131211	4132833	1622	+	-0.0533934	4.32336	-0.898395	0.373221	0.999692	-5.26036
CG13605	FBgn0039150	3R	24109944	24112389	2445	-	0.0815707	5.75964	1.10328	0.275114	0.999692	-5.26054
CG14511	FBgn0039641	3R	29145678	29146893	1215	-	0.0514046	3.10057	0.349749	0.727976	0.999692	-5.26066
ths	FBgn0033652	2R	11756817	11814424	57607	+	-0.0336072	2.92665	-0.249887	0.803684	0.999692	-5.26086
CG10932	FBgn0029969	X	7887130	7888785	1655	-	-0.0879273	7.0639	-1.15639	0.252943	0.999692	-5.26103
CG14757	FBgn0033274	2R	8172364	8173613	1249	-	-0.197354	5.16828	-0.99439	0.324755	0.999692	-5.26112
Nplp2	FBgn0040813	3L	13356376	13357223	847	+	0.182581	10.2986	1.08663	0.282338	0.999692	-5.26113
Nuf2	FBgn0031886	2L	7064431	7065837	1406	-	0.15867	4.71041	0.990793	0.326491	0.999692	-5.26125
RpL40	FBgn0003941	2L	4227699	4228561	862	+	-0.0813221	10.0823	-1.09491	0.27873	0.999692	-5.2613
CG13895	FBgn0035158	3L	705948	708205	2257	-	-0.0942148	3.61685	-0.674807	0.502864	0.999692	-5.26138
CG7718	FBgn0038649	3R	18744063	18746041	1978	-	-0.0935204	5.36407	-1.06863	0.290296	0.999692	-5.26147
Rbm13	FBgn0030067	X	8901699	8903761	2062	+	0.101304	6.33364	1.14457	0.257762	0.999692	-5.26182
Drep1	FBgn0024732	2R	12044612	12050172	5560	+	-0.118345	5.57156	-1.09656	0.278013	0.999692	-5.26231
CG5916	FBgn0038401	3R	16147029	16149636	2607	+	-0.0848726	4.69041	-0.978418	0.332513	0.999692	-5.26232
Ku80	FBgn0041627	2L	15768630	15771159	2529	-	-0.0874924	4.86636	-1.00006	0.32203	0.999692	-5.26238
CG10659	FBgn0032839	2L	20024975	20025811	836	-	0.209986	3.42659	0.447357	0.656523	0.999692	-5.26253
CG32813	FBgn0052813	X	1380914	1392843	11929	+	-0.0975633	3.86229	-0.708288	0.48201	0.999692	-5.26261
PIG-Wb	FBgn0035265	3L	1735853	1738106	2253	-	0.229706	3.79708	0.801298	0.426698	0.999692	-5.26274
CG15744	FBgn0030466	X	13288051	13294433	6382	+	-0.0836738	5.58482	-1.08312	0.28388	0.999692	-5.26312
CG4670	FBgn0033814	2R	13231758	13235296	3538	-	0.0958337	6.56907	1.14759	0.256525	0.999692	-5.26312
GluProRS	FBgn0005674	3R	23952136	23958391	6255	-	0.0879836	8.24346	1.13858	0.26023	0.999692	-5.26313
Pde1c	FBgn0264815	2L	11814156	11928572	114416	-	-0.130075	4.74638	-0.912297	0.36593	0.999692	-5.2636
CG6683	FBgn0035902	3L	8513874	8514921	1047	-	0.0591489	2.90825	0.403232	0.688472	0.999692	-5.26364
Fnta	FBgn0031633	2L	4829214	4830693	1479	-	-0.0773993	5.56557	-1.0843	0.283359	0.999692	-5.26394
CG18745	FBgn0042102	3R	7783843	7786119	2276	-	-0.101023	3.27053	-0.464027	0.644615	0.999692	-5.26396
stan	FBgn0024836	2R	10673345	10721138	47793	+	0.076187	3.20784	0.346996	0.73003	0.999692	-5.26417
CG8738	FBgn0033321	2R	8696428	8698583	2155	+	-0.108286	3.39948	-0.513327	0.609952	0.999692	-5.26509
CG18417	FBgn0035780	3L	7400070	7401671	1601	+	0.385837	3.05004	0.543189	0.589379	0.999692	-5.26515
CG32816	FBgn0052816	X	316576	470726	154150	-	0.0490254	3.01117	0.337685	0.736994	0.999692	-5.26528
a6	FBgn0023130	X	1693615	1695889	2274	-	-0.0672935	4.07599	-0.837141	0.406442	0.999692	-5.26541
Fmo-1	FBgn0034943	2R	23962956	23964641	1685	+	0.0930589	3.3586	0.553694	0.582221	0.999692	-5.26595
CG10184	FBgn0039094	3R	23602507	23605495	2988	-	0.178802	4.21604	0.828658	0.411182	0.999692	-5.26597
CkIalpha	FBgn0015024	X	12653626	12657834	4208	+	-0.0750192	7.28529	-1.15009	0.255504	0.999692	-5.26627
st	FBgn0003515	3L	16497651	16500460	2809	+	0.135854	4.2497	0.770852	0.444372	0.999692	-5.26632
Dys	FBgn0260003	3R	19461085	19597288	136203	+	-0.105651	8.2542	-1.13696	0.260897	0.999692	-5.2664
CG14253	FBgn0039467	3R	26978541	26985706	7165	+	-0.124087	3.39405	-0.575355	0.567595	0.999692	-5.26663
CG11658	FBgn0036196	3L	11699496	11708553	9057	-	0.0752241	3.51283	0.594036	0.555129	0.999692	-5.26666
eya	FBgn0000320	2L	6527447	6546976	19529	-	0.120233	4.37564	0.893761	0.375672	0.999692	-5.26699
sosie	FBgn0039232	3R	24833952	24840488	6536	+	-0.29636	4.04934	-0.831791	0.409427	0.999692	-5.26704
CG16704	FBgn0031558	2L	3692123	3692587	464	-	0.119729	3.53775	0.389097	0.698834	0.999692	-5.26706
CG11044	FBgn0034484	2R	20231829	20234927	3098	+	0.018734	3.08805	0.0775655	0.938479	0.999692	-5.26712
CG12106	FBgn0030100	X	9193898	9195333	1435	+	-0.0438347	2.84517	-0.395661	0.694015	0.999692	-5.26727
capt	FBgn0261458	2L	1151678	1158262	6584	-	-0.0602067	7.47284	-1.14599	0.257179	0.999692	-5.26739
rau	FBgn0031745	2L	5859769	5879498	19729	-	-0.0328447	2.92505	-0.266193	0.79117	0.999692	-5.26742
CG15916	FBgn0030704	X	15890589	15891547	958	+	-0.0682312	5.04027	-1.01173	0.316472	0.999692	-5.26778
CG6421	FBgn0025827	2R	16872250	16872906	656	+	-0.0324085	3.23786	-0.143944	0.886115	0.999692	-5.26856
CG15630	FBgn0031627	2L	4734592	4794044	59452	-	0.0197226	2.92632	0.139658	0.889484	0.999692	-5.26928
Jheh2	FBgn0034405	2R	18855767	18858245	2478	-	-0.16586	7.67401	-1.13919	0.259978	0.999692	-5.26942
CG3434	FBgn0036000	3L	9459369	9460799	1430	-	0.0759216	4.77463	0.962628	0.340302	0.999692	-5.26969
bou	FBgn0261284	X	6986486	6987188	702	+	0.06334	3.35198	0.538667	0.592474	0.999692	-5.26969
CG31142	FBgn0047114	3R	23929243	23929988	745	+	-0.0403861	3.16702	-0.371591	0.711745	0.999692	-5.26994
CG30403	FBgn0050403	2R	21709895	21711613	1718	-	-0.0897357	3.60458	-0.71389	0.478569	0.999692	-5.27002
CG7322	FBgn0030968	X	18855873	18857757	1884	-	0.136514	4.86862	0.98522	0.329194	0.999692	-5.27012
Dg	FBgn0034072	2R	16081176	16098564	17388	-	-0.0843702	6.87386	-1.14724	0.256666	0.999692	-5.27019
fidipidine	FBgn0025519	2R	16262284	16264619	2335	-	-0.0668346	5.10932	-1.02962	0.308073	0.999692	-5.2703
CG7265	FBgn0038272	3R	14892392	14893954	1562	-	0.0700677	5.06119	1.00278	0.320729	0.999692	-5.27033
Crag	FBgn0025864	X	8592031	8602036	10005	+	-0.0779594	7.47216	-1.14429	0.257878	0.999692	-5.27036
CG8768	FBgn0033769	2R	12691308	12692690	1382	-	-0.128297	5.31397	-1.0113	0.316675	0.999692	-5.27042
Sce	FBgn0003330	3R	27680431	27682029	1598	-	-0.0686081	4.69796	-0.961546	0.34084	0.999692	-5.27058
CG8009	FBgn0036090	3L	10638146	10639678	1532	+	-0.0573282	3.44855	-0.673159	0.503903	0.999692	-5.27075
Npc1b	FBgn0261675	X	20934869	20939503	4634	+	0.310475	4.46194	0.964924	0.339162	0.999692	-5.27126
CG8358	FBgn0037727	3R	9675523	9677778	2255	+	-0.0295584	2.92575	-0.070772	0.943858	0.999692	-5.27173
Cypl	FBgn0035141	3L	542122	542931	809	-	0.0648205	3.59436	0.708413	0.481933	0.999692	-5.27176
CG6044	FBgn0034725	2R	22404177	22408540	4363	+	0.0491676	3.06085	0.356027	0.723297	0.999692	-5.27178
CG11103	FBgn0030522	X	13782459	13783381	922	+	0.0114742	2.72912	0.142728	0.887071	0.999692	-5.27182
CG4341	FBgn0028481	2L	922793	958098	35305	+	0.0168263	2.89755	0.15298	0.879021	0.999692	-5.27199
CG42565	FBgn0260767	2R	22657901	22661389	3488	+	-0.0514724	3.16868	-0.0939471	0.925521	0.999692	-5.27236
CG5687	FBgn0035293	3L	1933633	1939103	5470	-	0.149639	5.19009	1.03788	0.304248	0.999692	-5.27259
pad	FBgn0038418	3R	16342318	16345829	3511	+	-0.0737232	4.33466	-0.879064	0.383513	0.999692	-5.2726
CG9240	FBgn0030669	X	15700172	15701259	1087	-	-0.0589787	4.40812	-0.892884	0.376137	0.999692	-5.27261
CG30151	FBgn0050151	2R	20528503	20529464	961	-	0.119784	4.16418	0.819489	0.416343	0.999692	-5.2727
capu	FBgn0000256	2L	3872646	3902860	30214	-	-0.0940494	6.1192	-1.11706	0.269233	0.999692	-5.2728
DNApol-gamma35	FBgn0004407	2L	13831482	13833105	1623	-	-0.102016	4.57796	-0.945574	0.34885	0.999692	-5.27283
CG43143	FBgn0262617	3R	10264306	10308467	44161	+	-0.0946735	6.41974	-1.12888	0.264259	0.999692	-5.27286
CG42365	FBgn0259711	2R	21666687	21667594	907	+	-0.085148	3.6596	-0.718129	0.475973	0.999692	-5.27311
Blos1	FBgn0050077	2R	14601278	14602010	732	+	0.0313696	3.11501	0.445637	0.657757	0.999692	-5.27318
CG1971	FBgn0039881	3R	31805468	31806769	1301	+	0.0632031	2.96167	0.462533	0.645678	0.999692	-5.2735
Itgbn	FBgn0010395	2L	21053033	21058044	5011	+	0.131469	4.19623	0.781533	0.438123	0.999692	-5.27372
CG7182	FBgn0035878	3L	8344421	8346382	1961	-	-0.0896996	7.1702	-1.14282	0.25848	0.999692	-5.27412
Bet5	FBgn0260860	3R	30180232	30181486	1254	+	0.0409994	3.32444	0.538106	0.592858	0.999692	-5.27435
ena	FBgn0000578	2R	19141632	19163705	22073	+	-0.0752988	5.34044	-1.04222	0.302253	0.999692	-5.27436
LIMK1	FBgn0283712	X	12584385	12592193	7808	-	-0.0816178	6.14806	-1.11963	0.268148	0.999692	-5.2745
Rac1	FBgn0010333	3L	1300879	1302683	1804	-	-0.0570278	5.71714	-1.09234	0.279845	0.999692	-5.27463
Prosalpha6	FBgn0250843	2L	10221351	10222546	1195	+	-0.0741767	7.67183	-1.13648	0.261099	0.999692	-5.27472
CG31495	FBgn0051495	3R	13838240	13839934	1694	-	-0.0867495	3.34902	-0.567843	0.572647	0.999692	-5.27499
ptc	FBgn0003892	2R	8649649	8665223	15574	+	-0.133294	3.342	-0.453345	0.652234	0.999692	-5.27513
CG6094	FBgn0032261	2L	10507081	10508032	951	+	-0.0742731	4.04296	-0.799123	0.427947	0.999692	-5.27529
Ance-3	FBgn0032536	2L	13914725	13956188	41463	+	-0.111824	3.58536	-0.56487	0.574653	0.999692	-5.27532
CG42359	FBgn0259705	3R	19161259	19162300	1041	-	0.0143703	2.83302	0.12016	0.904832	0.999692	-5.2757
HBS1	FBgn0042712	3L	1862881	1865240	2359	-	0.0635128	5.53654	1.06722	0.290928	0.999692	-5.27582
CG15879	FBgn0035309	3L	2167550	2169108	1558	-	0.0629421	2.76638	0.195918	0.845457	0.999692	-5.27587
CG7065	FBgn0030091	X	9142493	9147894	5401	+	0.0658204	5.50025	1.06925	0.290022	0.999692	-5.27588
CG8177	FBgn0036043	3L	9763544	9786466	22922	+	-0.0811824	7.83362	-1.13344	0.26236	0.999692	-5.27637
CG34293	FBgn0085322	3R	27164708	27165575	867	-	0.0273419	2.94415	0.288787	0.773922	0.999692	-5.27661
CG44249	FBgn0265184	2R	22066883	22068372	1489	+	0.0234831	2.8599	0.234295	0.815699	0.999692	-5.27669
pasi2	FBgn0037680	3R	9335170	9337459	2289	+	0.0654289	4.66136	0.946532	0.348366	0.999692	-5.2767
Root	FBgn0039152	3R	24113286	24128193	14907	+	0.229905	4.24273	0.928896	0.357344	0.999692	-5.27673
solo	FBgn0283440	2L	15061656	15072133	10477	+	-0.037633	2.81478	-0.281522	0.779456	0.999692	-5.2768
Nlg2	FBgn0031866	2L	6874900	6906656	31756	+	0.0407955	3.06078	0.31428	0.754598	0.999692	-5.27695
lmgA	FBgn0250903	2L	8524999	8528618	3619	-	-0.0396469	3.01151	-0.436054	0.664648	0.999692	-5.27707
CG5646	FBgn0039525	3R	27559379	27561319	1940	-	-0.119145	3.72167	-0.773374	0.442891	0.999692	-5.27711
CREG	FBgn0025456	3R	17393272	17394640	1368	-	0.179313	5.70184	1.0695	0.289911	0.999692	-5.27714
CG6006	FBgn0063649	3R	16154982	16171766	16784	+	-0.112031	3.97152	-0.719466	0.475157	0.999692	-5.27717
CG15358	FBgn0031373	2L	1882008	1883185	1177	-	0.192886	3.28558	0.418674	0.677223	0.999692	-5.27721
CG10053	FBgn0037490	3R	7247090	7248140	1050	+	0.0311469	2.98151	0.232028	0.81745	0.999692	-5.27727
CG15890	FBgn0030576	X	14757531	14765787	8256	-	-0.0408511	2.93881	-0.273397	0.785658	0.999692	-5.27768
CG7966	FBgn0038115	3R	13049398	13051453	2055	-	0.351827	6.03762	1.08545	0.282854	0.999692	-5.27801
pn	FBgn0003116	X	2181211	2182916	1705	+	0.0543672	4.93887	0.967856	0.33771	0.999692	-5.27818
CG13175	FBgn0033693	2R	12182639	12185506	2867	+	-0.0460405	3.07777	-0.472253	0.638772	0.999692	-5.27833
CG7289	FBgn0031379	2L	1982217	1984514	2297	+	0.0596115	5.62222	1.07672	0.286702	0.999692	-5.27848
ds	FBgn0284247	2L	640013	714983	74970	-	0.10607	3.50798	0.429147	0.669634	0.999692	-5.2785
Vps24	FBgn0037231	3R	4307435	4310947	3512	-	-0.0609893	5.42906	-1.0538	0.296969	0.999692	-5.27853
CG6201	FBgn0032343	2L	11110557	11113061	2504	-	0.112551	3.58002	0.68973	0.493509	0.999692	-5.27866
oxt	FBgn0015360	3L	2258839	2262664	3825	-	-0.0793318	6.33759	-1.13084	0.263442	0.999692	-5.27881
CG10674	FBgn0035592	3L	5135748	5136292	544	-	-0.0667455	4.31543	-0.881276	0.382326	0.999692	-5.27928
CG17652	FBgn0031361	2L	1731033	1732356	1323	-	0.0660239	4.03998	0.80823	0.422734	0.999692	-5.27943
dve	FBgn0020307	2R	22243963	22286469	42506	+	0.0561788	3.21292	0.348679	0.728774	0.999692	-5.28026
CG31370	FBgn0051370	3R	25302464	25303986	1522	+	0.0855279	3.02446	0.220493	0.826372	0.999692	-5.28031
CG5114	FBgn0036460	3L	14982835	14984486	1651	+	0.10624	5.87885	1.09933	0.276815	0.999692	-5.28093
Vhl	FBgn0041174	2R	11279725	11281033	1308	+	0.0232094	2.77671	0.278406	0.781833	0.999692	-5.2811
sei	FBgn0003353	2R	24047411	24053035	5624	+	0.104394	4.8811	0.978781	0.332335	0.999692	-5.28145
SmydA-7	FBgn0034182	2R	17044743	17046768	2025	+	0.0177504	3.41417	0.098435	0.921975	0.999692	-5.28182
stck	FBgn0020249	3R	8356978	8359964	2986	+	-0.11167	6.32955	-1.12119	0.267487	0.999692	-5.28212
rho-5	FBgn0041723	2L	10368025	10373900	5875	-	0.0554412	3.25327	0.449305	0.655126	0.999692	-5.28222
CG12025	FBgn0035285	3L	1865430	1869491	4061	+	0.0640672	4.88946	0.979226	0.332117	0.999692	-5.28279
CG34228	FBgn0085257	2R	11651857	11652339	482	+	-0.0551174	3.51884	-0.637329	0.526778	0.999692	-5.28283
bug	FBgn0034050	2R	15934825	15935938	1113	+	-0.0540847	4.14632	-0.792278	0.431889	0.999692	-5.28285
Cyp6a19	FBgn0033979	2R	14877786	14879752	1966	+	-0.208323	8.11505	-1.11996	0.268008	0.999692	-5.28294
CG43402	FBgn0263321	2L	1442627	1443832	1205	+	0.230302	5.12152	0.971757	0.335784	0.999692	-5.28342
kraken	FBgn0020545	2L	852768	854539	1771	+	0.099199	6.35672	1.12629	0.265345	0.999692	-5.28354
nAChRbeta3	FBgn0031261	2L	545129	547096	1967	+	-0.124492	3.58136	-0.57977	0.564637	0.999692	-5.28373
Bug22	FBgn0032248	2L	10429920	10430918	998	-	-0.061501	4.79884	-0.974495	0.334437	0.999692	-5.28397
GatC	FBgn0064115	2L	13831482	13833105	1623	-	0.0113333	2.71988	0.0928733	0.92637	0.999692	-5.28401
CG6465	FBgn0037818	3R	10675560	10677251	1691	-	-0.194902	3.99245	-0.635427	0.528007	0.999692	-5.28418
CG7200	FBgn0032671	2L	18157110	18159272	2162	-	0.0647722	4.64216	0.919994	0.361932	0.999692	-5.28475
CG31759	FBgn0051759	2L	12207709	12210110	2401	+	0.0831903	4.76358	0.9441	0.349595	0.999692	-5.28488
Rat1	FBgn0031868	2L	6908083	6911423	3340	+	0.120974	6.65362	1.13133	0.263239	0.999692	-5.28496
CG32549	FBgn0052549	X	18390498	18410144	19646	-	-0.106199	7.24003	-1.13364	0.262277	0.999692	-5.285
tyf	FBgn0026083	X	4117020	4130016	12996	+	-0.0956985	8.67119	-1.1093	0.272534	0.999692	-5.28502
CG12716	FBgn0030439	X	12974683	12976231	1548	-	0.375924	2.99661	0.487486	0.628015	0.999692	-5.28568
ci	FBgn0004859	4	47710	57041	9331	-	0.146404	5.99102	1.07823	0.286036	0.999692	-5.2859
Dscam4	FBgn0263219	3L	8238647	8282398	43751	+	0.0981142	3.26658	0.463655	0.644879	0.999692	-5.28597
mRpS33	FBgn0038426	3R	16436045	16436597	552	-	0.0536762	3.79647	0.72568	0.471371	0.999692	-5.28608
CG11777	FBgn0033527	2R	10468616	10469643	1027	+	0.0690376	3.76341	0.728301	0.46978	0.999692	-5.28625
Cpr57A	FBgn0034517	2R	20548368	20550117	1749	-	0.0161927	3.24481	0.0722837	0.94266	0.999692	-5.28633
CG34174	FBgn0085203	2L	2214266	2215167	901	+	0.0556352	3.09453	0.448961	0.655373	0.999692	-5.28654
Mid1	FBgn0053988	2R	24695378	24736657	41279	-	-0.00210749	2.95355	-0.0108269	0.991404	0.999692	-5.28672
ACXD	FBgn0040507	3L	2237608	2243719	6111	+	0.13089	3.94109	0.696192	0.489487	0.999692	-5.28684
CG7841	FBgn0036502	3L	15505188	15508252	3064	-	-0.0718947	4.13294	-0.807307	0.42326	0.999692	-5.28693
RhoGAP16F	FBgn0030893	X	18093145	18097413	4268	+	0.0687414	3.4995	0.602777	0.549344	0.999692	-5.28736
CG32267	FBgn0052267	3L	3471555	3472113	558	-	0.0750259	3.66799	0.676977	0.501498	0.999692	-5.28742
CG10431	FBgn0032730	2L	18974710	18978187	3477	+	-0.0486405	3.03465	-0.440904	0.661156	0.999692	-5.28771
CG32054	FBgn0052054	3L	10092768	10094738	1970	-	0.0364517	3.22812	0.126485	0.899848	0.999692	-5.28778
CG43707	FBgn0263846	2L	3757256	3769525	12269	+	-0.0683205	3.65509	-0.577026	0.566475	0.999692	-5.28805
CG11891	FBgn0039309	3R	25270209	25273267	3058	+	0.392202	4.77666	0.7881	0.434307	0.999692	-5.28822
CG43273	FBgn0262962	3R	24830301	24830973	672	+	-0.127631	2.57534	-0.312067	0.756269	0.999692	-5.28832
spt4	FBgn0028683	2R	12633589	12634172	583	+	-0.11487	4.9369	-0.989296	0.327216	0.999692	-5.28883
CG12935	FBgn0033547	2R	10809397	10810655	1258	+	0.0604378	4.00863	0.804958	0.424602	0.999692	-5.28944
Pkn	FBgn0020621	2R	9252310	9285097	32787	-	-0.0769766	7.24453	-1.1288	0.264292	0.999692	-5.28959
CG31373	FBgn0051373	3R	10708487	10709364	877	-	0.20816	5.30801	1.00259	0.320821	0.999692	-5.28959
CG42748	FBgn0261802	2L	22131221	22166221	35000	+	-0.0695843	7.0106	-1.12901	0.264205	0.999692	-5.28978
Drp1	FBgn0026479	2L	2581281	2585430	4149	-	-0.0607244	7.1419	-1.12811	0.264582	0.999692	-5.28986
Mal-A4	FBgn0033294	2R	8458815	8460884	2069	+	-0.0358967	4.27154	-0.0498899	0.960406	0.999692	-5.29006
hgo	FBgn0040211	2L	11136393	11138565	2172	+	-0.166119	4.29105	-0.786594	0.435181	0.999692	-5.29038
CG9436	FBgn0033101	2R	6757601	6758903	1302	-	0.0823392	5.92777	1.08753	0.281946	0.999692	-5.2904
CG18747	FBgn0042104	3R	7780884	7783446	2562	-	0.0554249	2.96548	0.294683	0.769439	0.999692	-5.29047
verm	FBgn0261341	3L	19690033	19695260	5227	-	0.236502	3.73174	0.650172	0.518516	0.999692	-5.29135
CG10962	FBgn0030073	X	8972908	8974255	1347	-	-0.00462816	3.31332	-0.0185582	0.985266	0.999692	-5.2916
RpL35A	FBgn0037328	3R	5465630	5467101	1471	-	0.0752487	9.55981	1.079	0.285694	0.999692	-5.2918
CG14414	FBgn0030571	X	14580600	14582174	1574	+	0.0428727	3.31566	0.554288	0.581818	0.999692	-5.29181
CG10907	FBgn0036207	3L	11793514	11795418	1904	+	-0.0685475	4.40318	-0.914979	0.364533	0.999692	-5.29185
Tsf3	FBgn0034094	2R	16226501	16229869	3368	+	0.00335161	3.0301	0.0163306	0.987035	0.999692	-5.29191
CG2082	FBgn0027608	3R	5758680	5781076	22396	-	-0.152449	4.81736	-0.920259	0.361795	0.999692	-5.29201
jdp	FBgn0027654	3R	30517059	30527037	9978	-	0.100767	3.74572	0.589132	0.558388	0.999692	-5.29218
CG42724	FBgn0261641	3R	6361672	6368288	6616	-	0.0699222	7.04715	1.12638	0.265308	0.999692	-5.29233
CG31388	FBgn0051388	3R	11237815	11240114	2299	+	0.0425079	3.27179	0.485222	0.629608	0.999692	-5.29267
Vago	FBgn0030262	X	11089290	11090219	929	+	0.169436	4.09681	0.617889	0.539414	0.999692	-5.29302
CG2608	FBgn0032870	2L	20645822	20647381	1559	+	-0.0843643	4.99121	-0.986992	0.328333	0.999692	-5.29327
CG1024	FBgn0027514	3R	6377349	6380328	2979	-	0.0779096	4.37067	0.884228	0.380747	0.999692	-5.29369
Ets98B	FBgn0005659	3R	27736538	27748366	11828	+	-0.0443275	3.24179	-0.30212	0.763796	0.999692	-5.29381
CG15111	FBgn0034419	2R	19137372	19141034	3662	+	0.0548969	5.39676	1.03906	0.303707	0.999692	-5.294
MED28	FBgn0039337	3R	25477003	25477745	742	+	-0.0519027	4.32986	-0.864464	0.391404	0.999692	-5.29427
CG34325	FBgn0085354	X	16714449	16721411	6962	-	-0.085871	3.65177	-0.536316	0.594085	0.999692	-5.29432
CG3225	FBgn0031631	2L	4815613	4818245	2632	-	-0.000273776	2.90374	-0.00217147	0.998276	0.999692	-5.29477
CG15387	FBgn0031403	2L	2225545	2226294	749	-	0.06186	3.0892	0.484446	0.630155	0.999692	-5.29533
gpp	FBgn0264495	3R	6406855	6449274	42419	+	-0.102451	8.03501	-1.1119	0.271427	0.999692	-5.29583
mTerf5	FBgn0038584	3R	18221522	18223682	2160	-	-0.0715569	5.33671	-1.03151	0.307194	0.999692	-5.29605
Taldo	FBgn0023477	2R	23940410	23942114	1704	+	0.113776	7.9789	1.1136	0.270704	0.999692	-5.29605
Phk-3	FBgn0035089	2R	24970843	24973207	2364	-	0.0792124	3.09123	0.403419	0.688336	0.999692	-5.29612
LanB2	FBgn0267348	3L	9614914	9623980	9066	+	0.17518	6.5304	1.11391	0.270569	0.999692	-5.29668
SMSr	FBgn0052380	3L	7374050	7381474	7424	-	0.0870966	5.72921	1.07386	0.287967	0.999692	-5.29698
Oxp	FBgn0034255	2R	17633797	17634167	370	-	-0.0469516	2.99127	-0.314186	0.754669	0.999692	-5.29706
CG14701	FBgn0037883	3R	11231912	11232539	627	+	-0.0164108	2.83479	-0.121392	0.90386	0.999692	-5.29716
z	FBgn0004050	X	2447769	2450550	2781	+	0.0781079	5.67604	1.06088	0.293771	0.999692	-5.29735
CG7607	FBgn0036145	3L	11199620	11200587	967	+	0.0680039	3.09104	0.51514	0.608694	0.999692	-5.29743
CG42486	FBgn0259989	2L	11843137	11844063	926	+	-0.0451916	3.18412	-0.225273	0.822672	0.999692	-5.29766
mRpS31	FBgn0036557	3L	16005193	16006599	1406	+	0.0666197	5.48339	1.05459	0.29661	0.999692	-5.29778
CG7968	FBgn0028532	2L	13849400	13850329	929	+	0.22448	4.29114	0.779341	0.439401	0.999692	-5.2985
mre11	FBgn0020270	2L	11282090	11284335	2245	+	0.117197	5.73278	1.06591	0.291511	0.999692	-5.29875
D2hgdh	FBgn0023507	X	2141489	2144937	3448	+	-0.176589	7.15309	-1.11981	0.26807	0.999692	-5.29895
CG30431	FBgn0050431	2R	6202725	6205224	2499	+	0.0719485	2.88736	0.358104	0.721752	0.999692	-5.29937
CG42668	FBgn0261550	3R	20309344	20324196	14852	+	0.0645035	6.76834	1.11787	0.268891	0.999692	-5.29942
CG10866	FBgn0035475	3L	3936060	3937992	1932	-	-0.0818081	3.63451	-0.661912	0.511025	0.999692	-5.29961
CG11388	FBgn0034959	2R	24022343	24023981	1638	+	-0.108728	4.59624	-0.895994	0.37449	0.999692	-5.29968
JhI-21	FBgn0028425	2L	12051755	12056042	4287	-	-0.120842	6.75583	-1.11905	0.268392	0.999692	-5.29987
dpp	FBgn0000490	2L	2428372	2459823	31451	+	-0.0179303	3.06322	-0.126565	0.899785	0.999692	-5.30028
CG42342	FBgn0259244	3R	16502770	16571363	68593	+	0.0555862	3.18773	0.241651	0.810025	0.999692	-5.3004
Naa40	FBgn0039687	3R	29724159	29724950	791	-	-0.0889304	3.78771	-0.766932	0.446678	0.999692	-5.30057
CG12341	FBgn0033550	2R	10812157	10813310	1153	-	0.000223855	2.8537	0.00245445	0.998051	0.999692	-5.30074
CG1116	FBgn0037297	3R	5219657	5221548	1891	+	-0.058742	4.94867	-0.954123	0.344548	0.999692	-5.30097
CG9492	FBgn0037726	3R	9651179	9674643	23464	-	-0.0212654	3.11589	-0.140411	0.888891	0.999692	-5.301
CG32121	FBgn0052121	3L	13416576	13422336	5760	-	0.0333004	3.18498	0.170673	0.86516	0.999692	-5.30105
CG4563	FBgn0035006	2R	24451084	24453040	1956	-	-0.209466	3.03112	-0.570506	0.570854	0.999692	-5.30128
CG5399	FBgn0038353	3R	15695241	15697142	1901	+	0.215105	7.18536	1.11681	0.269338	0.999692	-5.30165
CG3842	FBgn0029866	X	6337762	6343731	5969	+	-0.128398	5.15237	-0.970724	0.336293	0.999692	-5.30181
dap	FBgn0010316	2R	9712321	9716256	3935	+	-0.0885088	4.58309	-0.891497	0.376873	0.999692	-5.302
CG3420	FBgn0033100	2R	6756296	6757209	913	-	0.0832707	5.06135	0.994282	0.324807	0.999692	-5.30241
CG42308	FBgn0259204	X	7011357	7012137	780	+	0.0235778	2.88202	0.187301	0.852172	0.999692	-5.30256
mtTFB2	FBgn0037778	3R	10045574	10047260	1686	+	0.0552202	3.79483	0.688498	0.494277	0.999692	-5.30267
CG12375	FBgn0031987	2L	8125668	8126890	1222	-	-0.0698419	5.28404	-1.01859	0.313234	0.999692	-5.30284
ytr	FBgn0021895	2R	23847161	23851480	4319	-	0.0973534	4.24327	0.806117	0.42394	0.999692	-5.30335
CG4630	FBgn0033809	2R	13215659	13219247	3588	-	0.09229	3.48493	0.425869	0.672005	0.999692	-5.30344
CG3552	FBgn0035999	3L	9456318	9459370	3052	+	-0.167681	4.26095	-0.836093	0.407025	0.999692	-5.30345
CG8206	FBgn0030679	X	15739230	15740417	1187	+	-0.11441	6.20125	-1.08376	0.283598	0.999692	-5.30376
Cks85A	FBgn0037613	3R	8712906	8718456	5550	-	-0.0334262	3.24958	-0.456703	0.649835	0.999692	-5.30393
CG3437	FBgn0035998	3L	9456342	9457669	1327	-	-0.0960081	4.89353	-0.974634	0.334369	0.999692	-5.304
CG8207	FBgn0034035	2R	15677218	15678956	1738	-	-0.0522446	4.80379	-0.9361	0.353658	0.999692	-5.30402
IM1	FBgn0034329	2R	18383949	18384378	429	+	0.378462	4.18176	0.69017	0.493234	0.999692	-5.30414
Sp7	FBgn0037515	3R	7759786	7763947	4161	+	-0.175661	4.7874	-0.939962	0.351693	0.999692	-5.30414
nclb	FBgn0263510	2R	10875748	10877296	1548	+	0.115599	6.41932	1.10545	0.274183	0.999692	-5.30416
DCTN5-p25	FBgn0040228	2L	15005733	15006607	874	+	-0.0517613	3.80005	-0.673644	0.503597	0.999692	-5.30448
igl	FBgn0013467	2R	15155437	15190292	34855	+	-0.0625962	3.43432	-0.491072	0.625494	0.999692	-5.30462
BRWD3	FBgn0011785	3R	24319000	24328619	9619	+	-0.0839264	7.65952	-1.10764	0.273243	0.999692	-5.30473
CG42381	FBgn0259727	2R	21667541	21669916	2375	-	-0.0226777	3.0331	-0.279039	0.78135	0.999692	-5.30493
CG13618	FBgn0039203	3R	24524794	24527533	2739	+	0.109808	3.28771	0.292104	0.771399	0.999692	-5.30494
Dbp80	FBgn0024804	3L	27279316	27422159	142843	+	-0.0839584	7.30262	-1.11258	0.271134	0.999692	-5.30498
CG43373	FBgn0263131	3L	16491838	16543370	51532	-	0.0039661	3.07929	0.0234854	0.981355	0.999692	-5.30504
nonC	FBgn0263968	X	6824496	6838122	13626	+	-0.0789725	6.89476	-1.11344	0.27077	0.999692	-5.3053
CG31808	FBgn0062978	2L	16704286	16716195	11909	-	-0.0232868	2.98691	-0.135864	0.892466	0.999692	-5.30553
agt	FBgn0024912	3R	6658806	6660100	1294	-	-0.0455925	3.43892	-0.512398	0.610597	0.999692	-5.30589
GatB	FBgn0039153	3R	24128049	24130255	2206	-	0.073929	4.81682	0.929072	0.357253	0.999692	-5.30615
SmF	FBgn0000426	2R	12183844	12184310	466	-	-0.0815505	4.99875	-0.969256	0.337018	0.999692	-5.30673
Snap25	FBgn0011288	3L	24074180	24299205	225025	+	-0.105085	4.3338	-0.815051	0.418855	0.999692	-5.30682
oaf	FBgn0011818	2L	2492955	2498846	5891	+	-0.0839722	5.96004	-1.07498	0.287471	0.999692	-5.30685
Alg10	FBgn0052076	3L	11164971	11166620	1649	+	-0.0731739	5.03568	-0.989991	0.326879	0.999692	-5.30702
metro	FBgn0050021	2R	11226458	11232516	6058	-	-0.141728	5.12521	-0.953209	0.345006	0.999692	-5.30719
slx1	FBgn0037263	3R	4641963	4644636	2673	+	-0.0233038	2.63234	-0.182504	0.855915	0.999692	-5.30743
Buffy	FBgn0040491	2R	11679492	11688557	9065	+	-0.0754576	3.54829	-0.480888	0.632665	0.999692	-5.30751
CG13601	FBgn0039126	3R	23926372	23927634	1262	-	-0.0627881	5.26324	-1.00715	0.318643	0.999692	-5.30755
CG11426	FBgn0037166	3L	22470556	22473509	2953	+	-0.194012	4.17884	-0.713856	0.478589	0.999692	-5.30782
CG10195	FBgn0032787	2L	19482232	19484705	2473	-	0.109946	3.64134	0.561693	0.5768	0.999692	-5.30791
CG11029	FBgn0031735	2L	5746157	5747961	1804	+	-0.0389346	3.02335	-0.194085	0.846885	0.999692	-5.30804
CG15422	FBgn0031579	2L	4004984	4005670	686	+	-0.0900909	3.49152	-0.374472	0.709614	0.999692	-5.30822
CG2685	FBgn0024998	X	2711756	2713960	2204	-	0.0961112	5.1884	0.995538	0.324202	0.999692	-5.30834
CG12713	FBgn0036536	3L	15832464	15833947	1483	+	-0.0658247	3.38986	-0.588337	0.558918	0.999692	-5.30837
Drip	FBgn0015872	2R	11411203	11429645	18442	-	0.137327	4.43357	0.828884	0.411055	0.999692	-5.30863
angel	FBgn0016762	2R	23694003	23695232	1229	+	0.0436583	3.58024	0.579026	0.565135	0.999692	-5.30887
ZnT86D	FBgn0037875	3R	11212308	11214539	2231	-	-0.0528944	5.68206	-1.05378	0.296981	0.999692	-5.30893
CG9498	FBgn0031801	2L	6349393	6351034	1641	-	0.267075	5.29744	0.968619	0.337333	0.999692	-5.30905
CG8777	FBgn0033376	2R	9098539	9103153	4614	+	-0.058605	5.24913	-0.999326	0.322382	0.999692	-5.30941
CG18508	FBgn0028746	X	3172268	3173140	872	-	0.0600011	3.6531	0.658766	0.513026	0.999692	-5.30944
vkg	FBgn0016075	2L	5012144	5028191	16047	-	0.145044	8.21912	1.09375	0.279235	0.999692	-5.30979
CG11802	FBgn0030346	X	11871299	11872779	1480	-	-0.0890761	4.44267	-0.861252	0.393154	0.999692	-5.30983
eIF2D	FBgn0041588	3R	29149896	29151794	1898	-	-0.0779384	5.68479	-1.05308	0.297298	0.999692	-5.30989
Obp18a	FBgn0030985	X	19135081	19135868	787	-	-0.10549	3.76179	-0.594836	0.554598	0.999692	-5.31017
DopEcR	FBgn0035538	3L	4367649	4380387	12738	-	0.00862468	3.19597	0.0650549	0.948386	0.999692	-5.31018
otu	FBgn0003023	X	8485008	8489535	4527	-	-0.0918123	8.51524	-1.08732	0.282036	0.999692	-5.31022
CG5484	FBgn0039450	3R	26717871	26719806	1935	+	-0.0472107	5.74572	-1.05712	0.295468	0.999692	-5.31023
l(3)72Dp	FBgn0263607	3L	16234140	16236999	2859	+	0.0781729	3.83955	0.609684	0.544793	0.999692	-5.3103
cm	FBgn0000330	X	7009006	7011145	2139	-	-0.0549961	5.0716	-0.970541	0.336384	0.999692	-5.31031
PGRP-SC1a	FBgn0043576	2R	8709733	8710320	587	+	0.0403327	2.79528	0.0442615	0.96487	0.999692	-5.31041
CG7101	FBgn0030963	X	18830591	18832123	1532	+	-0.114579	3.83397	-0.704284	0.484478	0.999692	-5.31052
Adck	FBgn0035039	2R	24611703	24613906	2203	+	0.0684601	5.19611	0.987195	0.328234	0.999692	-5.31087
mwh	FBgn0264272	3L	1200786	1232700	31914	+	-0.0355276	2.96662	-0.114089	0.909618	0.999692	-5.31096
Cyp4p3	FBgn0033397	2R	9242320	9244410	2090	+	0.0247267	2.97604	0.0899098	0.928713	0.999692	-5.31129
CG9065	FBgn0030610	X	15084029	15084699	670	-	-0.0823355	4.28254	-0.790978	0.432641	0.999692	-5.3113
CG32176	FBgn0052176	3L	17433868	17437971	4103	+	0.122809	5.67466	1.05181	0.297873	0.999692	-5.3117
CG1552	FBgn0030258	X	11052171	11053556	1385	-	-0.0611545	3.47082	-0.317183	0.752407	0.999692	-5.31176
CG14945	FBgn0032402	2L	12049418	12052049	2631	+	0.118604	4.18254	0.674818	0.502857	0.999692	-5.31193
Non1	FBgn0028473	2R	9396265	9398734	2469	-	-0.12755	9.64326	-1.05345	0.297129	0.999692	-5.31226
VGlut	FBgn0031424	2L	2391660	2410662	19002	+	-0.00371247	2.98581	-0.0286913	0.977223	0.999692	-5.3123
CG3847	FBgn0029867	X	6347103	6349236	2133	+	0.0786863	5.55776	1.04796	0.299625	0.999692	-5.31259
PsGEF	FBgn0264598	X	2367121	2387664	20543	-	-0.109105	4.86251	-0.907757	0.3683	0.999692	-5.31268
CalpB	FBgn0025866	3L	9888762	9893319	4557	+	-0.0891392	6.21566	-1.08842	0.281556	0.999692	-5.31287
CG11319	FBgn0031835	2L	6568400	6601068	32668	-	-0.0646957	3.4499	-0.475791	0.636267	0.999692	-5.31288
fwd	FBgn0004373	3L	305393	319884	14491	-	-0.0763262	7.9848	-1.09518	0.278614	0.999692	-5.31295
Proc-R	FBgn0029723	X	4707916	4729487	21571	+	-0.0804308	3.96091	-0.686626	0.495446	0.999692	-5.31316
XRCC1	FBgn0026751	X	5329876	5332435	2559	+	-0.110778	5.52314	-1.04452	0.301199	0.999692	-5.31357
CG14591	FBgn0033054	2R	6036557	6040647	4090	-	-0.0929361	3.63892	-0.55295	0.582727	0.999692	-5.31359
sqa	FBgn0259678	2R	9716348	9748121	31773	-	-0.124616	5.94073	-1.04797	0.299623	0.999692	-5.3136
Sf3b2	FBgn0031493	2L	3026252	3029168	2916	-	0.092985	6.90862	1.10536	0.274221	0.999692	-5.31382
bmm	FBgn0036449	3L	14776496	14786412	9916	-	-0.0854421	6.6077	-1.09826	0.27728	0.999692	-5.31427
CngB	FBgn0266346	2R	21692691	21697152	4461	-	0.022786	3.0415	0.169566	0.866027	0.999692	-5.3145
e	FBgn0000527	3R	21229839	21237177	7338	-	-0.0443411	3.05681	-0.167006	0.86803	0.999692	-5.31457
CG3368	FBgn0039508	3R	27283780	27287448	3668	+	0.0952074	6.54916	1.09775	0.277498	0.999692	-5.31458
CG10407	FBgn0038395	3R	16044747	16046130	1383	-	-0.4356	5.38477	-1.03119	0.307343	0.999692	-5.3146
hoip	FBgn0015393	2L	9699791	9700459	668	+	-0.129997	7.64975	-1.0971	0.277781	0.999692	-5.31471
elB	FBgn0004858	2L	14390628	14409549	18921	-	0.048615	3.40358	0.351954	0.726331	0.999692	-5.31475
PIG-L	FBgn0038763	3R	20018269	20021338	3069	-	-0.0549615	5.08417	-0.980404	0.331541	0.999692	-5.31489
mei-217	FBgn0028581	X	17136578	17142990	6412	-	-0.0243558	2.9037	-0.159718	0.873738	0.999692	-5.31514
CG9147	FBgn0031774	2L	6065997	6067635	1638	+	-0.0695238	3.9456	-0.75503	0.453724	0.999692	-5.31523
Crtc	FBgn0036746	3L	17659818	17669234	9416	-	-0.0825867	5.99186	-1.06976	0.289794	0.999692	-5.31532
Pex12	FBgn0031282	2L	815993	818096	2103	+	-0.0391591	3.35918	-0.46684	0.642614	0.999692	-5.31536
CrebA	FBgn0004396	3L	15535395	15553214	17819	+	0.141661	4.02941	0.746563	0.458775	0.999692	-5.31552
CG41520	FBgn0087011	2R	1649061	1778937	129876	+	0.0712375	4.00971	0.608385	0.545648	0.999692	-5.3161
Aprt	FBgn0000109	3L	1883795	1885019	1224	-	-0.0618497	4.0237	-0.753272	0.45477	0.999692	-5.31613
CG5767	FBgn0034292	2R	18046386	18047484	1098	-	-0.266762	4.78626	-0.970702	0.336304	0.999692	-5.31627
holn1	FBgn0032250	2L	10435995	10437316	1321	+	0.103117	4.69957	0.921435	0.361186	0.999692	-5.31656
CG8005	FBgn0035854	3L	8198207	8199491	1284	+	0.0679433	4.10045	0.749093	0.457262	0.999692	-5.31662
yl	FBgn0004649	X	14193214	14199958	6744	+	-0.0963028	11.193	-1.00067	0.321738	0.999692	-5.31672
Cdc5	FBgn0265574	3L	357851	361383	3532	-	0.0955383	5.91585	1.06262	0.292988	0.999692	-5.31676
Cp1	FBgn0013770	2R	13960675	13967981	7306	+	-0.0780428	9.67292	-1.05537	0.296257	0.999692	-5.31741
CG7860	FBgn0030653	X	15568993	15570369	1376	+	-0.0225231	3.34808	-0.0941212	0.925384	0.999692	-5.31751
CG31365	FBgn0051365	3R	23123962	23126422	2460	-	0.178095	5.80216	1.05826	0.294952	0.999692	-5.31756
CG9416	FBgn0034438	2R	19367248	19373702	6454	-	0.146791	4.94342	0.907038	0.368677	0.999692	-5.31774
MESR3	FBgn0032694	2L	18617256	18661776	44520	+	-0.0848899	4.61843	-0.854648	0.396766	0.999692	-5.3183
CG10737	FBgn0034420	2R	19164143	19178223	14080	+	-0.109088	7.54683	-1.09687	0.277878	0.999692	-5.31833
CG3534	FBgn0038463	3R	16996446	16999449	3003	+	-0.0973035	5.53143	-1.01144	0.316609	0.999692	-5.31858
CG5270	FBgn0037897	3R	11422092	11429969	7877	+	-0.0853854	6.45973	-1.08919	0.28122	0.999692	-5.3187
CG7149	FBgn0031948	2L	7786160	7790557	4397	-	0.106287	4.62617	0.889533	0.377917	0.999692	-5.31894
l(2)10685	FBgn0283525	2L	1147822	1149449	1627	+	0.0574251	3.92109	0.681711	0.498523	0.999692	-5.31901
COX4	FBgn0032833	2L	19958713	19960065	1352	+	-0.119412	8.79362	-1.07688	0.286632	0.999692	-5.31916
CG17658	FBgn0034924	2R	23895063	23896997	1934	+	0.058615	2.85415	0.30362	0.76266	0.999692	-5.31951
CG11980	FBgn0037652	3R	9004017	9005331	1314	+	0.0748655	7.00367	1.0991	0.276915	0.999692	-5.32015
CCDC53	FBgn0031979	2L	8041106	8041879	773	+	-0.0325248	3.03676	-0.244329	0.807962	0.999692	-5.32015
CG45002	FBgn0266354	X	16969069	17066732	97663	-	0.0199659	3.13687	0.131407	0.895974	0.999692	-5.32024
CG5001	FBgn0031322	2L	1185757	1196807	11050	+	-0.103633	4.38184	-0.817213	0.41763	0.999692	-5.32024
RpL14	FBgn0017579	3L	8601006	8602392	1386	+	-0.0854448	10.4274	-1.02124	0.311986	0.999692	-5.32043
Cont	FBgn0037240	3R	4381306	4387018	5712	+	0.0617631	7.44746	1.09587	0.278315	0.999692	-5.32048
Nrt	FBgn0004108	3L	16766072	16777465	11393	+	0.202722	5.09348	0.936801	0.353301	0.999692	-5.32054
CG6583	FBgn0032420	2L	12171204	12172586	1382	-	-0.0707531	3.84368	-0.682603	0.497965	0.999692	-5.32071
SmydA-4	FBgn0030257	X	11044756	11049540	4784	+	-0.00549819	3.38419	-0.0288537	0.977095	0.999692	-5.32076
CG31436	FBgn0051436	3R	25304137	25305651	1514	+	-0.296455	3.80545	-0.638219	0.526203	0.999692	-5.32102
CSN7	FBgn0028836	2R	8421033	8428577	7544	+	0.077827	5.47111	1.01218	0.316258	0.999692	-5.32112
CG4935	FBgn0028897	2L	16262141	16263483	1342	+	-0.0533794	3.02978	-0.334011	0.739749	0.999692	-5.32138
mRpL46	FBgn0035272	3L	1777439	1778347	908	+	-0.0789493	5.22642	-0.984483	0.329552	0.999692	-5.32164
MKP-4	FBgn0031044	X	19623114	19625729	2615	+	-0.0711565	4.89881	-0.9512	0.346015	0.999692	-5.3221
Hus1-like	FBgn0026417	3R	4808336	4812096	3760	-	-0.0520566	3.33939	-0.329382	0.743224	0.999692	-5.32217
bark	FBgn0031571	2L	3787167	3802726	15559	+	0.162236	5.76731	1.01609	0.314411	0.999692	-5.3223
Rpn9	FBgn0028691	3R	23731375	23733462	2087	-	-0.0666308	7.5229	-1.091	0.280431	0.999692	-5.32309
Gasp	FBgn0026077	3R	6088799	6100887	12088	-	-0.00352005	3.18995	-0.0127125	0.989907	0.999692	-5.32314
Mkp3	FBgn0036844	3L	19066155	19086426	20271	-	-0.107583	5.64328	-1.03833	0.304043	0.999692	-5.32359
CG13905	FBgn0035176	3L	902898	903810	912	+	0.169099	3.40523	0.257121	0.798126	0.999692	-5.32382
CG15317	FBgn0030137	X	9555607	9556544	937	-	-0.057325	3.40334	-0.540664	0.591106	0.999692	-5.324
PIG-A	FBgn0034270	2R	17737622	17739685	2063	-	-0.112482	3.60861	-0.586115	0.560398	0.999692	-5.3241
PIG-H	FBgn0037535	3R	7999832	8001064	1232	+	-0.060864	4.05038	-0.736308	0.464936	0.999692	-5.32431
asf1	FBgn0029094	3L	19618894	19620398	1504	+	-0.130017	5.79782	-1.05709	0.295479	0.999692	-5.32459
Orct	FBgn0019952	3R	24276260	24278792	2532	+	0.122083	4.06278	0.752761	0.455074	0.999692	-5.32463
Hr96	FBgn0015240	3R	25025235	25029351	4116	+	-0.067238	6.10102	-1.07132	0.289097	0.999692	-5.32511
CG17186	FBgn0038741	3R	19875974	19877514	1540	-	0.119135	4.13087	0.790577	0.432873	0.999692	-5.32513
CG7246	FBgn0030081	X	9078823	9081057	2234	-	0.0754941	5.51504	1.01929	0.312904	0.999692	-5.32515
Vps29	FBgn0031310	2L	1150766	1151764	998	+	0.0653519	4.85732	0.920227	0.361811	0.999692	-5.32518
hb	FBgn0001180	3R	8690980	8697822	6842	-	-0.116891	5.37427	-0.998911	0.322581	0.999692	-5.32525
nub	FBgn0085424	2L	12587625	12628135	40510	+	-0.000619974	3.34107	-0.00242904	0.998071	0.999692	-5.3255
CG14130	FBgn0036210	3L	11815444	11816710	1266	+	0.0322522	3.1462	0.306665	0.760354	0.999692	-5.32587
CG5590	FBgn0039537	3R	27677522	27679013	1491	+	0.145064	6.87816	1.09278	0.279653	0.999692	-5.32626
CG31777	FBgn0051777	2L	3706551	3707063	512	-	-0.0412212	3.0664	-0.219289	0.827305	0.999692	-5.32626
CG5791	FBgn0040582	3R	22087075	22088501	1426	+	0.384778	4.2344	0.785622	0.435745	0.999692	-5.32636
Arl1	FBgn0000115	3L	15983135	15984362	1227	+	0.0459398	4.90135	0.927941	0.357834	0.999692	-5.32637
CG12355	FBgn0040805	3L	15492964	15495549	2585	-	-0.0452902	3.4968	-0.293088	0.770651	0.999692	-5.32643
CG43347	FBgn0263072	X	10602641	10620190	17549	-	-0.0341022	3.25651	-0.251599	0.802368	0.999692	-5.32679
IntS12	FBgn0039459	3R	26863376	26864559	1183	+	-0.119616	4.1159	-0.791127	0.432555	0.999692	-5.32681
ckn	FBgn0033987	2R	14963292	14980795	17503	+	0.105106	5.05413	0.92093	0.361448	0.999692	-5.32714
yellow-f2	FBgn0038105	3R	12993395	12995147	1752	-	-0.15742	4.4412	-0.708064	0.482148	0.999692	-5.32744
Atf-2	FBgn0265193	2R	24870108	24871509	1401	+	-0.0469148	4.12022	-0.731938	0.467576	0.999692	-5.32745
CG7483	FBgn0037573	3R	8313208	8314864	1656	+	0.0628397	6.12178	1.0684	0.290402	0.999692	-5.3278
CG18094	FBgn0032791	2L	19490262	19491679	1417	+	0.0373358	3.31635	0.405701	0.686669	0.999692	-5.3278
kay	FBgn0001297	3R	29765995	29794113	28118	+	-0.171361	6.71505	-1.0845	0.283271	0.999692	-5.3279
Ctr1A	FBgn0062413	X	6661647	6668258	6611	+	-0.0481417	4.52602	-0.829049	0.410962	0.999692	-5.328
Smr	FBgn0265523	X	12684203	12742618	58415	-	-0.136048	8.4629	-1.07186	0.288856	0.999692	-5.32818
CG5482	FBgn0034368	2R	18629594	18632045	2451	-	0.0451012	6.86768	1.09067	0.280574	0.999692	-5.32826
Rad9	FBgn0025807	3L	18870045	18872553	2508	-	0.0755748	3.90491	0.71123	0.480201	0.999692	-5.32844
CG42846	FBgn0262035	3L	230971	231604	633	-	0.0233529	3.52939	0.10354	0.917943	0.999692	-5.32852
CG15822	FBgn0035308	3L	2153201	2163863	10662	-	0.113166	4.40846	0.804388	0.424928	0.999692	-5.32867
CG8321	FBgn0033677	2R	12033946	12036260	2314	+	-0.0800314	5.06163	-0.961406	0.34091	0.999692	-5.32868
CG11555	FBgn0086856	2L	273836	274766	930	+	0.0746404	5.44531	0.99978	0.322164	0.999692	-5.32882
CG6685	FBgn0036062	3L	9966603	9968317	1714	-	0.105489	3.90194	0.711897	0.479791	0.999692	-5.32891
l(2)03659	FBgn0010549	2R	9390165	9395281	5116	+	-0.594088	3.94438	-0.779156	0.439509	0.999692	-5.32898
CG11210	FBgn0033259	2R	8098684	8102306	3622	+	-0.078363	5.87467	-1.04018	0.303189	0.999692	-5.32928
Oatp33Eb	FBgn0032435	2L	12448484	12452047	3563	+	0.155474	4.59239	0.81352	0.419724	0.999692	-5.32929
Cyp18a1	FBgn0010383	X	18688538	18693042	4504	-	0.169066	4.87731	0.831058	0.409837	0.999692	-5.32935
GILT1	FBgn0038149	3R	13398526	13401862	3336	-	-0.0899185	7.525	-1.08557	0.282804	0.999692	-5.32937
mus308	FBgn0002905	3R	12705523	12712299	6776	-	-0.111889	5.48866	-0.986938	0.328359	0.999692	-5.32943
APP-BP1	FBgn0261112	3L	11098412	11100578	2166	+	-0.0735742	5.62659	-1.02852	0.308587	0.999692	-5.32964
CG9941	FBgn0030514	X	13718734	13721977	3243	-	-0.107474	6.2308	-1.06925	0.290021	0.999692	-5.32969
PIG-S	FBgn0265190	3R	24913216	24917864	4648	-	-0.0562622	5.18291	-0.98379	0.32989	0.999692	-5.32985
dod	FBgn0015379	X	21345358	21346858	1500	+	0.0718095	4.85086	0.909717	0.367276	0.999692	-5.32992
Desat1	FBgn0086687	3R	12439600	12447616	8016	+	0.153075	10.5308	1.02011	0.31252	0.999692	-5.33033
PGRP-LB	FBgn0037906	3R	11452849	11460552	7703	-	-0.0627267	3.32488	-0.300614	0.764938	0.999692	-5.33037
antdh	FBgn0026268	X	11168030	11169058	1028	-	0.0290439	3.66708	0.0816127	0.935276	0.999692	-5.33065
atl	FBgn0039213	3R	24625671	24634714	9043	+	-0.050935	7.17895	-1.08849	0.281527	0.999692	-5.33076
PIG-F	FBgn0036893	3L	19612455	19613489	1034	+	-0.0833092	4.05031	-0.752222	0.455396	0.999692	-5.33087
caps	FBgn0023095	3L	13228692	13279642	50950	+	0.105802	5.72234	1.01937	0.312864	0.999692	-5.33091
CG9497	FBgn0031800	2L	6346430	6348427	1997	-	0.111624	4.07629	0.580238	0.564324	0.999692	-5.33127
bves	FBgn0031150	X	21053963	21082391	28428	+	-0.0681145	4.70013	-0.869176	0.388846	0.999692	-5.33144
CHORD	FBgn0029503	3R	24186359	24187785	1426	+	0.0572363	4.84756	0.939371	0.351994	0.999692	-5.33145
CG6689	FBgn0037877	3R	11217898	11220064	2166	-	-0.0448823	5.24596	-0.98822	0.327737	0.999692	-5.33147
CG17562	FBgn0038449	3R	16615309	16617154	1845	+	0.199374	4.56892	0.892957	0.376099	0.999692	-5.33148
CG32736	FBgn0052736	X	7011357	7012137	780	+	-0.0585397	3.64108	-0.601624	0.550105	0.999692	-5.33179
CG43737	FBgn0263994	X	15175441	15189931	14490	+	-0.0302081	3.23033	-0.247544	0.805487	0.999692	-5.33179
CG31898	FBgn0051898	2L	8400421	8401592	1171	+	0.0599177	3.24891	0.266864	0.790656	0.999692	-5.33186
TyrRS-m	FBgn0035064	2R	24781726	24783500	1774	-	0.0512958	4.70456	0.876328	0.384984	0.999692	-5.33193
mew	FBgn0004456	X	13214409	13258490	44081	-	0.122005	5.8871	1.03513	0.305522	0.999692	-5.33197
Adh	FBgn0000055	2L	14615552	14618902	3350	+	0.169511	10.399	1.01405	0.315371	0.999692	-5.33216
CG43680	FBgn0263763	3L	15052998	15053351	353	-	0.218032	2.55063	0.26965	0.788524	0.999692	-5.33221
Ac78C	FBgn0024150	3L	21136447	21171930	35483	-	0.0466833	3.3697	0.30333	0.762879	0.999692	-5.33224
CG8187	FBgn0034027	2R	15539554	15541363	1809	-	0.0424119	4.223	0.753473	0.45465	0.999692	-5.33239
CG30001	FBgn0050001	2R	9821168	9822955	1787	-	0.0535102	3.35402	0.477243	0.635239	0.999692	-5.33242
CG42795	FBgn0261928	3R	10225690	10251277	25587	+	-0.146307	5.80433	-1.01925	0.312925	0.999692	-5.33256
CG12288	FBgn0032620	2L	16900535	16902218	1683	-	0.0886271	5.76411	1.03731	0.304512	0.999692	-5.33259
ND-B14.5B	FBgn0031505	2L	3144953	3145848	895	-	-0.164022	6.70585	-1.0823	0.284239	0.999692	-5.33272
CG5527	FBgn0039564	3R	27954917	27957326	2409	+	0.037558	3.00637	0.256614	0.798515	0.999692	-5.33274
CG12895	FBgn0033523	2R	10436598	10437382	784	-	0.0689762	4.538	0.834646	0.407832	0.999692	-5.33318
Hr4	FBgn0264562	X	1941940	2007956	66016	+	0.0459355	3.2982	0.115073	0.908841	0.999692	-5.33325
TM4SF	FBgn0020372	2R	23878197	23880860	2663	+	0.0779768	3.96616	0.573467	0.568864	0.999692	-5.33408
CG42360	FBgn0259742	2R	24607267	24610847	3580	+	0.0848217	5.40477	0.995803	0.324074	0.999692	-5.33409
Schip1	FBgn0032221	2L	10328200	10331116	2916	-	-0.00357442	3.07726	-0.0299243	0.976245	0.999692	-5.33429
CG14906	FBgn0015351	3R	16649981	16651157	1176	-	-0.0411826	3.01913	-0.327758	0.744444	0.999692	-5.33447
Sws1	FBgn0085343	2L	2573436	2575052	1616	-	-0.0344956	2.85	-0.20201	0.840717	0.999692	-5.33475
RpS11	FBgn0033699	2R	12199024	12200815	1791	-	-0.0877863	10.4141	-1.00596	0.319211	0.999692	-5.33511
CG8067	FBgn0033891	2R	13983395	13984893	1498	+	-0.0475759	4.27352	-0.778944	0.439633	0.999692	-5.33521
CG5181	FBgn0031909	2L	7408533	7409809	1276	-	0.0759869	3.83693	0.669957	0.505925	0.999692	-5.33538
CG1440	FBgn0030038	X	8437057	8441264	4207	+	-0.068288	7.5375	-1.07831	0.285997	0.999692	-5.33561
sfl	FBgn0020251	3L	6495680	6550104	54424	+	0.0729462	5.31448	0.969333	0.33698	0.999692	-5.33563
Prosbeta5	FBgn0029134	2R	10819978	10821178	1200	+	-0.0781484	8.04059	-1.07067	0.289389	0.999692	-5.33568
sprt	FBgn0082585	2R	11384743	11397432	12689	-	0.0981985	4.17001	0.695579	0.489868	0.999692	-5.3357
CG6227	FBgn0030631	X	15345169	15350021	4852	+	0.0957751	6.23368	1.06456	0.292116	0.999692	-5.33573
jvl	FBgn0263929	3R	14741582	14795868	54286	+	-0.0850831	7.17001	-1.08313	0.283875	0.999692	-5.3358
sPLA2	FBgn0033170	2R	7442864	7443827	963	+	-0.0174638	3.53253	-0.0519474	0.958775	0.999692	-5.33585
alphaTub84D	FBgn0003885	3R	7530753	7532732	1979	+	0.0922567	7.06177	1.08202	0.284363	0.999692	-5.33597
CG17721	FBgn0037885	3R	11235140	11236077	937	+	-0.0390734	2.93585	-0.264029	0.792828	0.999692	-5.33599
fry	FBgn0016081	3L	9631834	9679103	47269	-	-0.103438	7.59367	-1.0803	0.28512	0.999692	-5.33631
MESR6	FBgn0036846	3L	19092670	19094760	2090	+	0.0844038	4.60402	0.874718	0.385851	0.999692	-5.33642
NimB2	FBgn0028543	2L	13965012	13967018	2006	-	-0.165043	6.09647	-1.05668	0.295664	0.999692	-5.33647
CG10137	FBgn0032800	2L	19526686	19532985	6299	+	-0.0231456	3.19532	-0.180634	0.857375	0.999692	-5.33679
aos	FBgn0004569	3L	16470386	16483650	13264	-	0.0378268	3.18465	0.301059	0.7646	0.999692	-5.33685
Jon99Fii	FBgn0039777	3R	30487016	30487928	912	-	0.660339	7.23236	1.07729	0.28645	0.999692	-5.33715
mRpL43	FBgn0034893	2R	23698105	23699014	909	+	0.0688173	4.36601	0.79148	0.432351	0.999692	-5.33831
Prosalpha2	FBgn0086134	3R	12431321	12432556	1235	+	-0.0589646	7.29881	-1.07874	0.28581	0.999692	-5.33858
CG3995	FBgn0038472	3R	17041896	17043136	1240	-	0.0888922	4.19066	0.807871	0.422938	0.999692	-5.33879
ck	FBgn0000317	2L	15044963	15057862	12899	-	-0.070252	6.60158	-1.0733	0.288216	0.999692	-5.33893
Gint3	FBgn0034372	2R	18658418	18661548	3130	-	-0.0852968	6.16407	-1.05524	0.296319	0.999692	-5.33906
goe	FBgn0027528	X	16727304	16751910	24606	-	0.092721	5.7353	1.01139	0.316632	0.999692	-5.33931
Tango11	FBgn0050404	2R	21716780	21719963	3183	-	-0.0485122	5.76408	-1.01966	0.312729	0.999692	-5.33958
Hf	FBgn0014000	2L	19966727	19967685	958	-	-0.155058	5.43081	-0.980583	0.331454	0.999692	-5.33973
fkh	FBgn0000659	3R	28580976	28585264	4288	-	0.0746072	3.70218	0.439168	0.662405	0.999692	-5.33987
ftz-f1	FBgn0001078	3L	18750607	18801309	50702	-	-0.0864951	7.31504	-1.07717	0.286504	0.999692	-5.33999
Cip4	FBgn0035533	3L	4322491	4364102	41611	-	0.0729827	6.30365	1.0628	0.292907	0.999692	-5.34002
CG8389	FBgn0034063	2R	16008339	16013815	5476	+	0.0770451	4.78349	0.864645	0.391305	0.999692	-5.34026
CG5555	FBgn0038686	3R	19178085	19180538	2453	-	-0.0760247	5.49624	-1.00849	0.318006	0.999692	-5.3403
CG1774	FBgn0039856	3R	31592803	31594719	1916	+	-0.134177	5.5966	-0.989445	0.327144	0.999692	-5.34054
CG34148	FBgn0083984	3R	21877870	21878686	816	-	0.0505002	3.23103	0.296767	0.767856	0.999692	-5.34056
CG12769	FBgn0033252	2R	8052080	8065554	13474	-	-0.0346848	3.14957	-0.294567	0.769527	0.999692	-5.34071
CG11110	FBgn0034535	2R	20641742	20642558	816	+	-0.0436088	3.88094	-0.685629	0.49607	0.999692	-5.34071
CG5973	FBgn0031914	2L	7437492	7445882	8390	+	0.146512	6.63644	1.07111	0.289194	0.999692	-5.34091
CG9246	FBgn0032925	2L	21163641	21166090	2449	+	0.0814131	7.40664	1.07343	0.288158	0.999692	-5.34128
l(3)87Df	FBgn0002354	3R	13030913	13031598	685	+	-0.0326885	3.25574	-0.333009	0.7405	0.999692	-5.34137
Ent2	FBgn0263916	2L	6562325	6564709	2384	+	0.0994916	6.50093	1.07145	0.289038	0.999692	-5.34159
CG31111	FBgn0051111	3R	25055076	25056177	1101	-	-0.0437409	3.30604	-0.438489	0.662895	0.999692	-5.34213
Mrtf	FBgn0052296	3L	2717615	2766536	48921	-	-0.10494	6.36656	-1.06347	0.292607	0.999692	-5.34241
ATPsynO	FBgn0016691	3R	15265591	15266690	1099	+	-0.124859	8.67993	-1.05676	0.29563	0.999692	-5.34256
CG14407	FBgn0030584	X	14837471	14838198	727	-	-0.0843969	5.46385	-0.981389	0.33106	0.999692	-5.34258
CG44247	FBgn0265182	2R	24876691	24881221	4530	+	-0.0714996	3.62929	-0.516367	0.607843	0.999692	-5.34282
CG12268	FBgn0039131	3R	23943628	23948424	4796	-	-0.0340676	3.4762	-0.181866	0.856413	0.999692	-5.34314
Rab30	FBgn0031882	2L	7030493	7032606	2113	-	0.0436068	3.43051	0.450882	0.653997	0.999692	-5.34323
cac	FBgn0263111	X	11931280	11985087	53807	-	-0.112681	4.51343	-0.793076	0.431429	0.999692	-5.34349
CG4587	FBgn0028863	2L	15644183	15718272	74089	-	-0.0605847	3.68582	-0.47913	0.633906	0.999692	-5.34354
CG12179	FBgn0025388	X	4631052	4636004	4952	-	0.182853	5.26708	0.966575	0.338344	0.999692	-5.34356
Hpr1	FBgn0037382	3R	5818794	5821440	2646	-	-0.0675625	5.5676	-1.00104	0.32156	0.999692	-5.3436
CG32202	FBgn0052202	3L	18682184	18682860	676	+	-0.073459	3.68251	-0.618114	0.539267	0.999692	-5.34362
swm	FBgn0002044	2L	19493251	19497978	4727	+	-0.0721806	7.19921	-1.07466	0.287612	0.999692	-5.34371
CG1764	FBgn0030467	X	13294473	13302415	7942	-	-0.0101259	3.28532	-0.0505317	0.959897	0.999692	-5.34388
His1:CG31617	FBgn0051617	2L	21421855	21422877	1022	+	-0.242433	3.00685	-0.382384	0.703775	0.999692	-5.34418
His1:CG33813	FBgn0053813	2L	21451052	21452074	1022	+	-0.242433	3.00685	-0.382384	0.703775	0.999692	-5.34418
CG8520	FBgn0033734	2R	12422931	12425459	2528	+	-0.0917554	6.22808	-1.04539	0.300801	0.999692	-5.34445
Dscam3	FBgn0261046	3R	17473935	17505667	31732	-	-0.0107777	3.08471	-0.0860747	0.931746	0.999692	-5.34449
spn-A	FBgn0003479	3R	30054696	30056037	1341	-	-0.0560971	4.00614	-0.685883	0.495911	0.999692	-5.34461
CG43320	FBgn0263025	3R	27695235	27696531	1296	+	0.0338261	3.19912	0.259988	0.795926	0.999692	-5.34467
CG34183	FBgn0085212	2L	9890061	9890772	711	-	-0.0676488	3.39954	-0.465422	0.643622	0.999692	-5.34471
CG14174	FBgn0036036	3L	9719328	9720464	1136	+	0.0286021	3.27801	0.318211	0.751632	0.999692	-5.34498
cnn	FBgn0013765	2R	13439314	13450475	11161	-	-0.0797439	7.07424	-1.07302	0.28834	0.999692	-5.34617
Tim9b	FBgn0027358	X	19616663	19618537	1874	-	0.0344989	3.39209	0.387083	0.700315	0.999692	-5.34627
CG43114	FBgn0262574	2R	11310831	11311165	334	+	-0.0303151	3.28925	-0.131611	0.895812	0.999692	-5.34633
Sgf29	FBgn0050390	2R	21292239	21293646	1407	-	-0.0617796	3.76805	-0.635451	0.527992	0.999692	-5.34645
CycA	FBgn0000404	3L	11826719	11833578	6859	-	-0.11442	9.59675	-1.01917	0.312961	0.999692	-5.34672
CG7414	FBgn0037135	3L	21824740	21827856	3116	+	-0.0757798	9.06719	-1.03628	0.304988	0.999692	-5.34684
CG12024	FBgn0035283	3L	1857165	1859047	1882	+	-0.0606543	4.73629	-0.887776	0.378853	0.999692	-5.34695
CG33331	FBgn0067628	3R	14886456	14887739	1283	+	0.00605323	2.93196	0.0769368	0.938977	0.999692	-5.34705
CG32495	FBgn0052495	X	17899702	17906025	6323	+	0.151105	5.88463	1.00593	0.319223	0.999692	-5.34707
GSS	FBgn0030882	X	17889547	17898603	9056	+	0.151105	5.88463	1.00593	0.319223	0.999692	-5.34707
e(y)2	FBgn0000618	X	11576118	11576620	502	-	-0.0320697	3.23675	-0.361996	0.71886	0.999692	-5.34718
Ugt37b1	FBgn0026755	2L	6225048	6226842	1794	+	0.107126	3.00586	0.437122	0.663879	0.999692	-5.34792
CG3862	FBgn0031286	2L	824329	825861	1532	-	0.0565764	4.06668	0.686387	0.495596	0.999692	-5.34806
CG10428	FBgn0032724	2L	18948884	18950973	2089	+	0.0857939	5.28948	0.968004	0.337637	0.999692	-5.34809
CG8405	FBgn0034071	2R	16047648	16060835	13187	+	-0.0593773	6.63418	-1.0668	0.291117	0.999692	-5.34818
Hdc	FBgn0005619	2R	10237988	10246077	8089	+	0.00519612	3.28109	0.037677	0.970093	0.999692	-5.34823
mRpL33	FBgn0040907	X	4321764	4322231	467	-	0.0531701	3.6418	0.505654	0.615291	0.999692	-5.34858
Ugt86Dc	FBgn0040257	3R	11154626	11156513	1887	+	0.138096	3.69319	0.354053	0.724767	0.999692	-5.34867
Rpb4	FBgn0263757	3R	18252843	18255487	2644	-	-0.067052	3.9362	-0.688217	0.494453	0.999692	-5.34889
CG8323	FBgn0033903	2R	14165051	14166991	1940	+	-0.0951504	4.44531	-0.780383	0.438793	0.999692	-5.34891
NK7.1	FBgn0024321	3R	14329413	14372951	43538	-	0.0759879	3.89565	0.562019	0.576579	0.999692	-5.34897
FarO	FBgn0023550	X	2201820	2203866	2046	-	-0.108471	3.80265	-0.412615	0.681628	0.999692	-5.34904
cv-2	FBgn0000395	2R	21355015	21379464	24449	-	0.0113521	3.38446	0.0754864	0.940125	0.999692	-5.34905
CG7544	FBgn0033994	2R	15147860	15149709	1849	+	-0.0951138	3.62716	-0.559398	0.578353	0.999692	-5.34923
pHCl-2	FBgn0039840	3R	31300918	31305384	4466	-	0.013704	3.72841	0.0623267	0.950548	0.999692	-5.34939
CG15385	FBgn0031397	2L	2209574	2212571	2997	-	0.0626934	3.60267	0.473609	0.637811	0.999692	-5.34972
cdc14	FBgn0031952	2L	7801668	7810703	9035	-	-0.0757314	6.34606	-1.05211	0.297738	0.999692	-5.34973
CG14509	FBgn0039647	3R	29171191	29194994	23803	-	0.00844802	3.20262	0.0564253	0.955225	0.999692	-5.35
CG1635	FBgn0039854	3R	31588673	31590392	1719	+	0.0542808	5.10671	0.943534	0.349882	0.999692	-5.35011
Dis3	FBgn0039183	3R	24333433	24337248	3815	+	0.0604548	6.5822	1.06632	0.291332	0.999692	-5.3502
MFS15	FBgn0034392	2R	18794618	18796678	2060	-	0.0814566	4.92584	0.89597	0.374502	0.999692	-5.35042
CG11505	FBgn0035424	3L	3224838	3236604	11766	+	-0.115594	7.28228	-1.06736	0.290864	0.999692	-5.35067
CG10646	FBgn0036292	3L	12502467	12503894	1427	-	0.0475012	3.70934	0.605664	0.54744	0.999692	-5.35068
Gmer	FBgn0267823	2R	22887574	22888857	1283	-	0.0602007	4.47578	0.80875	0.422437	0.999692	-5.3507
red	FBgn0285913	3R	14289071	14302276	13205	+	-0.0734015	6.11977	-1.03659	0.304845	0.999692	-5.35083
CG4723	FBgn0039023	3R	22761440	22763711	2271	-	0.0202284	3.05362	0.14532	0.885035	0.999692	-5.35089
Nnf1b	FBgn0051658	2L	810577	811531	954	+	-0.0801003	3.51528	-0.590875	0.557229	0.999692	-5.35092
CG43679	FBgn0263762	3L	15050856	15051425	569	-	-0.215559	4.97221	-0.797276	0.429008	0.999692	-5.35105
pros	FBgn0004595	3R	11328480	11407627	79147	+	0.0708654	3.59025	0.331997	0.74126	0.999692	-5.35148
CG4854	FBgn0038766	3R	20028058	20029561	1503	+	-0.0400105	3.05976	-0.263847	0.792968	0.999692	-5.35165
CG2911	FBgn0037350	3R	5622119	5624125	2006	-	0.00437285	3.14617	0.0372579	0.970426	0.999692	-5.35178
betaTub56D	FBgn0284243	2R	19447319	19451600	4281	-	-0.0751993	10.583	-0.980906	0.331296	0.999692	-5.35178
CG2540	FBgn0030411	X	12629878	12631111	1233	+	-0.0377001	3.59837	-0.480684	0.632808	0.999692	-5.3518
CG3967	FBgn0035989	3L	9413596	9426758	13162	-	-0.0612159	4.80227	-0.87012	0.388335	0.999692	-5.35186
D19A	FBgn0022935	3L	6185830	6189123	3293	-	-0.0966262	5.35796	-0.976569	0.333419	0.999692	-5.3523
Ccm3	FBgn0038331	3R	15371957	15374237	2280	+	0.0540127	5.5243	0.984774	0.329411	0.999692	-5.35233
CG13003	FBgn0030798	X	16844807	16876544	31737	-	-0.0931338	3.88347	-0.546665	0.587006	0.999692	-5.35252
sun	FBgn0014391	X	15847859	15849258	1399	-	-0.117031	7.27511	-1.06544	0.291723	0.999692	-5.35292
gammaTub23C	FBgn0260639	2L	2972891	2974858	1967	+	0.0821649	4.60495	0.85173	0.398369	0.999692	-5.35332
scb	FBgn0003328	2R	15248784	15258498	9714	+	0.167321	6.312	1.03052	0.307656	0.999692	-5.3538
GstZ1	FBgn0037696	3R	9455517	9456546	1029	-	-0.131628	4.21934	-0.728824	0.469462	0.999692	-5.35421
Ada3	FBgn0030891	X	18085761	18088418	2657	+	-0.0591701	4.92296	-0.900139	0.372301	0.999692	-5.3543
CG4734	FBgn0033826	2R	13297202	13298467	1265	-	0.337817	4.82819	0.719697	0.475016	0.999692	-5.35435
Apf	FBgn0051713	2L	9938178	9938790	612	-	-0.0372736	3.46484	-0.421454	0.675205	0.999692	-5.35435
Ada2a	FBgn0263738	3R	18252843	18255487	2644	-	0.0151607	3.08759	0.0995109	0.921125	0.999692	-5.35441
Txl	FBgn0035631	3L	5765846	5767084	1238	+	0.0713348	6.72798	1.06317	0.292744	0.999692	-5.35488
aru	FBgn0029095	2L	861849	868354	6505	-	0.0707585	5.34903	0.948584	0.347331	0.999692	-5.35501
Cyt-c-p	FBgn0284248	2L	16719932	16722644	2712	+	-0.151536	8.07001	-1.05345	0.297127	0.999692	-5.35513
CG17746	FBgn0035425	3L	3236805	3239578	2773	-	-0.0901348	6.52289	-1.05549	0.296206	0.999692	-5.35521
Zasp52	FBgn0265991	2R	15762565	15817004	54439	-	-0.149916	9.19688	-1.03586	0.305182	0.999692	-5.35544
CG8531	FBgn0033918	2R	14256493	14258787	2294	+	0.0635361	6.69758	1.06199	0.293272	0.999692	-5.35547
CG2371	FBgn0030323	X	11677344	11678589	1245	-	-0.0699866	4.30268	-0.776178	0.441249	0.999692	-5.35612
CG15423	FBgn0031580	2L	4006041	4006606	565	+	0.0757512	3.69013	0.344881	0.73161	0.999692	-5.35642
wun2	FBgn0041087	2R	9414342	9417846	3504	+	-0.124444	5.20035	-0.962613	0.34031	0.999692	-5.35642
CG15362	FBgn0031378	2L	1981176	1982099	923	+	0.0636403	3.25812	0.492871	0.624231	0.999692	-5.35644
CG7460	FBgn0036749	3L	17740540	17742540	2000	+	0.0415907	3.40405	0.230628	0.818532	0.999692	-5.35656
Mal-A8	FBgn0033297	2R	8471954	8473961	2007	+	0.440056	5.4874	0.48816	0.627541	0.999692	-5.35661
Fadd	FBgn0038928	3R	22034455	22035617	1162	+	0.054434	3.55661	0.473103	0.63817	0.999692	-5.35672
CG31098	FBgn0051098	3R	25291370	25292977	1607	-	0.10806	5.28048	0.954427	0.344395	0.999692	-5.35705
Vrp1	FBgn0243516	2R	22106107	22122562	16455	-	-0.0569564	5.94347	-1.01611	0.3144	0.999692	-5.35707
mIF2	FBgn0039588	3R	28542274	28544817	2543	-	0.0581559	4.24326	0.738617	0.463545	0.999692	-5.35751
Tfb1	FBgn0033929	2R	14363048	14365473	2425	+	-0.0660122	6.95536	-1.06146	0.293509	0.999692	-5.35773
Pgcl	FBgn0011822	X	436139	437448	1309	-	0.128758	3.98158	0.610192	0.54446	0.999692	-5.35791
CG18262	FBgn0030012	X	8152948	8154533	1585	+	-0.0506414	3.50955	-0.469846	0.640479	0.999692	-5.35806
Taf2	FBgn0011836	3L	9884411	9888683	4272	-	0.0957827	5.84463	1.01348	0.315642	0.999692	-5.35807
Hakai	FBgn0032812	2L	19580612	19582474	1862	-	0.0809848	4.67856	0.854881	0.396638	0.999692	-5.35831
CG2021	FBgn0035271	3L	1777010	1777411	401	-	-0.05374	3.84317	-0.621656	0.536953	0.999692	-5.35842
RtGEF	FBgn0015803	2L	20350434	20365254	14820	+	0.0630583	5.9389	1.01442	0.315197	0.999692	-5.35847
CG2162	FBgn0035388	3L	3035196	3040469	5273	+	-0.0629902	6.68414	-1.05778	0.295167	0.999692	-5.35877
Uba3	FBgn0263697	2R	13858952	13860432	1480	+	-0.0766742	5.60684	-0.997024	0.323487	0.999692	-5.35902
CG3823	FBgn0029863	X	6303975	6306745	2770	+	0.102736	4.20075	0.650175	0.518514	0.999692	-5.35924
CG10747	FBgn0032845	2L	20089636	20091348	1712	-	-0.0542022	3.97646	-0.624075	0.535376	0.999692	-5.35931
CG2931	FBgn0037342	3R	5567502	5568615	1113	-	0.0717962	4.53711	0.831952	0.409337	0.999692	-5.35942
CG13151	FBgn0033750	2R	12515375	12517284	1909	+	-0.00948726	3.36295	-0.0755208	0.940098	0.999692	-5.35966
neb	FBgn0004374	2L	20075757	20089698	13941	+	0.102907	4.71687	0.874055	0.386209	0.999692	-5.35997
Cbl	FBgn0020224	3L	8424954	8432246	7292	+	-0.104258	6.87701	-1.05893	0.29465	0.999692	-5.36009
CG5953	FBgn0032587	2L	16508078	16532877	24799	-	-0.0952378	5.40176	-0.957466	0.342875	0.999692	-5.36012
Pcyt2	FBgn0035231	3L	1553493	1555315	1822	+	-0.0543731	3.39474	-0.309687	0.758068	0.999692	-5.36013
Clk	FBgn0023076	3L	7763233	7775603	12370	-	0.0872275	3.65347	0.635508	0.527955	0.999692	-5.36111
dsf	FBgn0015381	2L	5925937	5939261	13324	+	0.171832	3.36398	0.101853	0.919275	0.999692	-5.36128
Blos4	FBgn0036105	3L	10879085	10880188	1103	+	0.0292084	3.14303	0.273565	0.785531	0.999692	-5.36141
CG11149	FBgn0031732	2L	5718121	5720899	2778	-	-0.0214074	3.60295	-0.0945474	0.925047	0.999692	-5.36168
Rim2	FBgn0031359	2L	1716244	1724388	8144	-	-0.135887	6.06879	-1.00895	0.317787	0.999692	-5.36188
APC10	FBgn0034231	2R	17517261	17518186	925	-	-0.0374173	3.49628	-0.469958	0.6404	0.999692	-5.3621
CG2772	FBgn0031533	2L	3445992	3447589	1597	+	0.102351	3.21161	0.267922	0.789846	0.999692	-5.3622
RpL30	FBgn0086710	2L	19008031	19009306	1275	-	-0.0808707	9.78246	-0.998421	0.322816	0.999692	-5.36255
Pex2	FBgn0035876	3L	8339051	8340276	1225	+	-0.0588238	4.74932	-0.85923	0.394257	0.999692	-5.36257
CG12081	FBgn0030053	X	8588811	8590774	1963	+	0.0680946	4.9972	0.905121	0.369682	0.999692	-5.36295
step	FBgn0086779	2L	21740041	21757466	17425	-	-0.0774734	6.64052	-1.05435	0.296723	0.999692	-5.36301
colt	FBgn0019830	2L	2768590	2770069	1479	-	0.0944187	6.29425	1.04214	0.302291	0.999692	-5.36323
CG32694	FBgn0052694	X	9989690	10006882	17192	+	-0.0992627	4.42372	-0.750894	0.456187	0.999692	-5.36329
CG17712	FBgn0027597	2L	1750687	1752122	1435	-	-0.064787	4.68642	-0.83664	0.40672	0.999692	-5.36341
CG3740	FBgn0023530	X	1668406	1669297	891	-	-0.0315536	3.28087	-0.25737	0.797934	0.999692	-5.36352
CG9154	FBgn0031777	2L	6069790	6070686	896	-	0.0592381	3.62367	0.5288	0.599251	0.999692	-5.36357
yellow-b	FBgn0032601	2L	16754336	16758283	3947	+	-0.0878842	3.81283	-0.487764	0.627819	0.999692	-5.36362
CG32112	FBgn0052112	3L	12741718	12745154	3436	+	0.068766	4.59842	0.788069	0.434325	0.999692	-5.36365
CG17265	FBgn0031488	2L	2999286	3016069	16783	+	0.0362627	3.22624	0.154905	0.877511	0.999692	-5.36366
CG31267	FBgn0051267	3R	17134197	17135283	1086	+	0.115481	4.26507	0.728109	0.469896	0.999692	-5.36416
CG6015	FBgn0038927	3R	22032150	22034286	2136	-	-0.0739474	5.77509	-1.00975	0.31741	0.999692	-5.36424
Rbcn-3B	FBgn0023510	X	1908920	1916825	7905	+	-0.0655398	6.56399	-1.04544	0.30078	0.999692	-5.36444
CG10050	FBgn0037492	3R	7249795	7251750	1955	+	0.03909	3.27479	0.302267	0.763685	0.999692	-5.36457
Dlc90F	FBgn0024432	3R	18299229	18300044	815	+	0.079908	5.59473	0.990744	0.326515	0.999692	-5.36473
PIG-C	FBgn0035435	3L	3318028	3319232	1204	-	0.0274569	3.11801	0.167683	0.8675	0.999692	-5.36474
CG4610	FBgn0034735	2R	22492197	22494295	2098	+	0.0835878	5.35343	0.959843	0.341689	0.999692	-5.3649
Cpsf100	FBgn0027873	3R	29034573	29037062	2489	+	-0.090012	5.69751	-0.994586	0.32466	0.999692	-5.36492
Zip89B	FBgn0038412	3R	16305758	16308700	2942	+	0.056748	3.2224	0.294761	0.76938	0.999692	-5.36492
List	FBgn0034381	2R	18727817	18730281	2464	-	-0.0886518	3.9636	-0.545843	0.587568	0.999692	-5.36499
grh	FBgn0259211	2R	17801132	17842820	41688	+	0.0697816	3.83769	0.468886	0.641161	0.999692	-5.3651
MED20	FBgn0013531	2L	8071812	8072848	1036	-	0.0533901	3.51516	0.517111	0.607327	0.999692	-5.36569
Fs	FBgn0259878	2R	15223560	15241589	18029	-	-0.0731949	3.79559	-0.516495	0.607754	0.999692	-5.36596
RpL15	FBgn0028697	3L	27267255	27268445	1190	+	-0.0775947	10.9526	-0.952646	0.345289	0.999692	-5.36601
IntS6	FBgn0261383	X	5738663	5747254	8591	-	-0.0963001	6.23287	-1.03687	0.304715	0.999692	-5.36601
CG18764	FBgn0042205	3R	11626889	11628452	1563	+	0.0386003	3.34349	0.342615	0.733305	0.999692	-5.36603
pyx	FBgn0035113	3L	217932	223069	5137	-	-0.0218512	3.07128	-0.121283	0.903946	0.999692	-5.36607
CG34355	FBgn0085384	3R	23803859	23859167	55308	+	-0.0689933	3.72209	-0.431614	0.667852	0.999692	-5.3661
CG16791	FBgn0038881	3R	21318300	21349601	31301	-	0.123889	5.27704	0.898112	0.373371	0.999692	-5.36612
CG6432	FBgn0039184	3R	24336922	24340645	3723	+	0.166717	6.02304	0.991826	0.325992	0.999692	-5.36615
MtnA	FBgn0002868	3R	9783407	9784370	963	-	-0.306756	7.26498	-1.05111	0.298191	0.999692	-5.36617
Drs	FBgn0283461	3L	3369556	3369942	386	+	0.394647	7.50513	1.04633	0.300369	0.999692	-5.3663
Mtp	FBgn0266369	2L	20919094	20922876	3782	-	0.0696187	6.54221	1.0441	0.301392	0.999692	-5.36646
CG31706	FBgn0051706	2L	11529038	11531052	2014	-	0.04707	3.52153	0.258403	0.797142	0.999692	-5.36649
CG1427	FBgn0037347	3R	5601433	5603185	1752	+	0.0730614	5.42009	0.962801	0.340216	0.999692	-5.36655
CG15221	FBgn0030331	X	11724246	11736617	12371	+	-0.00771432	3.19388	-0.0336292	0.973305	0.999692	-5.36664
fy	FBgn0001084	2L	8401476	8403280	1804	-	0.0221759	3.05956	0.144252	0.885873	0.999692	-5.36673
CG17209	FBgn0030687	X	15762956	15769514	6558	+	0.0580704	5.88746	1.00491	0.319712	0.999692	-5.36677
CG4975	FBgn0034266	2R	17726914	17732987	6073	+	-0.102702	4.70944	-0.82533	0.41305	0.999692	-5.36679
CG1896	FBgn0039870	3R	31744282	31745178	896	+	-0.0919925	5.0914	-0.931535	0.355991	0.999692	-5.36687
alrm	FBgn0039332	3R	25381065	25382781	1716	-	-0.107608	3.93265	-0.534231	0.595517	0.999692	-5.367
CG1698	FBgn0033443	2R	9793326	9798006	4680	+	0.135569	4.05128	0.572319	0.569635	0.999692	-5.36709
Prx6005	FBgn0031479	2L	2877091	2878232	1141	-	0.112254	4.50067	0.79564	0.42995	0.999692	-5.36725
CG9804	FBgn0037251	3R	4436222	4437329	1107	-	-0.0500394	3.44529	-0.495958	0.622067	0.999692	-5.36743
AIMP3	FBgn0050185	2R	23544024	23544901	877	+	-0.0585608	5.10196	-0.918345	0.362786	0.999692	-5.36754
CG5013	FBgn0038396	3R	16049670	16050693	1023	+	-0.00319033	3.11661	-0.0422298	0.966481	0.999692	-5.36757
Ptx1	FBgn0020912	3R	30912754	30930682	17928	+	0.0166652	3.49297	0.100957	0.919983	0.999692	-5.36762
Vps4	FBgn0283469	X	17907692	17911097	3405	+	-0.0434444	6.66132	-1.04674	0.300182	0.999692	-5.3677
Set2	FBgn0030486	X	13413242	13421024	7782	+	-0.0793118	7.86416	-1.0386	0.303919	0.999692	-5.36793
CG40178	FBgn0058178	3L	25798441	26014112	215671	-	0.158265	6.18728	1.01758	0.313708	0.999692	-5.36796
GATAe	FBgn0038391	3R	16009105	16019133	10028	+	0.0833728	3.7525	0.445479	0.65787	0.999692	-5.36796
CG17490	FBgn0040009	2L	22537668	22540597	2929	+	-0.108624	5.87017	-1.00461	0.319854	0.999692	-5.36797
CG31778	FBgn0051778	2L	3704106	3705488	1382	-	0.00689003	3.2742	0.0350125	0.972207	0.999692	-5.36841
CG31259	FBgn0051259	3R	8523944	8526667	2723	+	0.120573	2.56989	0.428034	0.670439	0.999692	-5.36852
aurA	FBgn0000147	3R	11963124	11964826	1702	+	-0.13626	5.54111	-0.984719	0.329438	0.999692	-5.36874
CG6674	FBgn0036063	3L	9971151	9972054	903	-	-0.0324259	3.58873	-0.432883	0.666935	0.999692	-5.3688
CG8852	FBgn0031548	2L	3525131	3527588	2457	+	-0.0486239	3.44566	-0.294524	0.76956	0.999692	-5.36883
CG8417	FBgn0037744	3R	9759622	9761208	1586	+	0.104554	5.91867	0.985722	0.32895	0.999692	-5.36904
SmydA-8	FBgn0053548	X	2205515	2213809	8294	-	-0.0420375	3.72897	-0.239498	0.811685	0.999692	-5.36908
CG8366	FBgn0034054	2R	15955040	15956636	1596	+	0.0652695	4.34377	0.754353	0.454126	0.999692	-5.36916
mt:ND2	FBgn0013680	mitochondrion_genome	240	1265	1025	+	-0.248302	5.09065	-0.877209	0.38451	0.999692	-5.36925
CG7789	FBgn0039698	3R	29803196	29804389	1193	+	-0.0554973	5.09928	-0.898907	0.372951	0.999692	-5.36949
CG9555	FBgn0032085	2L	8991735	8993632	1897	+	-0.0814157	3.3933	-0.290181	0.772861	0.999692	-5.36963
Actbeta	FBgn0024913	4	1077331	1084796	7465	-	0.0269982	3.43722	0.1981	0.843759	0.999692	-5.36965
CG3164	FBgn0025683	2L	122624	130791	8167	-	0.117249	9.0767	1.01783	0.31359	0.999692	-5.36981
Tpc1	FBgn0037852	3R	10879572	10882188	2616	-	0.0535162	4.2396	0.683409	0.497459	0.999692	-5.36983
TBC1D16	FBgn0032249	2L	10432687	10435656	2969	-	-0.0263753	3.34866	-0.172774	0.863517	0.999692	-5.36988
CCHa2	FBgn0038147	3R	13389059	13395197	6138	-	0.113554	3.90944	0.294788	0.769359	0.999692	-5.36992
tko	FBgn0003714	X	2442313	2443976	1663	-	-0.116863	5.05117	-0.890832	0.377227	0.999692	-5.37002
CG14117	FBgn0036331	3L	13008285	13009450	1165	+	-0.0335262	3.47193	-0.219951	0.826792	0.999692	-5.37003
CG14230	FBgn0031062	X	19704176	19706417	2241	+	0.0805342	6.03506	1.01985	0.312639	0.999692	-5.37012
Cht2	FBgn0022702	3L	1752328	1755934	3606	-	0.266744	5.23541	0.964525	0.33936	0.999692	-5.37019
Nup205	FBgn0031078	X	19852214	19859379	7165	+	-0.069767	7.53155	-1.04251	0.302119	0.999692	-5.37025
CG16779	FBgn0037698	3R	9461084	9493677	32593	-	-0.0882892	4.11966	-0.631743	0.530393	0.999692	-5.37064
CG33494	FBgn0053494	3R	25493481	25495161	1680	-	-0.10083	3.62361	-0.466737	0.642688	0.999692	-5.37071
CG4858	FBgn0037011	3L	20526576	20527910	1334	+	0.0797993	4.93073	0.857939	0.394963	0.999692	-5.37078
Flo2	FBgn0264078	X	14839376	14933946	94570	+	0.0522653	4.90878	0.853815	0.397223	0.999692	-5.37108
CG15098	FBgn0034398	2R	18833372	18834775	1403	-	-0.0910853	8.46759	-1.02669	0.30944	0.999692	-5.37166
CG12499	FBgn0038968	3R	22440152	22446587	6435	-	0.086249	7.8169	1.03674	0.304774	0.999692	-5.37193
CG18731	FBgn0042213	3R	29725027	29725690	663	+	0.0100875	3.24787	0.094049	0.925441	0.999692	-5.37217
CG32557	FBgn0052557	X	17852958	17856129	3171	-	-0.0331401	3.23935	-0.154037	0.878192	0.999692	-5.37226
Rpb11	FBgn0032634	2L	17409698	17410406	708	-	-0.0658407	4.41315	-0.779683	0.439202	0.999692	-5.37227
trc	FBgn0003744	3L	19830864	19834304	3440	-	-0.0562513	6.36226	-1.03471	0.305715	0.999692	-5.37234
CG42780	FBgn0261848	X	7331265	7332191	926	-	0.150204	3.78944	0.666929	0.507841	0.999692	-5.37253
Rhp	FBgn0026374	X	15788897	15793632	4735	+	0.0502151	3.68258	0.318737	0.751235	0.999692	-5.37256
crok	FBgn0032421	2L	12172981	12174091	1110	+	-0.0517233	3.61685	-0.462628	0.64561	0.999692	-5.37267
CG4725	FBgn0039022	3R	22758810	22761076	2266	-	0.0233955	3.19777	0.156815	0.876013	0.999692	-5.37267
SmydA-9	FBgn0030102	X	9206126	9210887	4761	-	-0.13784	4.92247	-0.818479	0.416913	0.999692	-5.37272
CG6495	FBgn0027550	2L	10761116	10764971	3855	+	-0.046324	3.78223	-0.158147	0.874969	0.999692	-5.37274
mthl1	FBgn0030766	X	16640968	16650309	9341	+	-0.0572974	4.03176	-0.588708	0.55867	0.999692	-5.37286
CG32576	FBgn0052576	X	16285953	16288533	2580	-	0.0312543	3.55232	0.419736	0.676452	0.999692	-5.37313
Rpb5	FBgn0033571	2R	10898031	10899060	1029	-	0.0922749	5.16504	0.929511	0.357028	0.999692	-5.37332
CG13937	FBgn0035287	3L	1876551	1883041	6490	-	0.0196485	3.35361	0.127066	0.899391	0.999692	-5.37398
Eaat2	FBgn0026438	2L	737212	744395	7183	-	-0.11123	4.97856	-0.852779	0.397792	0.999692	-5.37402
CG6928	FBgn0036240	3L	12003155	12008051	4896	+	-0.0663286	4.46322	-0.797231	0.429034	0.999692	-5.37415
ap	FBgn0267978	2R	5706202	5727525	21323	-	0.0976893	3.64047	0.424246	0.673181	0.999692	-5.37439
pot	FBgn0250871	X	11907409	11917260	9851	-	0.0904511	4.4453	0.671425	0.504997	0.999692	-5.37488
Tnks	FBgn0027508	3R	25653091	25661286	8195	-	-0.0676039	6.06836	-1.01223	0.316232	0.999692	-5.3749
CG6734	FBgn0032395	2L	12014304	12020960	6656	-	0.0603897	5.04156	0.869493	0.388675	0.999692	-5.37492
CG32486	FBgn0266918	3L	3055908	3070839	14931	-	-0.0948129	5.62524	-0.957177	0.34302	0.999692	-5.37498
CG7974	FBgn0035254	3L	1665138	1666594	1456	+	0.0771674	3.81972	0.588321	0.558929	0.999692	-5.37542
Dredd	FBgn0020381	X	633622	635545	1923	-	0.0787672	5.1453	0.894204	0.375437	0.999692	-5.37557
Mec2	FBgn0030993	X	19188035	19190193	2158	+	-0.161434	4.51379	-0.741068	0.46207	0.999692	-5.37579
yellow-e	FBgn0041711	3R	13409543	13415286	5743	-	-0.0133062	3.57716	-0.0511252	0.959427	0.999692	-5.37582
CG42255	FBgn0259140	3L	11801951	11814755	12804	-	0.0598315	3.42369	0.146628	0.884007	0.999692	-5.37594
Rlb1	FBgn0014022	3R	9513327	9514827	1500	+	0.0718516	5.34135	0.958022	0.342597	0.999692	-5.37601
santa-maria	FBgn0025697	2L	7445355	7451244	5889	-	-0.119963	4.75799	-0.767493	0.446347	0.999692	-5.37608
Rbp6	FBgn0260943	3L	17058774	17238212	179438	-	0.0537075	3.68989	0.333168	0.740381	0.999692	-5.3761
CG1246	FBgn0035360	3L	2648048	2650205	2157	+	-0.129109	4.27914	-0.702365	0.485664	0.999692	-5.37626
IM33	FBgn0031561	2L	3696218	3696658	440	-	0.190861	7.57028	1.03924	0.303625	0.999692	-5.37632
Galk	FBgn0263199	3L	8982212	8986091	3879	-	0.157539	7.18354	1.04157	0.302553	0.999692	-5.37644
mt:CoIII	FBgn0013676	mitochondrion_genome	4736	5524	788	+	-0.125082	13.6076	-0.841708	0.403904	0.999692	-5.37661
CG17159	FBgn0039945	X	23084960	23092631	7671	-	-0.057218	5.38099	-0.923449	0.360147	0.999692	-5.37705
Ctr1B	FBgn0062412	3R	8317612	8319205	1593	+	-0.0549586	3.2814	-0.140169	0.889082	0.999692	-5.37708
CG7341	FBgn0036777	3L	18112959	18121003	8044	+	0.0497798	3.06521	0.284967	0.77683	0.999692	-5.37741
2004-09-01	FBgn0259923	X	16684216	16695173	10957	-	0.0658234	4.70245	0.779293	0.439429	0.999692	-5.37809
GstS1	FBgn0010226	2R	17093246	17099501	6255	-	0.113544	6.03218	1.00084	0.321655	0.999692	-5.37817
CG9312	FBgn0038179	3R	13765756	13767103	1347	+	0.0392992	3.67541	0.141927	0.8877	0.999692	-5.37829
CG12259	FBgn0039557	3R	27919844	27921089	1245	-	-0.0551519	3.96508	-0.675115	0.502669	0.999692	-5.37845
Tsp42El	FBgn0033134	2R	7045769	7048538	2769	+	0.0872781	4.00567	0.55283	0.582809	0.999692	-5.37858
ohgt	FBgn0037780	3R	10049199	10051527	2328	+	-0.0444562	5.48342	-0.945007	0.349137	0.999692	-5.3786
CG5027	FBgn0036579	3L	16229100	16231139	2039	+	-0.0683867	5.21757	-0.913916	0.365086	0.999692	-5.37866
snf	FBgn0003449	X	5309242	5310501	1259	+	-0.0480477	5.81556	-0.991395	0.3262	0.999692	-5.37873
mRNA-cap	FBgn0030556	X	14240266	14242822	2556	-	-0.046567	6.03017	-1.0095	0.317529	0.999692	-5.37936
Tao	FBgn0031030	X	19569721	19579800	10079	-	-0.0844904	8.029	-1.02529	0.310092	0.999692	-5.37946
NAAT1	FBgn0029762	X	5405238	5410849	5611	-	0.147363	5.39957	0.942847	0.35023	0.999692	-5.37949
rtp	FBgn0087005	3R	5236092	5237315	1223	-	0.138581	4.99203	0.857878	0.394997	0.999692	-5.3796
sqz	FBgn0010768	3R	19164211	19170576	6365	+	0.0231111	3.31283	0.22228	0.824989	0.999692	-5.37987
CG13751	FBgn0033340	2R	8900241	8900617	376	+	0.0416705	3.7075	0.485015	0.629755	0.999692	-5.38016
LpR1	FBgn0066101	3R	25741348	25763105	21757	-	-0.106835	6.92105	-1.03557	0.305316	0.999692	-5.3803
lmgB	FBgn0085470	2L	8524999	8528618	3619	-	-0.0858126	5.12106	-0.908507	0.367908	0.999692	-5.38045
CG6254	FBgn0037794	3R	10159144	10161331	2187	-	-0.0799177	4.88275	-0.871105	0.387802	0.999692	-5.38073
f-cup	FBgn0028487	3R	13695263	13700838	5575	-	0.100419	5.29032	0.921376	0.361217	0.999692	-5.38077
CG14434	FBgn0029915	X	6851909	6867194	15285	-	-0.125388	4.8059	-0.850265	0.399175	0.999692	-5.38082
MetRS-m	FBgn0027083	3R	14249043	14259991	10948	-	0.0583809	4.41146	0.760923	0.450227	0.999692	-5.38102
CG18081	FBgn0036537	3L	15833795	15835388	1593	-	-0.0848874	5.14172	-0.926505	0.358573	0.999692	-5.38156
MED18	FBgn0026873	X	1865909	1866887	978	+	-0.047878	4.42739	-0.761786	0.449717	0.999692	-5.38159
CG13430	FBgn0034518	2R	20550334	20552090	1756	-	0.0193015	3.25983	0.143996	0.886075	0.999692	-5.38166
inaF-D	FBgn0260812	X	11724668	11729099	4431	-	0.106022	4.26119	0.700964	0.48653	0.999692	-5.38172
HSPC300	FBgn0061198	2R	24027717	24028789	1072	-	-0.0446018	3.58208	-0.379002	0.706269	0.999692	-5.38174
CG16979	FBgn0036512	3L	15576570	15578674	2104	+	0.0521639	5.16833	0.902195	0.371219	0.999692	-5.38186
CG13893	FBgn0035146	3L	599094	604008	4914	-	0.107247	4.2062	0.602572	0.549479	0.999692	-5.38212
FLASH	FBgn0033806	2R	13206745	13210469	3724	+	0.120022	5.07838	0.902862	0.370868	0.999692	-5.38247
CG34408	FBgn0085437	X	10220110	10230088	9978	+	-0.0428425	6.55595	-1.02859	0.308555	0.999692	-5.38279
CG8066	FBgn0038243	3R	14567611	14568847	1236	-	0.0822429	3.92796	0.527046	0.60046	0.999692	-5.38327
CG5721	FBgn0034315	2R	18182435	18184090	1655	-	-0.0707044	6.1202	-1.01207	0.316308	0.999692	-5.38335
fng	FBgn0011591	3L	20925891	20949512	23621	-	0.0666812	3.96974	0.506683	0.614574	0.999692	-5.38338
CG14131	FBgn0036205	3L	11777073	11780485	3412	+	0.116253	4.48802	0.768574	0.445711	0.999692	-5.38368
CG9267	FBgn0032524	2L	13444103	13445651	1548	-	0.0729036	5.06903	0.892563	0.376308	0.999692	-5.38379
CG42336	FBgn0259238	2R	11294536	11297520	2984	-	0.0940535	5.63449	0.972817	0.335262	0.999692	-5.38401
CG30373	FBgn0050373	2R	8164000	8164869	869	-	-0.0686899	4.5152	-0.758342	0.451756	0.999692	-5.38438
CG6610	FBgn0035675	3L	6075536	6076258	722	+	0.0549843	3.99854	0.609671	0.544802	0.999692	-5.38455
CG5613	FBgn0030839	X	17423591	17428735	5144	+	-0.0366529	3.42398	-0.32773	0.744465	0.999692	-5.38458
CG2017	FBgn0037391	3R	5858083	5862405	4322	-	0.125499	6.16498	0.978141	0.332648	0.999692	-5.38466
l(2)SH0834	FBgn0267365	2L	10311050	10312099	1049	-	-0.0596701	5.28244	-0.921856	0.360969	0.999692	-5.38475
CG33932	FBgn0066303	X	19744431	19745898	1467	+	-0.0539037	4.71035	-0.815779	0.418442	0.999692	-5.38477
drongo	FBgn0020304	2L	833584	851071	17487	-	-0.0743886	6.49996	-1.02218	0.31155	0.999692	-5.38478
scramb1	FBgn0052056	3L	10220483	10225240	4757	-	0.0661772	5.80777	0.976282	0.333559	0.999692	-5.38489
dgt3	FBgn0034569	2R	20992276	20994381	2105	-	0.119034	4.2879	0.72825	0.46981	0.999692	-5.3849
Shawn	FBgn0031039	X	19611526	19615617	4091	+	-0.0705859	4.51908	-0.769314	0.445276	0.999692	-5.38547
Snoo	FBgn0085450	2L	7891187	7984196	93009	-	-0.0853718	4.87485	-0.827478	0.411843	0.999692	-5.38547
PIG-O	FBgn0034346	2R	18426421	18430333	3912	+	-0.0645608	6.00647	-0.994142	0.324874	0.999692	-5.38547
GNBP1	FBgn0040323	3L	18675800	18677876	2076	+	-0.0835317	4.13663	-0.595647	0.55406	0.999692	-5.38572
CG12484	FBgn0086604	2R	20424338	20478951	54613	+	0.0813337	3.81763	0.488542	0.627272	0.999692	-5.38573
Aven	FBgn0030410	X	12628370	12629640	1270	-	0.0263595	3.29535	0.293021	0.770702	0.999692	-5.38581
CG15084	FBgn0034402	2R	18850844	18851963	1119	+	-0.0128458	3.26138	-0.143113	0.886768	0.999692	-5.38599
CG6565	FBgn0032513	2L	13374019	13376404	2385	+	0.0682211	5.71358	0.978422	0.332511	0.999692	-5.38627
Fas1	FBgn0285925	3R	16625238	16639771	14533	+	-0.0541819	8.22708	-1.01758	0.313708	0.999692	-5.38637
psq	FBgn0263102	2R	10557888	10617280	59392	+	-0.0731073	7.6357	-1.02499	0.310233	0.999692	-5.38639
CG8461	FBgn0038235	3R	14512639	14513637	998	-	0.0471352	3.78039	0.569793	0.571334	0.999692	-5.38666
CG30094	FBgn0050094	2R	16142202	16142935	733	+	0.0157866	3.28889	0.165516	0.869196	0.999692	-5.3867
CG31324	FBgn0051324	3R	26106868	26130674	23806	+	-0.0591615	3.43734	-0.275871	0.783768	0.999692	-5.38683
spn-B	FBgn0003480	3R	14328051	14329608	1557	+	-0.0352982	3.45953	-0.329286	0.743295	0.999692	-5.38738
Galphaf	FBgn0010223	3L	16662557	16667934	5377	-	-0.00822218	3.42037	-0.0531104	0.957853	0.999692	-5.38742
loqs	FBgn0032515	2L	13382652	13385671	3019	+	-0.0514062	5.18136	-0.909043	0.367628	0.999692	-5.38847
CG14109	FBgn0036364	3L	13440910	13442420	1510	+	-0.132746	4.77097	-0.705615	0.483657	0.999692	-5.38903
CG4629	FBgn0031299	2L	1083091	1102504	19413	-	-0.02669	3.45116	-0.166461	0.868456	0.999692	-5.38916
CG6961	FBgn0030959	X	18786142	18788210	2068	-	-0.0997936	5.61022	-0.959267	0.341976	0.999692	-5.38919
beta3GalTII	FBgn0033315	2R	8626181	8627611	1430	-	-0.0581822	3.99669	-0.651815	0.517464	0.999692	-5.38923
CG8028	FBgn0031010	X	19277176	19280349	3173	-	-0.0146298	3.72358	-0.0603763	0.952093	0.999692	-5.38927
Ibf2	FBgn0037669	3R	9257727	9258501	774	-	-0.0733508	4.12302	-0.692556	0.491748	0.999692	-5.38969
Usp47	FBgn0016756	3L	5752973	5761886	8913	+	-0.0427747	8.31256	-1.01025	0.317171	0.999692	-5.3898
CG13650	FBgn0039277	3R	25109226	25112516	3290	-	0.0526644	3.68242	0.401835	0.689494	0.999692	-5.38982
5-HT2A	FBgn0087012	3R	4612870	4633304	20434	+	-0.0353246	3.67483	-0.271838	0.78685	0.999692	-5.38983
Tsp42Ea	FBgn0029508	2R	6992676	7004259	11583	+	-0.109523	5.95728	-0.982224	0.330653	0.999692	-5.39024
CG30046	FBgn0050046	2R	12314117	12317573	3456	+	-0.0958641	3.9392	-0.514281	0.60929	0.999692	-5.39067
CG42319	FBgn0259219	2R	13260101	13266336	6235	+	-0.159219	5.4295	-0.868617	0.389149	0.999692	-5.3908
mRpL55	FBgn0038678	3R	19094394	19094905	511	-	0.0451626	4.06957	0.613427	0.542336	0.999692	-5.39099
CG32365	FBgn0052365	3L	7869042	7894814	25772	+	-0.112461	5.17218	-0.905628	0.369416	0.999692	-5.39104
Cad87A	FBgn0037963	3R	11893512	11949129	55617	-	-0.104491	6.76366	-1.02175	0.31175	0.999692	-5.39105
PPP1R15	FBgn0034948	2R	23975599	23977255	1656	-	0.0463593	5.68431	0.9658	0.338728	0.999692	-5.39106
CG8525	FBgn0033735	2R	12425483	12426975	1492	+	0.077564	4.59102	0.753896	0.454398	0.999692	-5.3912
CG9886	FBgn0031428	2L	2420830	2424647	3817	+	-0.0621071	3.8954	-0.406345	0.686199	0.999692	-5.39134
CG16775	FBgn0036767	3L	17885948	17886645	697	-	-0.185832	3.74823	-0.427993	0.670468	0.999692	-5.39156
CG42271	FBgn0259166	X	14228060	14234066	6006	-	-0.0607401	5.75506	-0.962279	0.340476	0.999692	-5.39164
ZnT35C	FBgn0028516	2L	15228728	15247714	18986	-	0.115253	6.58006	1.01739	0.313796	0.999692	-5.39164
Rfx	FBgn0020379	3R	10361760	10378068	16308	-	0.0596772	4.41378	0.72975	0.468901	0.999692	-5.39166
CG9932	FBgn0262160	2L	13021868	13060140	38272	-	0.120476	7.46461	1.02454	0.310443	0.999692	-5.3917
Fancl	FBgn0037781	3R	10051508	10052869	1361	-	0.0589917	4.06493	0.543184	0.589383	0.999692	-5.39201
CG32147	FBgn0047178	3L	15143063	15144059	996	-	0.058466	4.5233	0.758493	0.451667	0.999692	-5.39227
Mal-A7	FBgn0033296	2R	8468646	8471663	3017	-	0.376659	5.80914	0.358484	0.72147	0.999692	-5.39247
CG13377	FBgn0261446	X	258335	263999	5664	-	-0.0524871	3.77342	-0.428223	0.670302	0.999692	-5.39278
CG44195	FBgn0265084	3L	7658409	7695654	37245	-	-0.176553	4.92186	-0.828375	0.41134	0.999692	-5.39345
Tsp42Eq	FBgn0033138	2R	7062108	7063569	1461	-	0.072111	3.80927	0.434059	0.666087	0.999692	-5.39352
CG5439	FBgn0032476	2L	13177150	13178978	1828	+	-0.0719324	5.3363	-0.925996	0.358835	0.999692	-5.39359
Obp57a	FBgn0043535	2R	20505150	20505758	608	+	0.230464	5.64324	0.914015	0.365035	0.999692	-5.39408
Blos3	FBgn0085284	3L	18870224	18870897	673	+	-0.0005725	3.31289	-0.00653846	0.994809	0.999692	-5.39415
CG2941	FBgn0029686	X	3936517	3940582	4065	+	0.0795589	5.22941	0.909656	0.367307	0.999692	-5.39523
GMF	FBgn0028894	2L	16301656	16302954	1298	-	0.0557227	3.83736	0.495098	0.622669	0.999692	-5.39536
wac	FBgn0035120	3L	258176	259097	921	+	-0.0860502	4.53206	-0.784584	0.436348	0.999692	-5.39594
Oga	FBgn0038870	3R	21219077	21222843	3766	+	-0.0737031	6.18357	-0.999204	0.32244	0.999692	-5.39598
CG14777	FBgn0026872	X	1466134	1468692	2558	+	0.091587	4.32463	0.649392	0.519016	0.999692	-5.3966
CG32066	FBgn0052066	3L	10640286	10661013	20727	-	-0.0647286	5.83103	-0.966941	0.338163	0.999692	-5.39666
epsilonCOP	FBgn0027496	2L	6489090	6490194	1104	+	-0.0824236	5.84813	-0.977262	0.333079	0.999692	-5.3968
CG5367	FBgn0032228	2L	10354743	10356597	1854	-	-0.0495877	3.51242	-0.323061	0.747978	0.999692	-5.39687
SP2637	FBgn0034371	2R	18640862	18658222	17360	-	-0.0526041	4.94392	-0.843262	0.403042	0.999692	-5.39695
CG10731	FBgn0034081	2R	16148812	16149795	983	-	0.0472418	3.85629	0.465168	0.643803	0.999692	-5.39726
Cyp4ae1	FBgn0015036	X	2179007	2180998	1991	+	-0.0731689	3.98713	-0.390834	0.697557	0.999692	-5.39742
ec	FBgn0000542	X	3811698	3857621	45923	+	-0.0692465	3.78673	-0.43248	0.667226	0.999692	-5.39758
CG10445	FBgn0037531	3R	7916599	7920299	3700	-	0.140568	4.45545	0.756927	0.452596	0.999692	-5.39798
CG5921	FBgn0029835	X	6050828	6065646	14818	+	-0.0578159	3.72417	-0.362954	0.718148	0.999692	-5.3984
PGAP3	FBgn0033088	2R	6673604	6675061	1457	+	-0.0516518	4.184	-0.667764	0.507312	0.999692	-5.39854
CG1946	FBgn0033216	2R	7714923	7716781	1858	+	-0.038882	3.31257	-0.132897	0.894801	0.999692	-5.39861
Klp31E	FBgn0032243	2L	10414017	10418991	4974	+	0.0650937	5.15987	0.877467	0.384371	0.999692	-5.39901
spoon	FBgn0263987	X	5412386	5420867	8481	-	-0.0763623	8.0436	-1.00334	0.320462	0.999692	-5.39935
Cpr	FBgn0015623	2L	6338836	6346280	7444	+	0.10206	9.35806	0.970297	0.336504	0.999692	-5.39936
enok	FBgn0034975	2R	24099210	24107032	7822	+	-0.0803186	7.10265	-1.01756	0.313716	0.999692	-5.3995
Dhc64C	FBgn0261797	3L	4807368	4825687	18319	-	-0.085132	8.33663	-0.99998	0.322068	0.999692	-5.39951
CG6959	FBgn0037956	3R	11822702	11869460	46758	-	-0.0331509	3.648	-0.233014	0.816688	0.999692	-5.39968
CG17260	FBgn0031498	2L	3037230	3038793	1563	+	0.0532009	3.92646	0.554611	0.581599	0.999692	-5.39973
Apc2	FBgn0026598	3R	24163966	24168264	4298	+	0.170827	6.42499	1.00835	0.318076	0.999692	-5.39973
fa2h	FBgn0050502	2R	7446189	7451553	5364	-	0.00137181	3.34198	0.00650145	0.994838	0.999692	-5.39975
Ras85D	FBgn0003205	3R	9510561	9513067	2506	-	-0.0596279	5.76681	-0.959884	0.341669	0.999692	-5.39987
INPP5E	FBgn0036273	3L	12277655	12281476	3821	+	0.0124569	3.50036	0.10193	0.919214	0.999692	-5.40022
CG15168	FBgn0032732	2L	18987707	18988331	624	+	-0.0639827	4.79258	-0.821289	0.415326	0.999692	-5.40024
Cbp53E	FBgn0004580	2R	16973927	16996057	22130	+	-0.0870412	4.73066	-0.726838	0.470667	0.999692	-5.4006
l(2)k10201	FBgn0016970	2R	9399080	9399899	819	+	-0.0763533	4.10658	-0.674977	0.502757	0.999692	-5.40069
CG2065	FBgn0033204	2R	7663786	7665269	1483	+	0.161013	3.55612	0.476367	0.635859	0.999692	-5.40073
Ufl1	FBgn0037467	3R	7071624	7074452	2828	-	0.0599625	5.28304	0.895156	0.374934	0.999692	-5.40092
blow	FBgn0004133	2R	7580488	7587079	6591	-	0.078841	3.92695	0.452073	0.653144	0.999692	-5.40106
CG13902	FBgn0035166	3L	839980	841360	1380	-	-0.059912	4.27683	-0.699581	0.487386	0.999692	-5.40109
CG40485	FBgn0069973	X	22960609	22962360	1751	-	-0.0486342	3.85453	-0.220907	0.826052	0.999692	-5.40114
CG33970	FBgn0053970	3R	26318355	26362588	44233	+	0.148604	5.62685	0.915627	0.364196	0.999692	-5.40132
MAGE	FBgn0037481	3R	7154238	7155180	942	-	0.0710065	4.12063	0.632647	0.529807	0.999692	-5.40133
CG8329	FBgn0036022	3L	9638112	9639021	909	+	-0.511114	5.11623	-0.900597	0.37206	0.999692	-5.40136
CG7523	FBgn0038533	3R	17669144	17670895	1751	-	0.0713759	4.89179	0.804935	0.424616	0.999692	-5.40142
CG5800	FBgn0030855	X	17636281	17639003	2722	+	0.0727287	6.25186	0.996971	0.323512	0.999692	-5.40161
CG18404	FBgn0039761	3R	30253182	30254097	915	+	0.631065	5.71852	0.905855	0.369297	0.999692	-5.40192
CG45263	FBgn0266801	3R	8364328	8477617	113289	-	-0.0663832	3.9542	-0.470758	0.639832	0.999692	-5.40202
Axs	FBgn0000152	X	16680089	16683895	3806	-	0.0468677	4.85897	0.796466	0.429474	0.999692	-5.40202
MFS1	FBgn0050272	2R	22829644	22831877	2233	+	0.165002	3.17512	0.365247	0.716447	0.999692	-5.4023
CSN3	FBgn0027055	3L	20839096	20841576	2480	-	-0.0578212	5.91464	-0.971096	0.33611	0.999692	-5.40234
htl	FBgn0010389	3R	18045216	18052984	7768	-	0.0753765	4.21387	0.603384	0.548943	0.999692	-5.4024
CG2889	FBgn0030206	X	10473938	10477201	3263	+	0.0333003	3.78347	0.474327	0.637303	0.999692	-5.40272
CG43255	FBgn0262900	X	8923960	8924449	489	+	0.0429323	3.8411	0.161948	0.871991	0.999692	-5.40297
CG10725	FBgn0036362	3L	13437954	13439009	1055	+	0.0138047	3.23122	0.0262403	0.979169	0.999692	-5.4033
Psf2	FBgn0261976	2L	4386182	4387356	1174	-	0.0624942	3.9734	0.541624	0.590449	0.999692	-5.40338
sinu	FBgn0010894	3L	5559470	5561598	2128	-	-0.015792	3.46106	-0.16825	0.867056	0.999692	-5.40342
Faa	FBgn0016013	3L	4072032	4073954	1922	-	-0.0582553	4.06405	-0.287713	0.774739	0.999692	-5.40356
CG16935	FBgn0033883	2R	13860349	13862002	1653	-	0.0754463	5.60858	0.922566	0.360603	0.999692	-5.40374
Atg5	FBgn0029943	X	7314622	7323770	9148	-	-0.0397834	4.38904	-0.687609	0.494832	0.999692	-5.40377
tank	FBgn0031635	2L	4835335	4837999	2664	-	-0.0720998	5.41887	-0.899251	0.37277	0.999692	-5.40389
CNPYb	FBgn0036847	3L	19094890	19096217	1327	-	0.0794151	4.59524	0.779773	0.439149	0.999692	-5.40404
mt:ND1	FBgn0013679	mitochondrion_genome	11721	12659	938	-	0.140631	11.0181	0.916717	0.36363	0.999692	-5.40406
galla-2	FBgn0036107	3L	10882890	10883573	683	+	0.0503255	4.18307	0.617795	0.539475	0.999692	-5.40412
CG9459	FBgn0037764	3R	9817428	9818395	967	-	-0.0589107	3.87891	-0.266777	0.790723	0.999692	-5.40414
P5CDh1	FBgn0037138	3L	21836665	21841356	4691	-	0.0541637	7.44337	1.0094	0.317574	0.999692	-5.40417
pre-lola-G	FBgn0264817	2R	10481894	10485252	3358	-	-0.103978	5.20392	-0.884418	0.380645	0.999692	-5.40425
CG15739	FBgn0030347	X	11873319	11875346	2027	+	-0.0325627	3.26885	-0.121558	0.903729	0.999692	-5.40437
beta4GalT7	FBgn0039258	3R	25023256	25024482	1226	+	0.0727074	4.66374	0.760462	0.4505	0.999692	-5.40438
CG11368	FBgn0040923	X	7452209	7452643	434	+	-0.0757591	3.93163	-0.472972	0.638263	0.999692	-5.40471
CG6951	FBgn0036959	3L	20241267	20245312	4045	+	-0.0362532	3.42161	-0.337693	0.736989	0.999692	-5.40482
su(sable)	FBgn0003575	X	635890	643760	7870	+	0.0638385	6.57433	1.00617	0.319113	0.999692	-5.40495
cg	FBgn0000289	2R	14173693	14182838	9145	+	-0.0660055	7.50669	-1.00687	0.318778	0.999692	-5.40497
CG1136	FBgn0035490	3L	4046596	4059660	13064	+	-0.0230083	3.52964	-0.141317	0.888179	0.999692	-5.405
CG8765	FBgn0036900	3L	19683941	19687353	3412	-	-0.0594827	5.87276	-0.955911	0.343653	0.999692	-5.40512
CG4467	FBgn0039064	3R	23227727	23248903	21176	-	-0.0842523	4.27956	-0.615634	0.54089	0.999692	-5.40515
CG33785	FBgn0061362	2R	20642466	20643785	1319	-	0.0030771	3.16599	0.0359408	0.971471	0.999692	-5.40528
Mal-A3	FBgn0002571	2R	8455909	8457892	1983	-	0.244979	4.49439	0.48118	0.632459	0.999692	-5.40554
CG8545	FBgn0033741	2R	12468651	12471722	3071	+	0.0845383	7.97746	0.996222	0.323873	0.999692	-5.40565
CG33774	FBgn0053774	2R	9399753	9400329	576	-	0.0306216	3.42074	0.239219	0.8119	0.999692	-5.40577
CG42557	FBgn0260759	3R	29933287	29934587	1300	+	-0.0245152	3.68066	-0.454875	0.65114	0.999692	-5.40601
BtbVII	FBgn0263108	3L	3148646	3158408	9762	+	-0.072647	7.38872	-1.00814	0.318175	0.999692	-5.40605
CG11208	FBgn0034488	2R	20242752	20245388	2636	-	-0.0517878	7.36623	-1.00637	0.319016	0.999692	-5.40642
Xpac	FBgn0004832	X	4102955	4104197	1242	-	-0.0565965	3.86713	-0.571964	0.569874	0.999692	-5.40648
Pvr	FBgn0032006	2L	8220980	8239878	18898	-	0.115308	6.43709	0.986788	0.328432	0.999692	-5.40661
dgt4	FBgn0026085	X	4113701	4114929	1228	+	-0.0425055	3.35932	-0.360749	0.719786	0.999692	-5.40663
CG18528	FBgn0039189	3R	24358095	24360144	2049	-	0.0931872	4.36894	0.71851	0.475741	0.999692	-5.40672
CG16986	FBgn0035356	3L	2600331	2601536	1205	+	0.131515	4.91026	0.759421	0.451117	0.999692	-5.4072
Def	FBgn0010385	2R	10054178	10054576	398	-	-0.287299	4.28048	-0.597293	0.552969	0.999692	-5.40724
CG13926	FBgn0035243	3L	1617348	1618158	810	-	-0.0385899	4.07562	-0.572341	0.56962	0.999692	-5.40724
CG34348	FBgn0085377	X	11339873	11344734	4861	+	-0.0686512	4.26756	-0.657688	0.513713	0.999692	-5.40746
CG5246	FBgn0038484	3R	17136111	17137195	1084	+	0.380977	5.19054	0.92994	0.356808	0.999692	-5.40752
CG13309	FBgn0035933	3L	8810395	8811265	870	+	0.242189	5.0141	0.713874	0.478578	0.999692	-5.40764
mGluR	FBgn0019985	4	936819	949441	12622	+	-0.00640594	3.51707	-0.042094	0.966589	0.999692	-5.40766
CG11134	FBgn0030518	X	13737942	13739177	1235	+	0.0636814	5.46132	0.916064	0.363969	0.999692	-5.40774
Oscillin	FBgn0031717	2L	5547086	5549614	2528	+	0.069198	3.8877	0.49499	0.622746	0.999692	-5.40811
GV1	FBgn0027790	3L	1810588	1822903	12315	+	0.0793032	3.91849	0.466172	0.643089	0.999692	-5.40821
Tdc1	FBgn0259977	2R	6677001	6680391	3390	-	0.015058	3.49889	0.107543	0.914783	0.999692	-5.40829
CG45078	FBgn0266448	3R	10773339	10777374	4035	-	0.049727	3.83197	0.287777	0.77469	0.999692	-5.4084
CG8607	FBgn0035760	3L	7320068	7321211	1143	+	-0.0393735	3.64893	-0.419198	0.676842	0.999692	-5.40865
CG8475	FBgn0031995	2L	8190808	8196918	6110	-	-0.0820513	7.90911	-0.999717	0.322194	0.999692	-5.40902
norpA	FBgn0262738	X	4322626	4365408	42782	+	0.0769243	7.19913	1.00527	0.319542	0.999692	-5.40908
CG8778	FBgn0033761	2R	12651301	12652487	1186	-	-0.0670651	5.8849	-0.961237	0.340994	0.999692	-5.40925
CG4953	FBgn0032204	2L	10266703	10268748	2045	+	-0.0676559	5.17466	-0.882334	0.38176	0.999692	-5.40962
CG12182	FBgn0028504	3L	2595842	2599579	3737	-	0.0168625	3.37176	0.188835	0.850976	0.999692	-5.4099
AQP	FBgn0033807	2R	13212405	13214496	2091	-	-0.0995707	4.39248	-0.609012	0.545235	0.999692	-5.40995
Spred	FBgn0020767	2R	14759646	14769423	9777	-	0.0649255	5.43563	0.898908	0.372951	0.999692	-5.40998
CG9505	FBgn0031805	2L	6367882	6370190	2308	+	0.122778	3.81916	0.537424	0.593325	0.999692	-5.41015
Sema1b	FBgn0016059	2R	17672839	17683499	10660	-	-0.0615155	7.57044	-1.0006	0.321773	0.999692	-5.41039
CG13482	FBgn0036419	3L	14329346	14329885	539	+	0.00709704	3.8262	0.0268359	0.978696	0.999692	-5.4104
CG13630	FBgn0039219	3R	24717937	24719364	1427	-	0.0758023	6.13089	0.973192	0.335078	0.999692	-5.41041
CG16892	FBgn0030122	X	9273413	9275653	2240	+	-0.0969018	5.80777	-0.94257	0.35037	0.999692	-5.41084
pns	FBgn0035229	3L	1537137	1544823	7686	+	-0.0710154	6.72334	-1.0035	0.320384	0.999692	-5.4109
CG3706	FBgn0040342	X	930931	932475	1544	-	-0.117894	3.81748	-0.633687	0.529133	0.999692	-5.41103
CG9701	FBgn0036659	3L	16733546	16739364	5818	+	0.0887014	3.8604	0.375061	0.709179	0.999692	-5.41132
Whamy	FBgn0037750	3R	9771795	9774419	2624	-	0.0814579	3.92689	0.447257	0.656594	0.999692	-5.41157
Dh31-R	FBgn0052843	2R	13267798	13295927	28129	-	0.0145954	3.59142	0.0807607	0.93595	0.999692	-5.41184
CG15535	FBgn0039764	3R	30423032	30423929	897	-	-0.0666983	3.97857	-0.606717	0.546745	0.999692	-5.41184
Prat2	FBgn0041194	3L	6911999	6914876	2877	-	0.29316	6.1632	0.934178	0.354639	0.999692	-5.41194
qkr58E-3	FBgn0022984	2R	22409208	22411545	2337	-	0.0558791	5.54357	0.901434	0.371619	0.999692	-5.412
CG43780	FBgn0264302	3L	7333544	7335226	1682	-	0.0697077	4.87251	0.806376	0.423792	0.999692	-5.41215
CG42806	FBgn0261975	2R	13964653	13965455	802	+	-0.0433519	3.67092	-0.364778	0.716794	0.999692	-5.41233
CG4230	FBgn0031683	2L	5096227	5099294	3067	+	-0.0629351	4.97414	-0.816703	0.417919	0.999692	-5.41256
COX7C	FBgn0040773	2R	10048353	10050066	1713	+	-0.131826	7.18583	-1.00366	0.320308	0.999692	-5.41268
CG15152	FBgn0032665	2L	18114547	18115220	673	+	0.0296699	3.5562	0.18089	0.857175	0.999692	-5.41284
EndoG	FBgn0033690	2R	12177430	12178553	1123	-	-0.0499189	3.93799	-0.568343	0.572311	0.999692	-5.41289
strat	FBgn0032020	2L	8320328	8321285	957	+	-0.058367	4.10278	-0.640645	0.524638	0.999692	-5.41294
CG12123	FBgn0030039	X	8441247	8442348	1101	-	0.0200323	3.47941	0.266187	0.791175	0.999692	-5.41321
Miro	FBgn0039140	3R	24034362	24038847	4485	-	-0.0715056	6.52665	-0.992726	0.325557	0.999692	-5.41379
Vm34Ca	FBgn0003983	2L	13411141	13411631	490	-	-0.367762	8.18687	-0.981221	0.331142	0.999692	-5.41385
CG11486	FBgn0035397	3L	3071133	3090406	19273	+	-0.0695242	7.79587	-0.993777	0.32505	0.999692	-5.41401
CrzR	FBgn0036278	3L	12339116	12351544	12428	-	-0.0411386	3.82234	-0.25213	0.80196	0.999692	-5.41425
GNBP2	FBgn0040322	3L	18673474	18675413	1939	-	0.0876443	4.0748	0.498983	0.619949	0.999692	-5.4145
Sik2	FBgn0025625	X	2055310	2061915	6605	-	0.0442059	3.78691	0.346638	0.730297	0.999692	-5.41451
eIF3j	FBgn0027619	2R	9968929	9970897	1968	+	0.0507093	6.96481	1.00108	0.32154	0.999692	-5.4147
ZIPIC	FBgn0039740	3R	30035240	30036870	1630	-	0.0776861	4.50144	0.746532	0.458793	0.999692	-5.41482
CG44194	FBgn0265083	3R	12996876	12997726	850	-	0.00598228	3.21527	0.0574137	0.954441	0.999692	-5.41503
dop	FBgn0267390	3L	15566013	15576313	10300	+	-0.0524525	7.73244	-0.993296	0.325282	0.999692	-5.41536
CCT4	FBgn0032444	2L	12690336	12692934	2598	-	-0.0796873	8.50063	-0.977427	0.332998	0.999692	-5.41553
Actn	FBgn0000667	X	2023822	2042311	18489	-	-0.0758172	8.14257	-0.988199	0.327747	0.999692	-5.41569
Nf-YB	FBgn0032816	2L	19736044	19737088	1044	+	0.00656831	3.30239	0.0919704	0.927084	0.999692	-5.41606
rno	FBgn0035106	3L	187207	199762	12555	-	-0.120529	7.59098	-0.994576	0.324665	0.999692	-5.41607
Pde9	FBgn0259171	X	12785563	12897327	111764	-	0.0482245	3.88072	0.293698	0.770187	0.999692	-5.41612
LSm7	FBgn0261068	2L	16742315	16743100	785	-	-0.0822052	4.67812	-0.752695	0.455114	0.999692	-5.41618
CG15440	FBgn0031607	2L	4453169	4454453	1284	-	-0.0442552	4.15273	-0.590916	0.557202	0.999692	-5.41625
PPO1	FBgn0283437	2R	17887220	17889973	2753	-	-0.227467	4.51859	-0.581922	0.563197	0.999692	-5.41632
CG6163	FBgn0036155	3L	11361986	11364885	2899	-	-0.0843156	4.00622	-0.435849	0.664796	0.999692	-5.41636
pgant4	FBgn0051956	2L	3472603	3475338	2735	+	-0.0867767	4.00275	-0.576882	0.566572	0.999692	-5.41654
clt	FBgn0000326	2R	21617061	21619079	2018	-	0.110249	4.90974	0.841525	0.404005	0.999692	-5.41666
Pc	FBgn0003042	3L	21306138	21318020	11882	-	-0.0616064	4.32262	-0.669896	0.505963	0.999692	-5.4168
SP2353	FBgn0034070	2R	16031930	16047243	15313	+	-0.0558442	3.8563	-0.446586	0.657075	0.999692	-5.41686
Dgp-1	FBgn0027836	2R	18168413	18172607	4194	-	-0.103488	5.59321	-0.926228	0.358715	0.999692	-5.41697
P5cr-2	FBgn0038516	3R	17534815	17537136	2321	+	-0.158261	4.81794	-0.665978	0.508444	0.999692	-5.41703
ND-30	FBgn0266582	3L	3158485	3159578	1093	-	-0.122341	7.39636	-0.997527	0.323245	0.999692	-5.41712
Rad1	FBgn0026778	2L	2573436	2575052	1616	-	-0.0341053	3.2742	-0.196356	0.845117	0.999692	-5.41722
Rtnl1	FBgn0053113	2L	4992808	5009720	16912	-	0.0746952	8.28173	0.98101	0.331245	0.999692	-5.41749
Eip93F	FBgn0264490	3R	21949114	22014539	65425	+	-0.141614	5.03771	-0.753196	0.454815	0.999692	-5.41767
Uch-L5	FBgn0011327	3L	9475493	9476965	1472	-	-0.085605	6.72717	-0.995495	0.324222	0.999692	-5.41767
wapl	FBgn0004655	X	2149936	2158983	9047	-	-0.0980636	7.57219	-0.991176	0.326306	0.999692	-5.41792
CG14820	FBgn0035718	3L	6932926	6934824	1898	+	0.21457	4.13997	0.746529	0.458795	0.999692	-5.41813
Csk	FBgn0262081	3R	11633278	11650706	17428	-	0.0506168	7.0775	0.997333	0.323339	0.999692	-5.41813
dsx	FBgn0000504	3R	7924323	7967408	43085	-	-0.0595978	3.74331	-0.364854	0.716737	0.999692	-5.4183
svr	FBgn0004648	X	496446	509072	12626	+	-0.0487758	7.69803	-0.990963	0.326409	0.999692	-5.41834
CG7781	FBgn0032021	2L	8321280	8325409	4129	-	-0.00174795	3.63691	-0.0127567	0.989872	0.999692	-5.4184
CG32104	FBgn0052104	3L	12393804	12399322	5518	-	0.0715681	5.14055	0.863491	0.391934	0.999692	-5.41849
CG6693	FBgn0037878	3R	11220268	11221639	1371	-	0.0859659	5.47359	0.91205	0.366058	0.999692	-5.41857
Syx4	FBgn0024980	X	2739089	2744076	4987	-	0.0490069	3.79252	0.346721	0.730236	0.999692	-5.41858
CG13155	FBgn0033723	2R	12379614	12380426	812	-	0.0265913	3.35088	0.105145	0.916675	0.999692	-5.41918
temp	FBgn0027296	X	2260207	2262515	2308	-	0.0574759	4.60727	0.736345	0.464914	0.999692	-5.41922
CG31221	FBgn0051221	3R	19412689	19460311	47622	+	-0.0284217	3.62903	-0.200497	0.841894	0.999692	-5.41941
hng2	FBgn0037634	3R	8806322	8807581	1259	+	0.0347925	3.464	0.299645	0.765673	0.999692	-5.41941
Mal-A1	FBgn0002570	2R	8449664	8451904	2240	-	0.481742	8.61506	0.994255	0.32482	0.999692	-5.41948
CG13126	FBgn0032168	2L	9952072	9954181	2109	-	-0.0500709	4.67373	-0.768496	0.445757	0.999692	-5.41956
CG2129	FBgn0030008	X	8145839	8147855	2016	+	0.0744175	3.9826	0.576129	0.567077	0.999692	-5.41965
CG10495	FBgn0032750	2L	19063295	19064726	1431	+	-0.0659227	4.07687	-0.573284	0.568986	0.999692	-5.42003
SdhD	FBgn0039112	3R	23759483	23760600	1117	-	-0.116529	6.79598	-0.989442	0.327145	0.999692	-5.42018
btsz	FBgn0266756	3R	14804092	14875488	71396	-	0.141931	6.9117	0.99343	0.325217	0.999692	-5.42032
PIP5K59B	FBgn0034789	2R	22874769	22881436	6667	+	-0.024634	3.53015	-0.202783	0.840116	0.999692	-5.42064
mei-P26	FBgn0026206	X	9163255	9189309	26054	+	-0.116783	7.49209	-0.990877	0.32645	0.999692	-5.4207
ecd	FBgn0000543	3L	2263581	2265857	2276	-	-0.0557864	5.71135	-0.933655	0.354906	0.999692	-5.42079
Dim1	FBgn0031601	2L	4403251	4403955	704	+	-0.0504393	4.02836	-0.577479	0.566171	0.999692	-5.42085
CG14100	FBgn0036889	3L	19589072	19590524	1452	-	0.0500915	4.99967	0.821776	0.415052	0.999692	-5.42103
Pen	FBgn0267727	2L	10056900	10060095	3195	+	-0.112235	9.18923	-0.946994	0.348133	0.999692	-5.42125
CG9536	FBgn0031818	2L	6474438	6476975	2537	-	-0.049788	5.48759	-0.908747	0.367783	0.999692	-5.42158
CG44286	FBgn0265313	2R	9138486	9141981	3495	+	-0.0381632	3.69097	-0.318196	0.751643	0.999692	-5.4219
Slimp	FBgn0051133	3R	24147436	24148967	1531	-	-0.0269094	3.57386	-0.408763	0.684435	0.999692	-5.42191
CG33155	FBgn0053155	2R	13954195	13955664	1469	+	-0.0470106	4.05802	-0.58582	0.560595	0.999692	-5.42223
CG5728	FBgn0039182	3R	24328455	24333316	4861	-	0.071942	7.67102	0.98459	0.3295	0.999692	-5.42224
Ac3	FBgn0023416	2L	21632587	21647964	15377	+	0.0618111	3.96837	0.515108	0.608716	0.999692	-5.42262
CG9170	FBgn0030716	X	15977967	15982944	4977	-	0.121676	4.44854	0.708444	0.481914	0.999692	-5.42265
Pldn	FBgn0036192	3L	11689631	11691399	1768	-	0.00278066	3.41813	0.027898	0.977853	0.999692	-5.42268
CG3781	FBgn0029853	X	6261169	6262119	950	+	-0.0235202	3.4933	-0.233218	0.816531	0.999692	-5.42279
Cln3	FBgn0036756	3L	17809231	17814119	4888	-	-0.119618	5.1649	-0.786197	0.435411	0.999692	-5.42319
CG30269	FBgn0050269	2R	22667155	22668848	1693	+	-0.0439982	3.71684	-0.300456	0.765058	0.999692	-5.42359
Hs6st	FBgn0038755	3R	19929277	20008512	79235	-	0.0578787	4.27768	0.620953	0.537412	0.999692	-5.42398
yuri	FBgn0045842	2L	15257267	15264692	7425	-	0.0897996	4.48777	0.648586	0.519532	0.999692	-5.42434
Dsp1	FBgn0278608	X	16333612	16340624	7012	+	-0.0806147	6.25746	-0.960991	0.341117	0.999692	-5.42437
Elal	FBgn0013949	3R	24865350	24867651	2301	+	0.140561	4.73589	0.792832	0.43157	0.999692	-5.42445
CG8388	FBgn0034062	2R	16009401	16011438	2037	-	0.0345431	3.64036	0.371814	0.711581	0.999692	-5.42492
CG2519	FBgn0037336	3R	5539510	5547775	8265	-	-0.0512173	7.37547	-0.988596	0.327555	0.999692	-5.42496
CG17337	FBgn0259979	2R	5697872	5700212	2340	+	-0.0850886	7.88356	-0.979011	0.332222	0.999692	-5.42501
Asciz	FBgn0035407	3L	3163786	3166250	2464	-	0.0276961	3.53202	0.284885	0.776892	0.999692	-5.42505
gammaTub37C	FBgn0010097	2L	19183863	19185726	1863	-	-0.122836	6.26774	-0.970087	0.336608	0.999692	-5.42553
Arpc5	FBgn0031437	2L	2580292	2581423	1131	+	-0.0568547	4.70482	-0.756485	0.452859	0.999692	-5.42563
RpS16	FBgn0034743	2R	22605745	22607995	2250	+	-0.085876	10.2795	-0.908346	0.367993	0.999692	-5.42563
unc-45	FBgn0010812	3R	8033301	8037403	4102	+	-0.042012	5.88224	-0.942938	0.350183	0.999692	-5.42579
oys	FBgn0033476	2R	10034595	10048619	14024	-	0.0716533	7.62223	0.982292	0.33062	0.999692	-5.42591
CG12096	FBgn0030457	X	13159604	13162854	3250	+	0.0590047	5.22308	0.860111	0.393776	0.999692	-5.42592
Ercc1	FBgn0028434	2R	14852941	14853948	1007	+	-0.0118672	3.30161	-0.0957076	0.92413	0.999692	-5.42624
Uba1	FBgn0023143	2R	9688289	9693328	5039	-	-0.0597582	9.56186	-0.930994	0.356268	0.999692	-5.42629
RpL7A	FBgn0014026	X	6530897	6533348	2451	-	-0.0614692	11.213	-0.867381	0.389819	0.999692	-5.42638
CG9717	FBgn0039789	3R	30584020	30587302	3282	-	0.118692	4.51422	0.626833	0.533581	0.999692	-5.4264
AdamTS-A	FBgn0038341	3R	15442246	15476193	33947	-	0.142408	5.3756	0.856943	0.395508	0.999692	-5.42655
CG31635	FBgn0051635	2L	6632798	6649114	16316	-	-0.0632037	7.21494	-0.988337	0.327681	0.999692	-5.4266
Cyp4d1	FBgn0005670	X	2159145	2162180	3035	-	-0.0970372	3.1879	-0.322935	0.748073	0.999692	-5.42671
Best2	FBgn0035696	3L	6245933	6256665	10732	-	0.103065	6.03481	0.930823	0.356355	0.999692	-5.42684
CG1441	FBgn0033464	2R	9899018	9903287	4269	-	0.00817836	3.64044	0.0308498	0.97551	0.999692	-5.4269
fsd	FBgn0033813	2R	13230583	13231663	1080	+	-0.0451773	3.93473	-0.513808	0.609618	0.999692	-5.42693
ATP8B	FBgn0037989	3R	12068375	12090612	22237	-	0.100079	4.87909	0.753677	0.454529	0.999692	-5.42699
CG14439	FBgn0029898	X	6747544	6755752	8208	+	0.168835	5.16108	0.720853	0.47431	0.999692	-5.42721
CG12163	FBgn0260462	3R	5237651	5251745	14094	-	-0.081532	8.11844	-0.975368	0.334008	0.999692	-5.42726
DCTN3-p24	FBgn0010622	2R	23061420	23062593	1173	-	-0.0465572	4.10909	-0.59416	0.555047	0.999692	-5.42741
TfIIEbeta	FBgn0015829	3L	4287038	4288349	1311	+	0.0363139	4.32694	0.670904	0.505326	0.999692	-5.42759
CG32485	FBgn0052485	3L	3050323	3051765	1442	+	0.037793	3.87632	0.307988	0.759353	0.999692	-5.42769
CG42304	FBgn0259200	3L	2652088	2655455	3367	+	-0.0113021	3.51998	-0.094078	0.925418	0.999692	-5.42771
CG9839	FBgn0037633	3R	8803471	8805802	2331	-	0.0647561	4.56646	0.738465	0.463636	0.999692	-5.42809
G9a	FBgn0040372	X	245978	254650	8672	+	-0.0916759	8.36377	-0.966337	0.338462	0.999692	-5.42847
Rcd4	FBgn0032034	2L	8382861	8383657	796	+	-0.0198834	3.54728	-0.177909	0.859503	0.999692	-5.4285
CG4849	FBgn0039566	3R	27963415	27966958	3543	+	-0.0627229	6.55199	-0.979475	0.331995	0.999692	-5.42853
CG31251	FBgn0051251	3R	17683740	17684915	1175	-	0.0257692	3.25986	0.165898	0.868897	0.999692	-5.42856
CG34220	FBgn0085249	2R	10041065	10043507	2442	-	0.141909	11.2649	0.863015	0.392193	0.999692	-5.42901
BI-1	FBgn0035871	3L	8307145	8308941	1796	-	-0.0817354	6.93528	-0.985109	0.329248	0.999692	-5.42907
Hr78	FBgn0015239	3L	21494019	21497494	3475	-	0.0468385	6.39578	0.970951	0.336181	0.999692	-5.42933
CG34424	FBgn0085453	2R	23359215	23360266	1051	+	-0.0807269	4.04555	-0.507808	0.61379	0.999692	-5.42952
CG10949	FBgn0032858	2L	20415173	20416918	1745	-	-0.0378727	4.08433	-0.551417	0.58377	0.999692	-5.42983
CG7206	FBgn0030892	X	18088725	18090509	1784	-	-0.0416512	5.52157	-0.888644	0.378391	0.999692	-5.42988
CG7530	FBgn0038256	3R	14724760	14731509	6749	-	-0.0815568	6.45656	-0.97405	0.334655	0.999692	-5.42989
Ptpa	FBgn0016698	2L	3377002	3378590	1588	+	0.0787806	5.05459	0.835792	0.407193	0.999692	-5.43002
Nsf2	FBgn0266464	3R	13833497	13837991	4494	-	-0.0578307	6.06931	-0.95116	0.346035	0.999692	-5.43006
CG14646	FBgn0037241	3R	4390366	4392111	1745	+	0.046448	4.63398	0.74174	0.461666	0.999692	-5.43008
Hsc20	FBgn0263606	3L	16233127	16234165	1038	+	-0.00381412	3.36298	-0.0450839	0.964217	0.999692	-5.43009
CG9253	FBgn0032919	2L	21143229	21145146	1917	+	0.0767306	7.2322	0.981699	0.330909	0.999692	-5.4303
Pex14	FBgn0037020	3L	20778799	20780378	1579	+	-0.0544402	5.78583	-0.920984	0.36142	0.999692	-5.43041
Jheh3	FBgn0034406	2R	18860375	18862078	1703	-	0.166291	6.65798	0.979504	0.331981	0.999692	-5.43042
Idgf4	FBgn0026415	X	9927973	9930948	2975	-	-0.0954869	8.43064	-0.965216	0.339017	0.999692	-5.43047
CG9336	FBgn0032897	2L	20858695	20861014	2319	+	-0.11312	6.95626	-0.983146	0.330203	0.999692	-5.43048
RpL22	FBgn0015288	X	762560	765130	2570	-	0.110434	9.64412	0.928079	0.357763	0.999692	-5.43056
l(1)G0289	FBgn0028331	X	10348680	10366273	17593	-	-0.048429	8.12866	-0.968892	0.337198	0.999692	-5.43058
CG1492	FBgn0030361	X	12009711	12012211	2500	-	0.0182243	3.46131	0.147338	0.883449	0.999692	-5.43068
LeuRS-m	FBgn0027085	3L	4825853	4829038	3185	+	-0.061496	5.58052	-0.911525	0.366332	0.999692	-5.43086
CG2790	FBgn0027599	2R	24946561	24948378	1817	-	0.0802164	5.66444	0.91094	0.366637	0.999692	-5.43102
ctrip	FBgn0260794	3R	4786284	4812096	25812	-	-0.0869829	9.39794	-0.934246	0.354605	0.999692	-5.43111
Ten-a	FBgn0267001	X	12043698	12335214	291516	+	0.157288	5.60018	0.924818	0.359441	0.999692	-5.43117
DCP2	FBgn0036534	3L	15818734	15826423	7689	-	-0.0857184	6.9105	-0.983242	0.330157	0.999692	-5.43128
CG13833	FBgn0039040	3R	23033284	23035563	2279	-	0.0422784	4.17652	0.175113	0.861688	0.999692	-5.4313
CG5292	FBgn0038491	3R	17151861	17153771	1910	+	0.0145666	3.38266	0.184785	0.854135	0.999692	-5.43144
trol	FBgn0284408	X	2470460	2545410	74950	-	0.130986	9.04788	0.949193	0.347025	0.999692	-5.43145
mRpS6	FBgn0035534	3L	4364550	4365243	693	+	0.0353282	3.89141	0.450584	0.65421	0.999692	-5.43152
Lectin-galC1	FBgn0016675	2L	19417447	19418274	827	+	0.248347	5.13151	0.809584	0.421962	0.999692	-5.43177
mrn	FBgn0261109	3L	15578769	15580537	1768	-	0.0632381	4.94467	0.80869	0.422472	0.999692	-5.4318
mthl4	FBgn0034219	2R	17445185	17447483	2298	-	-0.0606467	3.72725	-0.28292	0.77839	0.999692	-5.43195
CG17754	FBgn0030114	X	9250420	9255953	5533	+	0.0545863	5.227	0.825165	0.413143	0.999692	-5.43217
DENR	FBgn0030802	X	16885546	16886560	1014	-	0.0452887	5.47331	0.888481	0.378477	0.999692	-5.43218
CG42239	FBgn0250868	2R	17572829	17573330	501	+	-0.0545634	4.34345	-0.667687	0.507361	0.999692	-5.43243
Cyp4s3	FBgn0030615	X	15113302	15116542	3240	-	-0.0609731	3.68906	-0.295364	0.768922	0.999692	-5.43272
CG11342	FBgn0035537	3L	4366494	4367458	964	-	0.02549	3.50148	0.227971	0.820586	0.999692	-5.43316
CG12868	FBgn0033945	2R	14604549	14605297	748	-	0.0362118	3.73454	0.208472	0.835695	0.999692	-5.43349
pic	FBgn0260962	3R	13052245	13056725	4480	+	0.0795406	7.86681	0.969311	0.336991	0.999692	-5.43363
me31B	FBgn0004419	2L	10239341	10242172	2831	+	-0.0942581	11.0128	-0.864923	0.391154	0.999692	-5.43367
Bka	FBgn0010520	2L	9895287	9896104	817	+	-0.0478738	4.32784	-0.646119	0.521116	0.999692	-5.4339
RhoU	FBgn0083940	X	10086527	10148876	62349	+	0.000937665	3.83008	0.00735762	0.994158	0.999692	-5.43399
CG4945	FBgn0034137	2R	16566023	16570120	4097	+	-0.0725633	4.11454	-0.3962	0.69362	0.999692	-5.43419
tsh	FBgn0003866	2L	21828593	21837011	8418	+	0.0419712	3.74471	0.307787	0.759505	0.999692	-5.43459
fh	FBgn0030092	X	9148080	9149071	991	-	-0.00965085	3.45981	-0.105612	0.916307	0.999692	-5.43463
Mlc1	FBgn0002772	3R	27657078	27660177	3099	-	-0.141384	8.33506	-0.965567	0.338844	0.999692	-5.43472
Jon25Bii	FBgn0031654	2L	4952243	4953136	893	-	0.604491	6.42801	0.975962	0.333716	0.999692	-5.43472
Wsck	FBgn0046685	3R	24627066	24630075	3009	-	0.0610848	4.84955	0.788153	0.434277	0.999692	-5.43478
CAHbeta	FBgn0037646	3R	8980860	8982793	1933	+	0.0480366	4.14252	0.504624	0.616009	0.999692	-5.43545
CG30109	FBgn0050109	2R	17670082	17670748	666	+	0.00179211	3.38831	0.0159117	0.987367	0.999692	-5.43548
cdi	FBgn0004876	3R	19044882	19094270	49388	-	-0.0871483	7.23204	-0.977505	0.33296	0.999692	-5.43559
CG32536	FBgn0052536	X	19275004	19276898	1894	-	0.00805945	3.63694	0.0582227	0.9538	0.999692	-5.43578
dpr7	FBgn0053481	4	247124	253329	6205	-	0.00268146	3.60421	0.0195071	0.984513	0.999692	-5.43584
CG1738	FBgn0030291	X	11349049	11349847	798	+	-0.0559857	3.88423	-0.516935	0.607449	0.999692	-5.43585
Vti1a	FBgn0260862	3L	691486	692919	1433	-	-0.058158	4.24845	-0.631011	0.530867	0.999692	-5.43585
CG13014	FBgn0030759	X	16587873	16588930	1057	+	0.00703079	3.39407	0.0746091	0.940819	0.999692	-5.43597
CG5577	FBgn0036759	3L	17838650	17841427	2777	-	0.0976521	4.40132	0.586626	0.560058	0.999692	-5.43599
CG15784	FBgn0029766	X	5429571	5432526	2955	+	0.225528	6.53356	0.91644	0.363774	0.999692	-5.43623
form3	FBgn0053556	3L	7094818	7123297	28479	+	0.130223	5.96738	0.912853	0.36564	0.999692	-5.43634
Use1	FBgn0035965	3L	9135709	9137181	1472	-	0.0675687	4.92173	0.798966	0.428037	0.999692	-5.43648
skap	FBgn0037643	3R	8938724	8943027	4303	+	-0.0868682	8.51674	-0.956521	0.343348	0.999692	-5.43659
CG1703	FBgn0030321	X	11611927	11615128	3201	+	0.0591989	7.98456	0.962013	0.340608	0.999692	-5.43685
fru	FBgn0004652	3R	18414273	18545586	131313	-	-0.057978	4.05542	-0.442015	0.660358	0.999692	-5.43686
CG6746	FBgn0032394	2L	12001234	12002266	1032	-	0.120837	6.13526	0.936593	0.353407	0.999692	-5.43691
CG8834	FBgn0033733	2R	12420475	12422535	2060	-	0.260899	6.98851	0.974078	0.334642	0.999692	-5.43699
Spn28Dc	FBgn0031973	2L	8004548	8007210	2662	-	-0.0589678	4.00954	-0.369888	0.713006	0.999692	-5.43704
HP4	FBgn0035829	3L	7975438	7976154	716	-	0.0869597	3.90091	0.545746	0.587633	0.999692	-5.43705
CG45782	FBgn0267429	3L	25236940	25670980	434040	-	0.0078663	3.56671	0.0589756	0.953203	0.999692	-5.43741
hth	FBgn0001235	3R	10507561	10639568	132007	-	0.0461055	3.96608	0.340404	0.734958	0.999692	-5.43748
Tsp42Er	FBgn0033139	2R	7064399	7066113	1714	+	-0.130485	4.29393	-0.555546	0.580964	0.999692	-5.43772
CG34176	FBgn0085205	2L	4004080	4004480	400	+	0.0324847	3.75734	0.157497	0.875479	0.999692	-5.43789
obst-E	FBgn0031737	2L	5762553	5766142	3589	-	-0.0160517	3.61998	-0.0730172	0.94208	0.999692	-5.43799
CG5599	FBgn0030612	X	15086125	15088629	2504	+	-0.0660903	5.75675	-0.915745	0.364135	0.999692	-5.43848
t	FBgn0086367	X	9217655	9223257	5602	-	0.0985805	4.5858	0.572785	0.569322	0.999692	-5.43858
puf	FBgn0039214	3R	24635270	24650043	14773	-	-0.101184	7.93335	-0.962037	0.340596	0.999692	-5.43886
CG12279	FBgn0038080	3R	12705094	12705818	724	+	-0.0337338	3.81479	-0.332827	0.740637	0.999692	-5.43899
Rpn12	FBgn0028693	3L	16583028	16584022	994	+	-0.0702282	7.06764	-0.974469	0.33445	0.999692	-5.43903
CG15021	FBgn0035544	3L	4436721	4438311	1590	+	0.127443	4.35362	0.474049	0.6375	0.999692	-5.43907
CG32017	FBgn0052017	4	1137830	1162158	24328	-	-0.0860871	4.35306	-0.53914	0.592149	0.999692	-5.43918
CG13698	FBgn0036773	3L	18088417	18106149	17732	-	-0.0431877	4.25768	-0.558454	0.578992	0.999692	-5.43924
ATPsynbeta	FBgn0010217	4	1031484	1034917	3433	+	-0.0833357	11.816	-0.835073	0.407594	0.999692	-5.43927
Sap130	FBgn0262714	3L	12805902	12813036	7134	+	0.0567774	6.48345	0.962926	0.340154	0.999692	-5.43929
CG1941	FBgn0033214	2R	7709873	7711981	2108	+	0.026333	3.76843	0.152974	0.879026	0.999692	-5.43929
CG10562	FBgn0039326	3R	25321053	25322757	1704	-	-0.201173	4.87928	-0.783931	0.436727	0.999692	-5.43936
CG11170	FBgn0034705	2R	22177419	22182879	5460	-	0.0332408	3.6536	0.240287	0.811077	0.999692	-5.43939
CG8281	FBgn0035824	3L	7912463	7913763	1300	+	-0.0256356	3.67081	-0.294485	0.76959	0.999692	-5.43943
Spx	FBgn0015818	X	6255822	6257596	1774	+	0.0830759	5.30908	0.862457	0.392497	0.999692	-5.4395
bab2	FBgn0025525	3L	1140429	1177276	36847	-	0.0756202	4.35329	0.526558	0.600796	0.999692	-5.43969
CG15908	FBgn0033085	2R	6668150	6668738	588	+	0.00481798	3.48274	0.0456016	0.963807	0.999692	-5.43991
Gasz	FBgn0033273	2R	8167948	8170089	2141	+	-0.0814094	5.82356	-0.923688	0.360024	0.999692	-5.44006
CG6231	FBgn0038720	3R	19616024	19632718	16694	-	-0.114321	5.05455	-0.757228	0.452417	0.999692	-5.44012
Ugt35a	FBgn0026315	3R	11170817	11172664	1847	-	0.124484	5.34188	0.855168	0.396481	0.999692	-5.44028
CG3655	FBgn0040397	X	1073041	1134896	61855	-	-0.145327	5.39283	-0.859127	0.394314	0.999692	-5.44041
Mco1	FBgn0032116	2L	9416588	9426342	9754	+	0.14695	4.88906	0.743845	0.460403	0.999692	-5.44047
Cpr49Ae	FBgn0033728	2R	12402216	12405108	2892	+	0.0589504	4.25334	0.19262	0.848026	0.999692	-5.44049
Dyrk2	FBgn0016930	2L	14184478	14234126	49648	-	0.0543836	5.77338	0.905278	0.3696	0.999692	-5.44053
CG16865	FBgn0028919	2L	13811522	13813316	1794	+	-0.0886324	4.43339	-0.682073	0.498297	0.999692	-5.44079
CG42306	FBgn0259202	2R	18658418	18661548	3130	-	-0.0330901	4.01722	-0.491747	0.62502	0.999692	-5.44099
CG6805	FBgn0034179	2R	17005451	17007501	2050	+	0.0803116	4.72222	0.702638	0.485494	0.999692	-5.44166
CG11836	FBgn0039272	3R	25071126	25072712	1586	+	-0.0986606	4.62254	-0.722539	0.473282	0.999692	-5.44186
CG15602	FBgn0030694	X	15799426	15800961	1535	+	-0.0423471	4.22705	-0.590114	0.557735	0.999692	-5.44192
ImpL3	FBgn0001258	3L	6259105	6262694	3589	-	0.03286	3.84268	0.145886	0.88459	0.999692	-5.4421
Ugt86Da	FBgn0040259	3R	11157098	11159744	2646	+	0.185603	6.302	0.944785	0.349249	0.999692	-5.44215
CG15386	FBgn0040715	2L	2216503	2217246	743	-	0.0220475	3.77174	0.278755	0.781567	0.999692	-5.44252
CG42376	FBgn0259722	X	254876	255524	648	+	-0.0555486	4.68644	-0.698628	0.487977	0.999692	-5.44254
Mettl14	FBgn0032016	2L	8308427	8309961	1534	+	0.0910658	4.78185	0.764904	0.447874	0.999692	-5.44262
tn	FBgn0265356	2R	18987344	19008944	21600	+	-0.127407	7.33919	-0.970571	0.336369	0.999692	-5.44274
CG7646	FBgn0036926	3L	19991887	19996269	4382	+	-0.037755	3.93287	-0.400511	0.690463	0.999692	-5.44322
Ttc19	FBgn0032744	2L	19043535	19045148	1613	-	-0.0582422	4.26722	-0.525689	0.601396	0.999692	-5.44336
CG10418	FBgn0036277	3L	12336676	12337236	560	+	0.0276137	3.68992	0.278398	0.781839	0.999692	-5.44372
SdhA	FBgn0261439	2R	19391863	19395971	4108	-	-0.107332	8.6261	-0.943891	0.349701	0.999692	-5.44374
CG31849	FBgn0051849	2L	13180398	13182596	2198	-	0.016099	3.49164	0.135325	0.892891	0.999692	-5.4444
VhaSFD	FBgn0027779	2L	16722883	16727826	4943	-	-0.0591868	7.91208	-0.958016	0.3426	0.999692	-5.44449
mdlc	FBgn0038772	3R	20057748	20059291	1543	+	-0.122719	5.49259	-0.888959	0.378223	0.999692	-5.44453
CG12814	FBgn0037796	3R	10171156	10189603	18447	-	0.0581166	4.10461	0.400463	0.690498	0.999692	-5.44466
wun	FBgn0016078	2R	9400531	9413463	12932	-	-0.0602331	5.48536	-0.873869	0.38631	0.999692	-5.44479
Spn27A	FBgn0028990	2L	6671065	6673347	2282	-	-0.0685057	6.1077	-0.92794	0.357835	0.999692	-5.44488
CG16974	FBgn0032479	2L	13183849	13191979	8130	-	-0.0506754	8.14521	-0.952813	0.345205	0.999692	-5.44494
CG2604	FBgn0037298	3R	5221632	5223365	1733	-	0.102878	7.45225	0.965112	0.339069	0.999692	-5.445
Sk1	FBgn0030300	X	11442539	11446012	3473	+	-0.0450302	3.88345	-0.290239	0.772817	0.999692	-5.44576
FASN1	FBgn0283427	2L	3056598	3068177	11579	+	0.221511	10.5787	0.870765	0.387986	0.999692	-5.44586
ND-B14	FBgn0033570	2R	10897144	10897885	741	-	-0.115027	6.52215	-0.953277	0.344972	0.999692	-5.44618
CG32069	FBgn0052069	3L	11062131	11062614	483	-	0.0023699	3.56546	0.0178243	0.985849	0.999692	-5.44632
sano	FBgn0034408	2R	18878391	18959500	81109	+	0.00709619	3.79313	0.0447118	0.964513	0.999692	-5.44635
CG10947	FBgn0032857	2L	20385293	20414800	29507	-	0.00627185	3.86995	0.039442	0.968693	0.999692	-5.44662
AGO3	FBgn0250816	3L	23554593	23689640	135047	+	-0.136487	7.67089	-0.953685	0.344767	0.999692	-5.44674
CG15747	FBgn0030474	X	13338318	13341009	2691	+	-0.0521989	4.31643	-0.615698	0.540848	0.999692	-5.447
LPCAT	FBgn0052699	X	9571537	9579987	8450	-	0.0605455	6.29772	0.948037	0.347607	0.999692	-5.44702
CG31445	FBgn0051445	3R	29240580	29244827	4247	-	-0.0157564	3.95723	-0.0651846	0.948283	0.999692	-5.44704
Dscam2	FBgn0265296	3L	7159199	7189931	30732	-	-0.073083	4.26408	-0.54161	0.590459	0.999692	-5.44717
His2A:CG31618	FBgn0051618	2L	21423737	21424229	492	+	-0.11847	4.1441	-0.580626	0.564064	0.999692	-5.44727
His2A:CG33808	FBgn0053808	2L	21433862	21434337	475	+	-0.11847	4.1441	-0.580626	0.564064	0.999692	-5.44727
His2A:CG33814	FBgn0053814	2L	21452934	21453426	492	+	-0.11847	4.1441	-0.580626	0.564064	0.999692	-5.44727
His2A:CG33817	FBgn0053817	2L	21457995	21458487	492	+	-0.11847	4.1441	-0.580626	0.564064	0.999692	-5.44727
His2A:CG33820	FBgn0053820	2L	21463055	21463547	492	+	-0.11847	4.1441	-0.580626	0.564064	0.999692	-5.44727
His2A:CG33823	FBgn0053823	2L	21468098	21468590	492	+	-0.11847	4.1441	-0.580626	0.564064	0.999692	-5.44727
His2A:CG33826	FBgn0053826	2L	21473141	21473633	492	+	-0.11847	4.1441	-0.580626	0.564064	0.999692	-5.44727
His2A:CG33829	FBgn0053829	2L	21478184	21478676	492	+	-0.11847	4.1441	-0.580626	0.564064	0.999692	-5.44727
His2A:CG33832	FBgn0053832	2L	21483227	21483719	492	+	-0.11847	4.1441	-0.580626	0.564064	0.999692	-5.44727
His2A:CG33835	FBgn0053835	2L	21488378	21488870	492	+	-0.11847	4.1441	-0.580626	0.564064	0.999692	-5.44727
His2A:CG33838	FBgn0053838	2L	21493423	21493915	492	+	-0.11847	4.1441	-0.580626	0.564064	0.999692	-5.44727
His2A:CG33841	FBgn0053841	2L	21498468	21498960	492	+	-0.11847	4.1441	-0.580626	0.564064	0.999692	-5.44727
His2A:CG33844	FBgn0053844	2L	21503521	21504013	492	+	-0.11847	4.1441	-0.580626	0.564064	0.999692	-5.44727
His2A:CG33847	FBgn0053847	2L	21508566	21509058	492	+	-0.11847	4.1441	-0.580626	0.564064	0.999692	-5.44727
His2A:CG33850	FBgn0053850	2L	21513610	21514102	492	+	-0.11847	4.1441	-0.580626	0.564064	0.999692	-5.44727
His2A:CG33862	FBgn0053862	2L	21533184	21533676	492	+	-0.11847	4.1441	-0.580626	0.564064	0.999692	-5.44727
His2A:CG33865	FBgn0053865	2L	21538228	21538720	492	+	-0.11847	4.1441	-0.580626	0.564064	0.999692	-5.44727
l(2)34Fc	FBgn0261534	2L	14349020	14351513	2493	-	0.137127	4.73824	0.587243	0.559646	0.999692	-5.44737
CG12056	FBgn0030099	X	9192669	9193620	951	+	0.00119012	3.60539	0.0115139	0.990859	0.999692	-5.44738
CG7492	FBgn0035807	3L	7651866	7654752	2886	-	-0.0635861	6.38107	-0.952401	0.345412	0.999692	-5.44743
CG15209	FBgn0030237	X	10842205	10842995	790	+	0.148564	5.25189	0.798599	0.428247	0.999692	-5.4482
CG14057	FBgn0036696	3L	17044401	17045038	637	-	-0.0138711	3.51473	-0.125553	0.900583	0.999692	-5.44824
CG9578	FBgn0031094	X	20170222	20171526	1304	+	-0.0520826	4.71629	-0.744856	0.459797	0.999692	-5.44834
CG3634	FBgn0037026	3L	20806868	20809272	2404	-	-0.0686413	5.06302	-0.818691	0.416793	0.999692	-5.44835
per	FBgn0003068	X	2685580	2692780	7200	+	0.0890041	4.8001	0.572367	0.569602	0.999692	-5.44846
CG5002	FBgn0034275	2R	17750293	17753214	2921	+	0.179901	4.83963	0.737869	0.463995	0.999692	-5.44863
CG3077	FBgn0031457	2L	2763416	2765665	2249	-	0.0375096	4.23302	0.584226	0.561658	0.999692	-5.44873
nemy	FBgn0261673	2R	12659497	12670219	10722	-	-0.0951161	4.45908	-0.559407	0.578347	0.999692	-5.44877
CG11138	FBgn0030400	X	12569169	12583193	14024	-	0.0825573	4.69686	0.664486	0.50939	0.999692	-5.44882
CG17328	FBgn0028895	2L	16299943	16301765	1822	+	-0.034281	3.64897	-0.259627	0.796203	0.999692	-5.44889
CG42379	FBgn0259725	2R	21667541	21669916	2375	-	-0.00306212	3.52408	-0.0384309	0.969495	0.999692	-5.44893
CG15237	FBgn0033104	2R	6809044	6809766	722	-	-0.0314357	3.71049	-0.332961	0.740536	0.999692	-5.44894
CG31109	FBgn0051109	3R	25053369	25054653	1284	-	-0.0615189	3.98643	-0.483496	0.630825	0.999692	-5.44896
CG42784	FBgn0263354	2L	13415431	13500427	84996	+	-0.0223928	3.81458	-0.186252	0.85299	0.999692	-5.44898
Dyb	FBgn0033739	2R	12437345	12452916	15571	+	-0.0521496	5.43566	-0.849735	0.399466	0.999692	-5.44903
CG31249	FBgn0051249	3R	17685689	17687071	1382	-	0.0672776	4.65235	0.718923	0.475488	0.999692	-5.44928
MED7	FBgn0051390	3R	10760071	10761032	961	-	-0.0704015	4.40379	-0.661605	0.51122	0.999692	-5.44929
CG30089	FBgn0050089	2R	15727381	15762044	34663	+	0.0253544	3.81339	0.207403	0.836526	0.999692	-5.44933
CG4751	FBgn0032348	2L	11130737	11136003	5266	+	0.0757679	5.54827	0.873335	0.386598	0.999692	-5.44943
Ns3	FBgn0266284	X	1461844	1464220	2376	-	-0.0523845	6.23512	-0.941972	0.350673	0.999692	-5.44946
CG1463	FBgn0030406	X	12609977	12611667	1690	-	0.0702289	5.07558	0.80846	0.422603	0.999692	-5.44978
CG18812	FBgn0042135	2R	7716807	7735622	18815	-	-0.0698388	6.96823	-0.961999	0.340615	0.999692	-5.44991
CG32221	FBgn0052221	3L	19834670	19836413	1743	+	0.025871	3.78894	0.267995	0.789791	0.999692	-5.44992
ranshi	FBgn0037620	3R	8728367	8729693	1326	-	0.0546096	3.66427	0.357624	0.722109	0.999692	-5.44995
CG45092	FBgn0266525	2R	6699695	6715892	16197	-	-0.0396122	4.36786	-0.556476	0.580333	0.999692	-5.45033
mRpL51	FBgn0032053	2L	8516753	8517380	627	-	-0.0685267	4.63995	-0.690595	0.492969	0.999692	-5.45047
CG9279	FBgn0036882	3L	19538425	19544172	5747	-	-0.0146736	3.7326	-0.0898359	0.928772	0.999692	-5.45057
CG33672	FBgn0061360	2R	12634166	12636141	1975	-	0.0324477	3.96921	0.473544	0.637858	0.999692	-5.45067
Epac	FBgn0085421	2R	6759715	6798941	39226	-	0.0894073	4.54437	0.631075	0.530826	0.999692	-5.451
RhoGAP54D	FBgn0034249	2R	17586425	17590884	4459	-	-0.118041	5.15153	-0.817879	0.417253	0.999692	-5.45101
CG10660	FBgn0036288	3L	12486668	12490676	4008	-	-0.032116	3.83558	-0.190061	0.85002	0.999692	-5.45113
CG34371	FBgn0085400	2R	23163012	23203973	40961	-	0.00744708	3.55154	0.057895	0.95406	0.999692	-5.45122
Hk	FBgn0263220	X	10233347	10263485	30138	-	-0.0885282	4.80289	-0.686535	0.495503	0.999692	-5.45125
Cyp6u1	FBgn0033121	2R	6971996	6975026	3030	-	0.0586698	5.30457	0.843742	0.402777	0.999692	-5.45178
jef	FBgn0033958	2R	14739359	14745335	5976	-	-0.061002	4.23197	-0.464482	0.644291	0.999692	-5.4518
CG11672	FBgn0037563	3R	8289395	8290578	1183	-	0.0794393	4.17442	0.372147	0.711334	0.999692	-5.45191
CG10344	FBgn0034729	2R	22425733	22426977	1244	-	0.0519782	3.88659	0.533479	0.596033	0.999692	-5.45198
Taf13	FBgn0032847	2L	20093088	20093849	761	-	-0.0425889	4.17331	-0.563904	0.575305	0.999692	-5.45207
CG6638	FBgn0035911	3L	8574407	8576078	1671	-	0.0878017	6.21116	0.938207	0.352585	0.999692	-5.45221
phtf	FBgn0028579	2R	6741899	6746141	4242	+	-0.0703978	5.97209	-0.911129	0.366539	0.999692	-5.45244
CG6907	FBgn0031711	2L	5524139	5525809	1670	+	-0.0579277	6.10688	-0.931286	0.356119	0.999692	-5.45248
CG11560	FBgn0036249	3L	12120019	12121185	1166	+	0.00982089	3.41441	0.0774577	0.938564	0.999692	-5.45259
FRG1	FBgn0036964	3L	20295802	20296971	1169	-	0.0473958	4.42391	0.617741	0.539511	0.999692	-5.45271
Chrac-14	FBgn0043002	2L	8437405	8437996	591	+	-0.0885856	4.57734	-0.703027	0.485254	0.999692	-5.45275
CG17167	FBgn0039941	X	23068301	23081144	12843	+	0.0485603	3.85266	0.27818	0.782005	0.999692	-5.45281
CG2656	FBgn0037478	3R	7144724	7151270	6546	+	0.045166	4.37452	0.625311	0.534571	0.999692	-5.45284
CG2712	FBgn0024975	X	2732469	2734402	1933	+	-0.0701671	4.32998	-0.614378	0.541712	0.999692	-5.45334
CG8180	FBgn0034021	2R	15472175	15482834	10659	-	0.232926	7.54541	0.951332	0.345948	0.999692	-5.45352
gnu	FBgn0001120	3L	14802380	14803360	980	-	-0.110466	7.48493	-0.951269	0.34598	0.999692	-5.45396
CG7358	FBgn0030974	X	18888978	18893636	4658	-	0.064654	6.02996	0.924966	0.359365	0.999692	-5.4541
sip3	FBgn0039875	3R	31772219	31775163	2944	+	-0.0452551	5.88772	-0.902667	0.370971	0.999692	-5.45441
SdhB	FBgn0014028	2R	6807626	6809172	1546	+	-0.128579	8.08419	-0.945478	0.348899	0.999692	-5.45442
Cam	FBgn0000253	2R	12259398	12278809	19411	+	0.055821	8.3999	0.934663	0.354392	0.999692	-5.45467
PPO2	FBgn0033367	2R	9042261	9044709	2448	-	-0.161845	4.50217	-0.45733	0.649387	0.999692	-5.45481
CG5808	FBgn0027617	3R	24814903	24817007	2104	-	-0.110429	5.48473	-0.871663	0.387501	0.999692	-5.45501
MFS12	FBgn0033234	2R	7926653	7929922	3269	+	-0.0352379	3.96327	-0.182484	0.855931	0.999692	-5.45514
CG5112	FBgn0039341	3R	25491460	25493262	1802	+	-0.0661607	6.70841	-0.955661	0.343778	0.999692	-5.45522
Tsp42Ei	FBgn0033130	2R	7035125	7036949	1824	+	-0.0313291	4.06253	-0.213888	0.831492	0.999692	-5.45547
wus	FBgn0030805	X	16938244	16940873	2629	-	-0.11581	5.1206	-0.822296	0.414758	0.999692	-5.45582
CG5287	FBgn0032477	2L	13179247	13183495	4248	+	-0.0444343	4.65247	-0.669403	0.506275	0.999692	-5.45583
CG18011	FBgn0033491	2R	10142338	10146206	3868	+	0.0616147	4.38271	0.642748	0.523283	0.999692	-5.45592
CG11788	FBgn0034495	2R	20274597	20276142	1545	+	-0.0601735	3.84966	-0.299113	0.766076	0.999692	-5.45592
g	FBgn0001087	X	13727204	13736278	9074	-	-0.0782359	7.02968	-0.955419	0.343898	0.999692	-5.45628
Jon65Aiv	FBgn0250815	3L	6039155	6040135	980	+	0.232622	10.1571	0.850984	0.398779	0.999692	-5.45631
CG42684	FBgn0261570	X	17710144	17752007	41863	+	0.114616	7.12858	0.954946	0.344135	0.999692	-5.45638
l(2)35Cc	FBgn0259982	2L	15256581	15257642	1061	+	0.0250742	3.56715	0.185973	0.853208	0.999692	-5.45638
LKRSDH	FBgn0025687	2L	7791175	7795959	4784	-	-0.106409	4.31831	-0.590811	0.557271	0.999692	-5.45713
BCAS2	FBgn0039558	3R	27921283	27922356	1073	-	0.0675144	4.78529	0.743567	0.46057	0.999692	-5.45734
CG9902	FBgn0030757	X	16542124	16547520	5396	-	0.0316444	3.86939	0.248682	0.804611	0.999692	-5.4577
CG9631	FBgn0027563	3R	14225098	14226762	1664	-	-0.162976	3.65621	-0.304856	0.761724	0.999692	-5.45785
MED23	FBgn0034795	2R	22888928	22894425	5497	+	-0.0594745	5.35964	-0.831846	0.409396	0.999692	-5.45807
Mpp6	FBgn0032921	2L	21156288	21157685	1397	+	0.00322151	3.50706	0.0397323	0.968463	0.999692	-5.45812
CG42638	FBgn0261361	3L	19745834	19749744	3910	-	-0.0584525	5.27739	-0.802183	0.426191	0.999692	-5.45824
Trpml	FBgn0262516	3L	19714418	19718328	3910	-	-0.0584525	5.27739	-0.802183	0.426191	0.999692	-5.45824
l(1)G0007	FBgn0026713	X	14201362	14224732	23370	+	0.0556373	6.36172	0.937243	0.353076	0.999692	-5.45829
CIA30	FBgn0039689	3R	29736965	29738070	1105	+	-0.0412802	4.60797	-0.658772	0.513022	0.999692	-5.45835
trem	FBgn0038767	3R	20029560	20031309	1749	-	0.0966935	4.42961	0.661253	0.511443	0.999692	-5.45839
CG5273	FBgn0040382	X	759594	761939	2345	+	-0.0900975	6.37646	-0.927552	0.358034	0.999692	-5.45844
Ggamma1	FBgn0004921	2R	8901404	8904791	3387	+	0.0532566	4.88283	0.735957	0.465148	0.999692	-5.45857
CG8300	FBgn0029937	X	7104885	7106345	1460	+	-0.0378817	3.84813	-0.415425	0.679583	0.999692	-5.45858
CG4074	FBgn0037017	3L	20768207	20769482	1275	-	-0.00913337	3.60728	-0.0980346	0.922291	0.999692	-5.45869
CG7589	FBgn0036727	3L	17470127	17474517	4390	+	0.0619282	4.14239	0.413772	0.680786	0.999692	-5.45875
CG3699	FBgn0040349	X	946662	947500	838	-	0.107921	4.53877	0.268665	0.789277	0.999692	-5.45877
br	FBgn0283451	X	1575132	1664869	89737	+	-0.019637	3.56798	-0.142597	0.887174	0.999692	-5.45899
betaTub97EF	FBgn0003890	3R	27967008	27988384	21376	-	0.142514	6.32587	0.920293	0.361777	0.999692	-5.45907
CG10011	FBgn0039590	3R	28607939	28635099	27160	-	-0.0697446	5.28463	-0.783995	0.43669	0.999692	-5.45921
CG5880	FBgn0039489	3R	27116745	27118532	1787	+	-0.00111586	3.59297	-0.00871447	0.993081	0.999692	-5.45934
Cht6	FBgn0263132	X	10016845	10050803	33958	+	0.0293309	3.38219	0.0880618	0.930174	0.999692	-5.45939
gem	FBgn0050011	2R	10124293	10137472	13179	+	0.0827934	7.73207	0.944375	0.349456	0.999692	-5.4596
CG13795	FBgn0031937	2L	7723045	7726298	3253	-	0.0991236	4.35418	0.483535	0.630798	0.999692	-5.45962
TfIIFalpha	FBgn0010282	3R	6380467	6382604	2137	+	0.0880188	6.91561	0.95136	0.345934	0.999692	-5.45966
aux	FBgn0037218	3R	4211783	4227518	15735	+	-0.0568455	6.94235	-0.951648	0.34579	0.999692	-5.45966
Atg101	FBgn0030960	X	18791668	18793517	1849	+	-0.055865	4.35146	-0.562127	0.576506	0.999692	-5.45983
Atg17	FBgn0037363	3R	5669713	5679930	10217	+	-0.0782805	7.26311	-0.948995	0.347124	0.999692	-5.46003
rdgC	FBgn0265959	3L	20248080	20265554	17474	+	0.0332578	3.98367	0.295456	0.768852	0.999692	-5.46029
NTPase	FBgn0024947	2L	2880704	2885850	5146	-	-0.0874432	6.74584	-0.947004	0.348128	0.999692	-5.46038
CG40486	FBgn0263830	X	22958856	22960091	1235	-	-0.0683567	3.98654	-0.195071	0.846117	0.999692	-5.46041
osa	FBgn0261885	3R	17687818	17718350	30532	-	-0.107906	8.42291	-0.92739	0.358117	0.999692	-5.46046
CG13704	FBgn0035583	3L	4898900	4900869	1969	+	-0.0729706	4.03105	-0.312824	0.755697	0.999692	-5.46054
M6	FBgn0037092	3L	21507852	21512749	4897	+	0.0107784	3.60034	0.095193	0.924537	0.999692	-5.46058
Orc4	FBgn0023181	2R	24795740	24797414	1674	-	-0.105703	5.01196	-0.78953	0.433479	0.999692	-5.46062
CG5966	FBgn0029831	X	5988791	5992640	3849	+	-0.13711	5.02053	-0.767558	0.446309	0.999692	-5.46088
CG17883	FBgn0040005	2R	4671853	4673639	1786	+	0.0609936	6.81629	0.949214	0.347014	0.999692	-5.461
CG2061	FBgn0027498	X	11092492	11094947	2455	+	0.0376912	3.90276	0.409079	0.684204	0.999692	-5.46122
CG10959	FBgn0030010	X	8148783	8150686	1903	+	0.0467591	3.81484	0.407975	0.68501	0.999692	-5.46129
CG3631	FBgn0038268	3R	14879457	14882631	3174	+	0.00740203	3.65972	0.0949383	0.924738	0.999692	-5.46148
fusl	FBgn0031702	2L	5330470	5338073	7603	-	0.116577	4.48696	0.50938	0.612696	0.999692	-5.46173
CG7637	FBgn0033548	2R	10810556	10810936	380	-	0.0765156	4.51656	0.666728	0.507968	0.999692	-5.46174
CG6048	FBgn0029827	X	5952565	5954046	1481	+	0.104201	3.22702	0.320184	0.750144	0.999692	-5.46179
miple1	FBgn0027111	3L	267299	270336	3037	+	0.0175206	3.73997	0.151719	0.880011	0.999692	-5.46187
CG1271	FBgn0035392	3L	3052514	3054906	2392	+	-0.0171843	3.92733	-0.13675	0.89177	0.999692	-5.46231
Neb-cGP	FBgn0083167	X	10460736	10461878	1142	+	-0.11008	6.75259	-0.940096	0.351625	0.999692	-5.46254
CG31140	FBgn0051140	3R	23963180	23983232	20052	+	-0.0762955	4.53087	-0.607268	0.546383	0.999692	-5.46262
Fie	FBgn0026592	3L	3892574	3894833	2259	+	-0.0569336	3.87614	-0.327496	0.744641	0.999692	-5.4628
CG33051	FBgn0053051	3L	17426286	17427130	844	-	0.0563852	4.0983	0.466742	0.642684	0.999692	-5.46325
Non2	FBgn0035370	3L	2766999	2768392	1393	+	0.0954733	6.68733	0.946552	0.348356	0.999692	-5.46329
CG30427	FBgn0043792	2R	24928747	24937477	8730	-	0.0446423	3.82891	0.223953	0.823694	0.999692	-5.4635
dati	FBgn0262636	4	375640	395605	19965	-	0.0249382	3.75708	0.141668	0.887903	0.999692	-5.46368
CG3408	FBgn0036008	3L	9506818	9509583	2765	-	-0.0924305	4.96673	-0.807566	0.423113	0.999692	-5.46409
nAChRalpha4	FBgn0266347	3L	23206669	23287448	80779	+	-0.120134	5.18971	-0.787637	0.434575	0.999692	-5.46443
CG7407	FBgn0037134	3L	21823461	21824571	1110	+	-0.0365537	4.02178	-0.478608	0.634275	0.999692	-5.46452
CG42492	FBgn0259994	X	5625676	5648487	22811	-	0.104373	5.00359	0.692167	0.49199	0.999692	-5.46453
IM14	FBgn0067905	2R	20870392	20870678	286	+	0.0302792	4.1322	0.0575726	0.954315	0.999692	-5.46454
Fis1	FBgn0039969	2R	5603587	5604834	1247	-	-0.0615026	6.37682	-0.930186	0.356682	0.999692	-5.46456
Strica	FBgn0033051	2R	6020311	6023144	2833	-	0.0586024	3.6351	0.25602	0.798971	0.999692	-5.46471
CG31918	FBgn0031678	2L	5055982	5058248	2266	-	-0.0249658	3.84181	-0.117137	0.907214	0.999692	-5.46472
Nhe2	FBgn0040297	2L	21104568	21134255	29687	+	0.119862	6.58108	0.929029	0.357275	0.999692	-5.46484
CG9008	FBgn0028540	2L	13774340	13780165	5825	-	0.0761372	4.58054	0.52629	0.600981	0.999692	-5.46488
Med	FBgn0011655	3R	31611046	31615375	4329	+	-0.0614178	5.30956	-0.820564	0.415735	0.999692	-5.465
CG8370	FBgn0034060	2R	16001181	16006901	5720	+	0.105518	6.61224	0.941964	0.350677	0.999692	-5.46521
bwa	FBgn0045064	2L	20066391	20073719	7328	+	0.0978963	4.26157	0.502248	0.617667	0.999692	-5.46557
CG31648	FBgn0051648	2L	5526957	5527854	897	+	-0.0453451	4.09951	-0.506391	0.614777	0.999692	-5.46558
Hsp22	FBgn0001223	3L	9372931	9374964	2033	+	-0.0421762	3.60812	-0.127991	0.898662	0.999692	-5.46569
hdly	FBgn0038842	3R	20914296	20929213	14917	+	0.114235	5.30136	0.786751	0.435089	0.999692	-5.46601
CG2974	FBgn0030178	X	10084914	10086171	1257	-	-0.00631313	3.59523	-0.092865	0.926377	0.999692	-5.46606
CG2246	FBgn0039790	3R	30592971	30601489	8518	-	-0.0477485	6.72461	-0.942524	0.350393	0.999692	-5.46642
CG15525	FBgn0039732	3R	29996961	29997676	715	-	-0.0337334	3.77004	-0.339991	0.735268	0.999692	-5.46645
Etf-QO	FBgn0033465	2R	9910893	9913488	2595	+	0.0637942	6.82948	0.941717	0.350803	0.999692	-5.46674
CG1371	FBgn0033482	2R	10070981	10075645	4664	-	-0.0439564	7.59059	-0.936097	0.35366	0.999692	-5.46685
CG17059	FBgn0040754	2R	13220283	13221015	732	+	0.0457695	4.14601	0.50347	0.616814	0.999692	-5.46686
tou	FBgn0033636	2R	11577485	11616045	38560	-	-0.109793	7.81486	-0.931607	0.355954	0.999692	-5.46697
CG31661	FBgn0051661	2L	1497243	1498583	1340	+	0.161563	3.90398	0.408128	0.684898	0.999692	-5.46701
CG11236	FBgn0031860	2L	6803011	6804372	1361	+	-0.122852	4.36611	-0.499818	0.619365	0.999692	-5.46704
Ugt86Dh	FBgn0040252	3R	11175529	11177910	2381	+	-0.136902	4.27543	-0.448502	0.655702	0.999692	-5.4675
Cdc7	FBgn0028360	X	6654541	6659709	5168	+	-0.0754611	6.78848	-0.941366	0.35098	0.999692	-5.46757
CG9773	FBgn0037609	3R	8675283	8676613	1330	-	-0.0447134	4.66911	-0.685377	0.496228	0.999692	-5.46768
eIF4B	FBgn0020660	3L	27842669	27858271	15602	-	0.0411478	8.34309	0.92135	0.36123	0.999692	-5.4677
CG5888	FBgn0028523	2L	16400175	16448469	48294	-	-0.0418432	3.77429	-0.299388	0.765868	0.999692	-5.46817
CG8012	FBgn0040832	3L	8215280	8216198	918	+	0.00457229	3.99213	0.0228535	0.981857	0.999692	-5.4682
Bgb	FBgn0013753	3L	1639711	1640952	1241	+	0.0558109	4.03844	0.51275	0.610353	0.999692	-5.46824
Meics	FBgn0025874	3L	13962658	13964702	2044	-	0.0823742	4.41232	0.647768	0.520057	0.999692	-5.46848
tud	FBgn0003891	2R	21183322	21192913	9591	+	-0.0594068	9.16903	-0.896913	0.374004	0.999692	-5.46866
Rich	FBgn0028500	3L	22257749	22262921	5172	-	-0.0441291	6.63979	-0.936345	0.353534	0.999692	-5.46868
SRm160	FBgn0036340	3L	13036821	13040976	4155	+	0.102281	6.74971	0.93972	0.351816	0.999692	-5.46894
RpI12	FBgn0038903	3R	21777203	21777847	644	-	-0.0087805	3.64168	-0.0949539	0.924726	0.999692	-5.46896
CG11808	FBgn0034000	2R	15216207	15217070	863	+	0.00290428	3.61137	0.0315233	0.974976	0.999692	-5.46902
CG9143	FBgn0034496	2R	20275973	20278915	2942	-	0.0619713	6.08125	0.907673	0.368344	0.999692	-5.46949
CG30440	FBgn0050440	2R	5468319	5495861	27542	-	0.21556	5.6845	0.912232	0.365963	0.999692	-5.46952
Asator	FBgn0039908	4	469409	488994	19585	-	0.0714143	6.89272	0.938925	0.35222	0.999692	-5.46964
CG5727	FBgn0032193	2L	10209853	10210681	828	-	-0.0142552	3.67014	-0.161432	0.872394	0.999692	-5.46987
CG42558	FBgn0260760	3R	29933287	29934587	1300	+	-0.0179916	3.79927	-0.306662	0.760356	0.999692	-5.46994
mRpL15	FBgn0036990	3L	20435110	20436209	1099	-	0.0556865	5.52313	0.843583	0.402864	0.999692	-5.47001
CG2147	FBgn0030025	X	8240684	8241483	799	+	-0.0489523	4.41162	-0.616412	0.54038	0.999692	-5.47004
CG31087	FBgn0051087	3R	25311027	25313833	2806	-	-0.0250046	3.81855	-0.105042	0.916757	0.999692	-5.47004
CG32756	FBgn0052756	X	5945682	5948353	2671	+	0.0368101	3.78357	0.266714	0.790771	0.999692	-5.47016
jv	FBgn0263973	3L	6563197	6589479	26282	-	-0.0570172	4.01609	-0.40086	0.690208	0.999692	-5.47034
CG7810	FBgn0032017	2L	8309876	8311195	1319	-	0.00684741	3.58285	0.0591583	0.953059	0.999692	-5.47044
CG6425	FBgn0039449	3R	26715165	26717389	2224	-	-0.038041	3.6955	-0.251012	0.802819	0.999692	-5.47045
CG8311	FBgn0034141	2R	16587045	16589184	2139	-	0.0990141	6.42357	0.928354	0.357622	0.999692	-5.47076
Tnpo	FBgn0024921	3L	6193480	6200385	6905	+	-0.104079	7.38836	-0.934216	0.35462	0.999692	-5.47089
CG10889	FBgn0038769	3R	20033881	20036056	2175	-	0.000832013	3.65799	0.00919285	0.992701	0.999692	-5.47173
gbb	FBgn0024234	2R	23851562	23853247	1685	+	0.0851105	4.66589	0.641061	0.52437	0.999692	-5.47185
sstn	FBgn0036476	3L	15090823	15094719	3896	-	-0.0383201	3.93039	-0.323349	0.747761	0.999692	-5.47185
CG15715	FBgn0036538	3L	15835693	15837482	1789	-	0.0783416	4.58915	0.678006	0.50085	0.999692	-5.47195
CG4592	FBgn0032162	2L	9921633	9922860	1227	+	0.0980579	5.04635	0.744216	0.46018	0.999692	-5.47228
Tie	FBgn0014073	3L	4510698	4532145	21447	-	-0.0588188	4.40216	-0.505793	0.615193	0.999692	-5.47236
Sirt4	FBgn0029783	X	5664628	5665940	1312	-	-0.0445278	4.20978	-0.42516	0.672519	0.999692	-5.47255
X11Lbeta	FBgn0052677	X	10627737	10710947	83210	+	-0.0169747	3.88924	-0.133472	0.894348	0.999692	-5.47262
grass	FBgn0039494	3R	27157948	27159781	1833	+	0.0250823	3.92928	0.144775	0.885462	0.999692	-5.4727
Fer2LCH	FBgn0015221	3R	30387804	30390584	2780	+	0.102182	9.02333	0.903495	0.370535	0.999692	-5.47284
CG9119	FBgn0035189	3L	1203316	1204795	1479	-	0.159609	5.25901	0.679028	0.500208	0.999692	-5.47285
CG31869	FBgn0051869	2L	10772038	10801109	29071	-	-0.15667	5.00482	-0.774327	0.442333	0.999692	-5.4731
msd5	FBgn0035210	3L	1332307	1333146	839	-	-0.0539863	3.82931	-0.403865	0.68801	0.999692	-5.47331
PSR	FBgn0038948	3R	22360782	22362371	1589	-	-0.0573345	6.09787	-0.912359	0.365897	0.999692	-5.4734
CG13323	FBgn0033788	2R	13044695	13047256	2561	-	-0.235803	5.96813	-0.864987	0.39112	0.999692	-5.47354
Sr-CI	FBgn0014033	2L	4121702	4124153	2451	+	-0.0683474	3.96626	-0.308652	0.758851	0.999692	-5.47356
Pp4-19C	FBgn0023177	X	20421087	20424002	2915	-	0.0786409	5.58183	0.854014	0.397114	0.999692	-5.47369
kon	FBgn0032683	2L	18487747	18503978	16231	-	-0.110424	4.70206	-0.604267	0.548361	0.999692	-5.47373
CG42808	FBgn0261990	2R	13573618	13574257	639	-	-0.149394	5.60175	-0.83099	0.409875	0.999692	-5.4738
CG8229	FBgn0033356	2R	8948113	8951086	2973	-	-0.0541066	4.899	-0.752975	0.454947	0.999692	-5.47381
Srp72	FBgn0038810	3R	20588711	20591040	2329	+	0.0394804	6.30818	0.92034	0.361753	0.999692	-5.47393
CG17121	FBgn0039043	3R	23044664	23048214	3550	-	-0.0303758	3.99252	-0.266463	0.790963	0.999692	-5.47399
CG10874	FBgn0031395	2L	2189914	2192386	2472	-	-0.0480449	4.98313	-0.743076	0.460865	0.999692	-5.47404
CG5397	FBgn0031327	2L	1240036	1243018	2982	+	0.162391	5.19368	0.655491	0.515115	0.999692	-5.4741
ND-24	FBgn0030853	X	17632089	17633509	1420	+	-0.0909434	7.01139	-0.934968	0.354236	0.999692	-5.47424
CG32281	FBgn0052281	3L	3169375	3170913	1538	+	0.0537359	3.87651	0.371655	0.711698	0.999692	-5.47449
CG5589	FBgn0036754	3L	17802490	17804715	2225	-	0.0832927	5.4485	0.840046	0.404826	0.999692	-5.47477
CG16898	FBgn0034480	2R	20003620	20005003	1383	-	-0.129315	4.22022	-0.266704	0.790779	0.999692	-5.4748
Hmg-2	FBgn0026582	2R	21146203	21147608	1405	+	0.037285	3.71845	0.346046	0.73074	0.999692	-5.47482
eIF4EHP	FBgn0053100	3R	24063077	24108960	45883	-	-0.0573445	4.91389	-0.736491	0.464826	0.999692	-5.47484
Eglp4	FBgn0034885	2R	23607592	23614710	7118	-	0.138656	5.83392	0.861472	0.393034	0.999692	-5.47488
CG5131	FBgn0032644	2L	17484501	17485624	1123	+	0.0520517	4.66439	0.673448	0.503721	0.999692	-5.47496
GstE11	FBgn0034354	2R	18503608	18505025	1417	+	-0.146971	4.71104	-0.607682	0.546111	0.999692	-5.47498
CG14544	FBgn0039407	3R	26059496	26061293	1797	+	0.0462258	4.06073	0.449175	0.655219	0.999692	-5.4754
cl	FBgn0000318	2L	5520135	5521382	1247	+	-0.0643585	6.30651	-0.915564	0.364229	0.999692	-5.47557
SRPK	FBgn0026370	2R	15380724	15387851	7127	+	-0.0674125	8.18231	-0.915406	0.364311	0.999692	-5.47559
COX6B	FBgn0031066	X	19740537	19744335	3798	-	-0.097285	7.33001	-0.93103	0.35625	0.999692	-5.47592
Ilp8	FBgn0036690	3L	17029812	17032080	2268	-	0.204135	4.1401	0.533783	0.595824	0.999692	-5.476
CG34179	FBgn0085208	2L	6046651	6048706	2055	-	-0.00555105	3.61001	-0.0688322	0.945394	0.999692	-5.47615
CG15408	FBgn0031523	2L	3332814	3334790	1976	+	-0.0570934	4.37011	-0.272505	0.78634	0.999692	-5.4762
CG8888	FBgn0033679	2R	12064565	12079543	14978	-	0.0062457	3.62655	0.0365696	0.970972	0.999692	-5.47635
CG4250	FBgn0034761	2R	22663692	22664474	782	+	0.174281	4.32696	0.467084	0.642441	0.999692	-5.47639
CG31326	FBgn0051326	3R	14218136	14220205	2069	-	-0.244291	4.98048	-0.720708	0.474399	0.999692	-5.47641
RpL10	FBgn0024733	3L	23093190	23095471	2281	-	-0.0518849	11.2364	-0.801066	0.426831	0.999692	-5.47655
crn	FBgn0000377	X	2247594	2249983	2389	-	0.0745498	5.89823	0.881599	0.382153	0.999692	-5.47669
Tsp42Eg	FBgn0033128	2R	7028911	7033233	4322	+	-0.0710821	4.58313	-0.614391	0.541704	0.999692	-5.47678
CG2059	FBgn0029942	X	7286358	7288117	1759	+	-0.0483924	5.26971	-0.804074	0.425108	0.999692	-5.47687
Cdk8	FBgn0015618	3L	9837080	9838670	1590	-	-0.000496743	3.65538	-0.0043967	0.996509	0.999692	-5.4769
RpL18	FBgn0035753	3L	7240203	7241351	1148	-	-0.0774412	9.98843	-0.855602	0.396243	0.999692	-5.47699
CG31183	FBgn0051183	3R	15857871	15875939	18068	-	-0.089506	4.49294	-0.450932	0.653961	0.999692	-5.47729
Jabba	FBgn0259682	2R	18757074	18761082	4008	-	-0.0861962	9.22954	-0.88168	0.38211	0.999692	-5.47729
CG4239	FBgn0030745	X	16385278	16388702	3424	+	0.0737717	4.86415	0.638933	0.525742	0.999692	-5.47737
mfas	FBgn0260745	3R	11984862	11993315	8453	-	-0.132908	7.46202	-0.929862	0.356848	0.999692	-5.4777
CG3402	FBgn0035148	3L	651542	652881	1339	-	-0.0329373	3.78277	-0.286569	0.77561	0.999692	-5.47798
mRpL21	FBgn0036853	3L	19253290	19255061	1771	-	-0.0658788	4.85404	-0.74074	0.462268	0.999692	-5.47826
CG11399	FBgn0037021	3L	20780350	20786197	5847	-	-0.0801452	7.19553	-0.929582	0.356992	0.999692	-5.47845
CG16762	FBgn0035343	3L	2474667	2475614	947	-	0.0754989	3.99836	0.247012	0.805896	0.999692	-5.47864
Syt4	FBgn0028400	3R	7266065	7270809	4744	+	-0.0120728	3.87321	-0.0855333	0.932174	0.999692	-5.47871
Mmp2	FBgn0033438	2R	9611139	9683858	72719	-	0.0658526	4.15413	0.384093	0.702516	0.999692	-5.47882
CG6927	FBgn0029733	X	4906900	4908821	1921	+	-0.138936	7.2673	-0.924233	0.359742	0.999692	-5.47933
RpL31	FBgn0285949	2R	9587193	9587989	796	+	-0.0651113	9.9507	-0.854852	0.396654	0.999692	-5.47951
Lrr47	FBgn0010398	2L	10517335	10519269	1934	+	-0.0666943	4.36461	-0.589381	0.558223	0.999692	-5.47954
CG4570	FBgn0037844	3R	10856807	10858066	1259	+	-0.175232	5.39334	-0.881711	0.382094	0.999692	-5.47979
phr	FBgn0003082	2R	7825289	7827319	2030	+	-0.252226	5.855	-0.870114	0.388338	0.999692	-5.47987
Ns2	FBgn0034243	2R	17565779	17568456	2677	-	0.0596472	6.98928	0.928022	0.357793	0.999692	-5.48005
Hmt-1	FBgn0038376	3R	15853868	15857470	3602	-	-0.0434674	7.19689	-0.927269	0.35818	0.999692	-5.48015
CG30497	FBgn0050497	2R	7737019	7782637	45618	-	-0.108317	8.58004	-0.901887	0.371381	0.999692	-5.48023
SPE	FBgn0039102	3R	23686255	23688147	1892	+	-0.235508	5.98658	-0.857169	0.395385	0.999692	-5.4803
CG18480	FBgn0028518	2L	15630002	15634987	4985	+	0.0517631	4.0366	0.268861	0.789128	0.999692	-5.48078
CG33786	FBgn0061361	2R	20642466	20643785	1319	-	-0.0459577	4.11236	-0.508991	0.612966	0.999692	-5.48092
CG46302	FBgn0284080	2R	854814	855571	757	+	-0.0483744	4.0605	-0.490678	0.625771	0.999692	-5.48097
CG1646	FBgn0039600	3R	28812102	28817354	5252	+	0.0435314	6.94478	0.926728	0.358458	0.999692	-5.48117
CG8089	FBgn0033993	2R	15145825	15147824	1999	-	0.0419399	3.61634	0.231764	0.817654	0.999692	-5.48119
CG18324	FBgn0033905	2R	14168786	14170233	1447	+	0.0473521	4.23161	0.359973	0.720362	0.999692	-5.48122
CG7945	FBgn0036505	3L	15521711	15524137	2426	-	-0.0554048	5.57173	-0.845942	0.401559	0.999692	-5.4813
CG17600	FBgn0031195	X	22515197	22542024	26827	+	0.0513912	4.26422	0.513515	0.609822	0.999692	-5.48138
wbl	FBgn0004003	2R	19249395	19250917	1522	+	-0.0253129	3.60662	-0.112929	0.910533	0.999692	-5.4815
Snmp2	FBgn0035815	3L	7733250	7743041	9791	-	0.0157417	3.70804	0.0853083	0.932352	0.999692	-5.4815
CAH2	FBgn0027843	3L	12177601	12183347	5746	+	0.143546	6.19161	0.874452	0.385995	0.999692	-5.48176
CAH1	FBgn0027844	2L	13803626	13809994	6368	+	0.149642	6.01488	0.858935	0.394418	0.999692	-5.48181
CG16743	FBgn0032322	2L	10972280	10973408	1128	+	-0.160746	4.87859	-0.734211	0.466202	0.999692	-5.48206
OS9	FBgn0042129	2L	19965664	19966510	846	-	0.0585987	4.1338	0.27535	0.784166	0.999692	-5.48236
Elp2	FBgn0033540	2R	10645735	10648634	2899	+	0.0844997	5.29712	0.791955	0.432076	0.999692	-5.48254
CG30160	FBgn0050160	2R	7005157	7006136	979	+	-0.0424648	4.20765	-0.129998	0.897082	0.999692	-5.48263
Tsp42Eb	FBgn0042086	2R	6998848	6999848	1000	+	-0.0424648	4.20765	-0.129998	0.897082	0.999692	-5.48263
CG13113	FBgn0032126	2L	9544171	9544875	704	+	-0.110763	4.00293	-0.198978	0.843076	0.999692	-5.48341
CG3609	FBgn0031418	2L	2372455	2374627	2172	-	-0.209513	6.63201	-0.90278	0.370911	0.999692	-5.48364
Naa60	FBgn0036039	3L	9726895	9729650	2755	+	-0.0391536	4.21884	-0.508862	0.613056	0.999692	-5.48365
CG8320	FBgn0034059	2R	15992408	15993707	1299	+	-0.0451595	4.53921	-0.651596	0.517604	0.999692	-5.48366
CG8539	FBgn0035791	3L	7497211	7498831	1620	-	0.103229	4.62163	0.386827	0.700503	0.999692	-5.48382
mRpL27	FBgn0053002	2L	4458595	4459638	1043	-	-0.0659688	4.36022	-0.578392	0.56556	0.999692	-5.4839
v	FBgn0003965	X	10923972	10925631	1659	+	-0.0855636	4.11312	-0.581923	0.563197	0.999692	-5.48393
CG2993	FBgn0037521	3R	7804665	7810014	5349	-	0.0705328	3.98697	0.394878	0.694589	0.999692	-5.48395
mRpL48	FBgn0031357	2L	1710462	1711465	1003	+	-0.0260918	4.07336	-0.402103	0.689298	0.999692	-5.48405
CG12883	FBgn0039538	3R	27679291	27680336	1045	+	0.0181495	3.65091	0.151639	0.880073	0.999692	-5.48407
Cp38	FBgn0000360	X	8481837	8483311	1474	+	-0.796469	9.36889	-0.857483	0.395213	0.999692	-5.48433
CG12112	FBgn0030048	X	8558879	8560192	1313	-	-0.0938829	3.9497	-0.354751	0.724247	0.999692	-5.48437
CG5724	FBgn0038082	3R	12739642	12741417	1775	+	-0.497291	5.84909	-0.892815	0.376174	0.999692	-5.48437
MED4	FBgn0035754	3L	7249529	7250527	998	-	0.00115368	3.6072	0.0112169	0.991094	0.999692	-5.48449
CG4572	FBgn0038738	3R	19862517	19864393	1876	-	-0.0669356	7.31629	-0.921933	0.36093	0.999692	-5.48464
ZnT77C	FBgn0037000	3L	20484293	20494921	10628	-	0.036794	3.96214	0.374913	0.709288	0.999692	-5.48495
Roe1	FBgn0014877	2R	13554077	13555606	1529	+	0.0634025	5.91718	0.879567	0.383243	0.999692	-5.48503
PrBP	FBgn0032059	2L	8684823	8685955	1132	-	-0.0137499	3.77316	-0.190777	0.849462	0.999692	-5.48506
qless	FBgn0051005	3R	31236035	31252608	16573	-	0.0422753	4.31953	0.501704	0.618047	0.999692	-5.4851
CG13390	FBgn0032031	2L	8375502	8376797	1295	-	0.0162157	3.76462	0.204588	0.838713	0.999692	-5.48533
CG30456	FBgn0050456	2R	17100241	17107542	7301	+	0.0967457	5.19695	0.71317	0.47901	0.999692	-5.48543
stnA	FBgn0016976	X	22980722	23004648	23926	-	-0.0824152	4.57057	-0.573195	0.569046	0.999692	-5.48548
CG9410	FBgn0033086	2R	6669024	6670076	1052	+	0.0419996	4.14693	0.409921	0.683591	0.999692	-5.48564
COX7A	FBgn0040529	3R	8339944	8341043	1099	-	0.0679166	6.308	0.902362	0.371131	0.999692	-5.4857
S	FBgn0003310	2L	1049674	1077815	28141	-	-0.0705912	6.0966	-0.882549	0.381645	0.999692	-5.48586
CG10898	FBgn0037911	3R	11557776	11559877	2101	+	-0.0011204	3.73583	-0.0142435	0.988692	0.999692	-5.48622
U3-55K	FBgn0053505	2R	14858845	14860758	1913	-	-0.078988	6.01548	-0.883499	0.381136	0.999692	-5.4863
CG12818	FBgn0037809	3R	10331581	10332695	1114	+	0.0209209	3.60277	0.197872	0.843937	0.999692	-5.48635
unc80	FBgn0039536	3R	27662439	27677099	14660	+	0.100739	5.40744	0.772243	0.443555	0.999692	-5.48651
CG32982	FBgn0052982	2L	9125737	9163721	37984	+	-0.0174779	3.95532	-0.126861	0.899552	0.999692	-5.48738
CG42807	FBgn0261989	2R	13570595	13572759	2164	-	0.216574	5.19658	0.219266	0.827323	0.999692	-5.48762
Cyp12b2	FBgn0034387	2R	18754995	18757083	2088	+	-0.12107	5.02845	-0.659776	0.512383	0.999692	-5.48762
na	FBgn0002917	X	14266367	14277416	11049	+	-0.0276916	3.99326	-0.228811	0.819936	0.999692	-5.48764
Dl	FBgn0000463	3R	19302731	19326217	23486	-	-0.123143	5.70067	-0.85515	0.396491	0.999692	-5.48771
CG30026	FBgn0050026	2R	11408576	11409449	873	-	0.0266983	3.83489	0.110987	0.912065	0.999692	-5.48772
CG30496	FBgn0050496	2R	7699500	7701878	2378	+	0.0285204	3.94232	0.36984	0.713042	0.999692	-5.48778
CG14630	FBgn0014903	X	1031496	1033165	1669	+	0.114151	4.81679	0.684305	0.496898	0.999692	-5.48784
Rrp46	FBgn0037815	3R	10413301	10414242	941	+	0.0364743	3.83082	0.344686	0.731756	0.999692	-5.48809
mms4	FBgn0033549	2R	10811078	10812215	1137	+	-0.0535124	3.79936	-0.301539	0.764237	0.999692	-5.48811
ebo	FBgn0266572	X	471019	476579	5560	-	-0.0573007	6.95865	-0.918712	0.362596	0.999692	-5.48818
Arl2	FBgn0004908	3R	8341100	8341872	772	+	0.0130314	3.75196	0.139979	0.889231	0.999692	-5.48819
CG8132	FBgn0037687	3R	9401495	9402618	1123	+	0.0589483	4.83472	0.670047	0.505868	0.999692	-5.48848
hng1	FBgn0034599	2R	21168930	21170010	1080	+	-0.00709817	3.62044	-0.0977707	0.9225	0.999692	-5.48867
Dip-B	FBgn0000454	3R	13782288	13785676	3388	+	0.106315	8.57996	0.8888	0.378307	0.999692	-5.48891
CG42374	FBgn0259720	3L	19263766	19266838	3072	+	-0.0311861	4.03238	-0.394431	0.694917	0.999692	-5.48903
lsn	FBgn0260940	3R	21865168	21866238	1070	+	0.0081562	3.72751	0.0986892	0.921774	0.999692	-5.48918
GstE8	FBgn0063492	2R	18407834	18408955	1121	+	-0.0715876	4.14074	-0.389079	0.698847	0.999692	-5.4893
CG11275	FBgn0034706	2R	22179695	22182642	2947	+	0.0798404	4.44216	0.432327	0.667337	0.999692	-5.48949
CG10561	FBgn0002036	2L	19114401	19116570	2169	+	-0.0567573	4.60516	-0.580441	0.564188	0.999692	-5.48971
Tfb4	FBgn0031309	2L	1149445	1150677	1232	-	-0.0447961	4.15693	-0.478978	0.634013	0.999692	-5.48973
CG34125	FBgn0083961	2L	4965673	4966399	726	+	-0.0495814	4.55356	-0.589824	0.557928	0.999692	-5.48994
CG10132	FBgn0032798	2L	19518824	19525453	6629	+	-0.0386249	3.99752	-0.281805	0.77924	0.999692	-5.48996
CG31266	FBgn0051266	3R	17132662	17133719	1057	+	0.118164	4.3551	0.554864	0.581427	0.999692	-5.49004
CkIIalpha-i3	FBgn0025676	3L	708601	710607	2006	-	0.0206872	3.32046	0.054401	0.956829	0.999692	-5.49034
CG30100	FBgn0050100	2R	16291453	16292269	816	+	-0.0167041	3.75829	-0.145374	0.884992	0.999692	-5.49073
Amph	FBgn0027356	2R	12593604	12612068	18464	+	-0.0637543	7.19037	-0.91523	0.364403	0.999692	-5.4908
Dbp45A	FBgn0010220	2R	9087834	9089802	1968	+	0.0536941	5.37723	0.813936	0.419487	0.999692	-5.49092
spd-2	FBgn0027500	3L	16591207	16595014	3807	-	0.187754	8.01488	0.899	0.372902	0.999692	-5.49092
CG17361	FBgn0036395	3L	13997191	13998055	864	+	-0.00954571	3.63453	-0.0504496	0.959962	0.999692	-5.49093
RpS10b	FBgn0285947	X	19598031	19599806	1775	+	-0.0978134	9.95129	-0.838791	0.405524	0.999692	-5.49097
Spc25	FBgn0087021	3R	12961745	12963249	1504	+	0.113163	4.46722	0.61906	0.538648	0.999692	-5.49106
CG3812	FBgn0030421	X	12765266	12772851	7585	+	-0.0461449	3.85131	-0.310073	0.757776	0.999692	-5.49112
Hrb27C	FBgn0004838	2L	6920704	6932057	11353	+	-0.0463595	9.15295	-0.870373	0.388198	0.999692	-5.4912
CG10470	FBgn0032746	2L	19049076	19049884	808	+	-0.0509805	5.72107	-0.842358	0.403543	0.999692	-5.49122
laccase2	FBgn0259247	2R	5413744	5456095	42351	+	0.100345	4.84757	0.635859	0.527728	0.999692	-5.49123
stil	FBgn0003527	2R	12570367	12571883	1516	+	-0.048798	4.13979	-0.49173	0.625032	0.999692	-5.49129
CG12241	FBgn0038304	3R	15219256	15222371	3115	+	0.050321	5.35769	0.799062	0.427982	0.999692	-5.49163
CG4646	FBgn0033810	2R	13219396	13220251	855	-	-0.0536704	4.3423	-0.549843	0.584841	0.999692	-5.49264
r-l	FBgn0003257	3R	21070557	21073319	2762	-	0.0974874	6.538	0.907938	0.368206	0.999692	-5.49275
MTF-1	FBgn0040305	3L	9430312	9439490	9178	+	0.0662391	5.94769	0.85181	0.398325	0.999692	-5.49281
CG2930	FBgn0028491	X	3868973	3880379	11406	+	0.170199	7.18887	0.912204	0.365978	0.999692	-5.49281
Vps39	FBgn0038593	3R	18271189	18274446	3257	-	-0.0771673	5.50837	-0.813937	0.419487	0.999692	-5.49289
Ag5r	FBgn0015010	X	14784664	14786551	1887	-	0.185142	7.63491	0.902127	0.371255	0.999692	-5.49299
CG7120	FBgn0035888	3L	8396000	8402295	6295	+	0.113968	4.91611	0.669793	0.506029	0.999692	-5.49318
peb	FBgn0003053	X	4617564	4627206	9642	+	0.118109	5.95567	0.846088	0.401479	0.999692	-5.49324
Mau2	FBgn0038300	3R	15209204	15211347	2143	+	0.0968469	4.96063	0.73624	0.464977	0.999692	-5.49327
Reep1	FBgn0261564	2R	22925107	22932044	6937	+	-0.056003	6.77774	-0.907806	0.368275	0.999692	-5.49332
Vps13	FBgn0033194	2R	7566809	7580675	13866	+	0.0610009	7.92245	0.900482	0.372121	0.999692	-5.49358
CG30122	FBgn0050122	2R	18632328	18639270	6942	-	0.0562452	8.19983	0.892402	0.376393	0.999692	-5.49399
Slc45-1	FBgn0035968	3L	9203065	9208853	5788	-	0.0130487	4.22541	0.0684592	0.945689	0.999692	-5.49402
ens	FBgn0264693	3L	4122907	4134550	11643	-	-0.0354756	8.23974	-0.893584	0.375766	0.999692	-5.49438
CG17726	FBgn0037880	3R	11226762	11228227	1465	+	-0.0456106	4.44723	-0.571244	0.570358	0.999692	-5.49439
CG18766	FBgn0042111	3R	27242335	27245249	2914	-	0.00841165	3.89266	0.0999428	0.920784	0.999692	-5.49451
CG13741	FBgn0033374	2R	9092506	9094658	2152	-	0.115676	6.42285	0.900938	0.371881	0.999692	-5.4946
JTBR	FBgn0025820	3L	1802008	1802856	848	-	-0.000617825	3.69816	-0.00688341	0.994535	0.999692	-5.49478
HP1c	FBgn0039019	3R	22745620	22746605	985	+	0.048583	4.25555	0.507877	0.613742	0.999692	-5.4948
robo1	FBgn0005631	2R	22692524	22700970	8446	-	0.0118065	4.10107	0.0842459	0.933193	0.999692	-5.49491
CG10467	FBgn0035679	3L	6093204	6094747	1543	-	0.125239	5.32215	0.710181	0.480845	0.999692	-5.49498
CG4238	FBgn0031384	2L	2009859	2030788	20929	+	-0.0528725	6.29053	-0.891126	0.37707	0.999692	-5.49515
Nse4	FBgn0032251	2L	10439440	10441047	1607	+	0.0807847	4.38917	0.599605	0.551439	0.999692	-5.49522
CG1129	FBgn0037279	3R	4811444	4816025	4581	+	0.0560833	5.33559	0.787517	0.434645	0.999692	-5.49533
omd	FBgn0038168	3R	13679440	13687210	7770	-	-0.0716266	6.32021	-0.8958	0.374593	0.999692	-5.49535
CG30105	FBgn0050105	2R	17591804	17592509	705	-	-0.0122379	3.63845	-0.091004	0.927848	0.999692	-5.49555
CG42370	FBgn0259716	2L	6383435	6385512	2077	-	-0.0335366	3.8111	-0.144478	0.885696	0.999692	-5.49572
CG7772	FBgn0030883	X	17906031	17907261	1230	-	-0.0289793	4.08202	-0.362941	0.718158	0.999692	-5.49572
Pkc98E	FBgn0003093	3R	29039156	29049148	9992	+	-0.0526353	5.56267	-0.793213	0.43135	0.999692	-5.49585
CG6488	FBgn0032361	2L	11496804	11498948	2144	-	-0.000800692	3.82017	-0.00812626	0.993548	0.999692	-5.49588
mRpL49	FBgn0030433	X	12907105	12907942	837	+	0.0549348	5.17443	0.778344	0.439983	0.999692	-5.49644
Df31	FBgn0022893	2L	21626309	21629932	3623	-	-0.128537	9.04154	-0.866638	0.390223	0.999692	-5.49648
Srp9	FBgn0035827	3L	7936373	7937258	885	+	-0.0569983	4.66111	-0.671316	0.505066	0.999692	-5.49657
magu	FBgn0262169	2R	10052541	10063712	11171	+	-0.0877483	6.21716	-0.883525	0.381122	0.999692	-5.49668
CG11035	FBgn0037544	3R	8031130	8033009	1879	-	0.0195051	4.01078	0.232215	0.817306	0.999692	-5.49681
CG4957	FBgn0032205	2L	10268872	10269904	1032	+	0.0289663	4.23996	0.519167	0.605903	0.999692	-5.49686
Drat	FBgn0033188	2R	7526118	7532981	6863	-	0.196015	6.47585	0.882961	0.381424	0.999692	-5.4972
CG14818	FBgn0026088	X	1879019	1879774	755	-	-0.0768354	5.05609	-0.707284	0.482628	0.999692	-5.49726
CG10420	FBgn0039296	3R	25233636	25235529	1893	-	-0.0625731	4.61686	-0.638855	0.525793	0.999692	-5.49727
cu	FBgn0261808	3R	11197592	11208633	11041	+	-0.0996251	5.81618	-0.831658	0.409501	0.999692	-5.49729
TrpRS-m	FBgn0036763	3L	17849727	17852453	2726	+	0.0741148	5.16086	0.764358	0.448196	0.999692	-5.4975
CG1927	FBgn0027547	3L	1966725	1970079	3354	-	-0.0749623	6.57402	-0.899421	0.37268	0.999692	-5.49772
mRpL24	FBgn0031651	2L	4944256	4945361	1105	-	0.0526962	5.44877	0.799194	0.427905	0.999692	-5.49782
CG7565	FBgn0035833	3L	8087635	8091786	4151	-	0.123234	4.96782	0.770983	0.444295	0.999692	-5.49787
Sld5	FBgn0039403	3R	26055657	26056547	890	-	0.0226816	3.71882	0.274313	0.784958	0.999692	-5.49804
pasi1	FBgn0038545	3R	17795075	17796317	1242	+	0.0216626	3.73278	0.185084	0.853901	0.999692	-5.49812
Ndfip	FBgn0052177	3L	17647442	17654280	6838	-	-0.0579835	5.4914	-0.789648	0.433411	0.999692	-5.49832
zfh1	FBgn0004606	3R	30765926	30789202	23276	+	-0.0772003	5.3097	-0.76937	0.445243	0.999692	-5.49836
eIF2alpha	FBgn0261609	X	16445176	16446993	1817	-	0.054112	7.6209	0.897242	0.37383	0.999692	-5.49844
CG17683	FBgn0262115	2R	4130974	4133484	2510	+	0.0491125	6.82366	0.905785	0.369334	0.999692	-5.49846
Slu7	FBgn0039626	3R	29037058	29039071	2013	-	0.054854	5.10931	0.741087	0.462059	0.999692	-5.49866
GlyRS	FBgn0027088	3L	15095142	15097686	2544	+	0.0450077	7.34272	0.901554	0.371556	0.999692	-5.49908
CG13392	FBgn0032033	2L	8381821	8382807	986	-	0.00524593	3.74381	0.0731135	0.942003	0.999692	-5.49916
brat	FBgn0010300	2L	19133816	19179758	45942	+	-0.114604	7.81049	-0.893198	0.37597	0.999692	-5.49921
CG2662	FBgn0024993	X	2698701	2701033	2332	+	0.0584902	3.9443	0.447842	0.656175	0.999692	-5.49929
Obp56g	FBgn0034474	2R	19783484	19784043	559	-	-0.0151109	3.97545	-0.0921978	0.926904	0.999692	-5.49936
Mpcp1	FBgn0034497	2R	20279066	20281127	2061	-	-0.189529	8.22072	-0.895024	0.375003	0.999692	-5.49943
Cyp6g1	FBgn0025454	2R	12185667	12188431	2764	+	-0.225137	10.9898	-0.797614	0.428814	0.999692	-5.49947
Dgkepsilon	FBgn0020930	2R	12757546	12759724	2178	+	-0.0443434	5.32732	-0.77607	0.441312	0.999692	-5.49988
CG4984	FBgn0034267	2R	17726914	17732987	6073	+	-0.0584103	4.11496	-0.363592	0.717674	0.999692	-5.49994
CG11523	FBgn0037156	3L	22265806	22266679	873	-	-0.0733411	4.49032	-0.608553	0.545537	0.999692	-5.50006
RpL23	FBgn0010078	2R	22854383	22855694	1311	+	-0.0936446	10.6016	-0.79779	0.428713	0.999692	-5.50038
RpL17	FBgn0029897	X	6741537	6744238	2701	-	-0.079533	9.98245	-0.823529	0.414064	0.999692	-5.50057
CG12204	FBgn0031022	X	19493292	19494401	1109	-	-0.0189206	3.59472	-0.124805	0.901172	0.999692	-5.50064
CysRS-m	FBgn0033900	2R	14159096	14161262	2166	-	-0.0352054	4.40389	-0.515546	0.608412	0.999692	-5.50067
Thor	FBgn0261560	2L	3478434	3479612	1178	+	0.253017	7.35719	0.902335	0.371145	0.999692	-5.50072
CG31211	FBgn0051211	3R	11949680	11954038	4358	+	0.0608164	6.75988	0.895299	0.374858	0.999692	-5.50087
AsnS	FBgn0270926	3L	21173118	21174973	1855	+	0.155882	7.18013	0.900279	0.372228	0.999692	-5.50118
ND-B22	FBgn0032511	2L	13370103	13371110	1007	-	-0.075143	6.372	-0.879829	0.383103	0.999692	-5.50134
CG12159	FBgn0033232	2R	7915027	7916478	1451	-	-0.0352453	4.32413	-0.504694	0.61596	0.999692	-5.50154
CG18809	FBgn0042132	X	19741224	19744335	3111	-	-0.0228065	4.14135	-0.249017	0.804353	0.999692	-5.5016
CG42502	FBgn0260228	2L	18808694	18811252	2558	-	-0.143804	6.69696	-0.891295	0.376981	0.999692	-5.50161
Lapsyn	FBgn0034602	2R	21193571	21199431	5860	+	-0.0375539	4.18727	-0.250833	0.802957	0.999692	-5.50164
CG3797	FBgn0036842	3L	19059400	19062816	3416	-	-0.0578302	5.9761	-0.856476	0.395764	0.999692	-5.50201
vers	FBgn0011335	3L	12116101	12118055	1954	+	-0.0611089	4.84827	-0.686031	0.495818	0.999692	-5.50207
Mdr65	FBgn0004513	3L	6240500	6245746	5246	-	0.0623398	4.3016	0.334977	0.739024	0.999692	-5.50221
icln	FBgn0029079	2R	17590964	17591881	917	+	0.070668	4.87788	0.694244	0.490698	0.999692	-5.50246
Caper	FBgn0031883	2L	7032721	7037878	5157	+	0.0625562	7.03181	0.901379	0.371648	0.999692	-5.50248
Gapdh2	FBgn0001092	X	15868145	15869661	1516	+	-0.0593861	9.91629	-0.825822	0.412774	0.999692	-5.50273
CG5382	FBgn0038950	3R	22364573	22365983	1410	-	0.054378	5.07189	0.717094	0.476607	0.999692	-5.50297
Sirt6	FBgn0037802	3R	10255349	10261849	6500	-	-0.049723	3.92028	-0.371942	0.711486	0.999692	-5.50327
Rbp1-like	FBgn0030479	X	13380166	13384877	4711	-	0.0616857	4.87853	0.613465	0.542311	0.999692	-5.50354
Nep3	FBgn0031081	X	19961297	19969323	8026	+	-0.0218177	4.12714	-0.165805	0.86897	0.999692	-5.50357
CG1792	FBgn0039860	3R	31616303	31617837	1534	+	-0.0369434	4.0358	-0.398267	0.692105	0.999692	-5.5036
Vm26Ab	FBgn0003980	2L	5957004	5957639	635	+	-0.266618	8.13825	-0.879018	0.383538	0.999692	-5.50361
CG42259	FBgn0266569	X	1046224	1047009	785	+	-0.0678857	4.21291	-0.347043	0.729996	0.999692	-5.50384
CG1965	FBgn0037466	3R	7067401	7071624	4223	+	-0.0526519	5.86845	-0.841745	0.403883	0.999692	-5.50396
CkIIbeta	FBgn0000259	X	11792533	11801587	9054	+	-0.0576003	7.31919	-0.894798	0.375123	0.999692	-5.50398
Ndg	FBgn0026403	2R	10313891	10322104	8213	+	-0.128177	4.37496	-0.564776	0.574717	0.999692	-5.50404
CG5235	FBgn0036565	3L	16087627	16090392	2765	-	0.131883	5.6924	0.840209	0.404735	0.999692	-5.50406
Bet1	FBgn0260857	3L	19261394	19262437	1043	+	0.00571768	3.76147	0.0657993	0.947796	0.999692	-5.50413
CG9666	FBgn0036856	3L	19263766	19266838	3072	+	0.05079	4.70011	0.617022	0.539981	0.999692	-5.50416
CG42455	FBgn0259932	3L	9972312	9974023	1711	+	0.0287038	4.05082	0.34784	0.7294	0.999692	-5.50425
IP3K1	FBgn0032147	2L	9782384	9788499	6115	+	-0.0576292	4.94246	-0.65569	0.514988	0.999692	-5.5043
Cap-H2	FBgn0037831	3R	10761310	10766756	5446	+	0.0895271	5.34975	0.766817	0.446746	0.999692	-5.50472
CG14435	FBgn0029911	X	6838174	6843921	5747	-	-0.0358896	4.99439	-0.686126	0.495759	0.999692	-5.50482
CG33521	FBgn0250819	4	1185768	1192985	7217	+	-0.106242	7.29293	-0.897929	0.373467	0.999692	-5.50489
Tsp	FBgn0031850	2L	6686791	6709086	22295	-	0.0221138	4.1416	0.140943	0.888474	0.999692	-5.50542
mRpL50	FBgn0028648	3L	7243080	7243933	853	-	-0.0583051	4.60712	-0.609171	0.545131	0.999692	-5.50561
ATPsynF	FBgn0035032	2R	24599088	24599821	733	-	-0.129647	7.86651	-0.890539	0.377382	0.999692	-5.5059
CG11897	FBgn0039644	3R	29158122	29164966	6844	+	-0.063391	8.99465	-0.858794	0.394496	0.999692	-5.50605
Vdup1	FBgn0035103	3L	176306	178963	2657	-	0.00916965	4.07539	0.0683205	0.945799	0.999692	-5.50691
CG14135	FBgn0036193	3L	11691571	11692757	1186	+	-0.0210173	3.84735	-0.155176	0.877299	0.999692	-5.50699
mim	FBgn0053558	2R	6924687	6971637	46950	-	-0.0760159	7.52521	-0.889957	0.377692	0.999692	-5.50708
Rh2	FBgn0003248	3R	18899423	18901019	1596	+	-0.0390884	3.96026	-0.220937	0.826029	0.999692	-5.50713
Scp2	FBgn0020907	3R	16574543	16583663	9120	-	-0.0773478	4.44304	-0.350789	0.7272	0.999692	-5.50761
CG2023	FBgn0037383	3R	5822026	5824532	2506	-	-0.0101336	3.7192	-0.106979	0.915228	0.999692	-5.50789
Klp64D	FBgn0004380	3L	5356864	5359392	2528	-	0.0454688	4.62251	0.572124	0.569766	0.999692	-5.50791
CG34212	FBgn0085241	2R	6049874	6050286	412	-	-0.188672	6.94419	-0.894777	0.375134	0.999692	-5.50793
stl	FBgn0086408	2R	22807860	22815993	8133	+	-0.076441	4.34515	-0.396211	0.693612	0.999692	-5.50798
MtnC	FBgn0038790	3R	20360308	20360634	326	+	-0.18561	4.03222	-0.381017	0.704782	0.999692	-5.50803
CG34398	FBgn0085427	2L	8898786	8933594	34808	+	-0.109286	5.79015	-0.808681	0.422477	0.999692	-5.50826
CG15561	FBgn0039829	3R	31214776	31215942	1166	-	0.0310183	4.10746	0.40129	0.689893	0.999692	-5.50842
Ublcp1	FBgn0027526	3R	23061493	23062751	1258	+	0.0758836	5.21365	0.74551	0.459406	0.999692	-5.50879
Mob3	FBgn0259482	2L	10265336	10266570	1234	+	-0.0527228	5.25105	-0.755637	0.453363	0.999692	-5.50884
eIF2Bgamma	FBgn0034029	2R	15542661	15544409	1748	+	0.0448674	5.63356	0.803231	0.42559	0.999692	-5.50894
Mvb12	FBgn0030894	X	18097558	18101314	3756	-	-0.0637227	5.18499	-0.724208	0.472266	0.999692	-5.50902
CG1315	FBgn0026565	3R	6642262	6644434	2172	-	0.161932	5.4269	0.764136	0.448327	0.999692	-5.50917
CG6870	FBgn0032652	2L	17591315	17592299	984	-	-0.108368	4.08369	-0.43122	0.668136	0.999692	-5.50933
CG5104	FBgn0037009	3L	20521009	20522434	1425	+	0.0223958	4.20468	0.35722	0.722409	0.999692	-5.50948
eIF4G1	FBgn0023213	4	915297	930715	15418	-	0.0368671	9.91752	0.814167	0.419357	0.999692	-5.50958
CG8379	FBgn0037638	3R	8824411	8827279	2868	+	-0.0493818	5.99803	-0.849197	0.399763	0.999692	-5.5097
CG31126	FBgn0051126	3R	24659621	24660265	644	+	0.0186402	4.09123	0.28357	0.777895	0.999692	-5.50997
LManI	FBgn0032253	2L	10452677	10457241	4564	-	0.173682	5.11872	0.715917	0.477327	0.999692	-5.51013
Yippee	FBgn0026749	X	13385914	13387417	1503	-	-0.0174444	4.07057	-0.28405	0.777529	0.999692	-5.51021
dgt1	FBgn0039710	3R	29854695	29857491	2796	-	-0.0791176	5.60165	-0.805904	0.424062	0.999692	-5.51025
eEF1alpha1	FBgn0284245	2R	11891135	11895762	4627	+	-0.0427068	13.293	-0.639146	0.525605	0.999692	-5.51027
Mat1	FBgn0024956	2R	10738617	10739829	1212	-	0.0687087	4.97456	0.698924	0.487793	0.999692	-5.51034
Nep4	FBgn0038818	3R	20652567	20659904	7337	-	0.0068854	4.03922	0.0514532	0.959167	0.999692	-5.51044
PR-Set7	FBgn0011474	3R	14316038	14320494	4456	+	0.140291	6.67767	0.889162	0.378115	0.999692	-5.51069
CG6752	FBgn0038296	3R	15191058	15196210	5152	-	0.100233	4.05476	0.310069	0.757779	0.999692	-5.51094
CG10222	FBgn0036356	3L	13411122	13412453	1331	-	0.0211759	3.84782	0.197632	0.844123	0.999692	-5.5111
fu	FBgn0001079	X	18657755	18661204	3449	+	0.0527173	4.89685	0.64726	0.520383	0.999692	-5.51114
Su(var)3-9	FBgn0263755	3R	15259864	15263458	3594	-	0.0481386	4.57129	0.543654	0.589062	0.999692	-5.51129
CG6178	FBgn0039156	3R	24152347	24154896	2549	+	-0.102691	7.5404	-0.883107	0.381346	0.999692	-5.51138
corn	FBgn0259173	3L	7142991	7157073	14082	-	0.0427944	4.20723	0.286739	0.775481	0.999692	-5.51172
S1P	FBgn0037105	3L	21613797	21617376	3579	-	0.113873	4.9903	0.654755	0.515585	0.999692	-5.51178
arg	FBgn0023535	X	509435	528028	18593	+	0.0175778	3.83783	0.10095	0.919988	0.999692	-5.51191
CG4853	FBgn0034230	2R	17514217	17517445	3228	+	0.0373053	5.77874	0.827571	0.411791	0.999692	-5.51196
CG8833	FBgn0036386	3L	13925882	13929000	3118	-	0.0940408	5.43811	0.791	0.432628	0.999692	-5.51197
calypso	FBgn0262166	2R	16194062	16196333	2271	-	0.0576301	4.32092	0.516003	0.608095	0.999692	-5.51199
CG9272	FBgn0032907	2L	20926319	20927860	1541	-	0.0920916	4.16915	0.46175	0.646235	0.999692	-5.51203
AspRS-m	FBgn0051739	2L	16827078	16832093	5015	+	0.0812561	7.18021	0.887955	0.378758	0.999692	-5.51224
senju	FBgn0031676	2L	5052843	5054575	1732	+	-0.0525083	4.70539	-0.620026	0.538017	0.999692	-5.51265
CG17068	FBgn0031098	X	20248309	20251093	2784	-	-0.0469943	4.58407	-0.600838	0.550624	0.999692	-5.51281
grau	FBgn0001133	2R	21009764	21011921	2157	-	0.0429638	5.20912	0.747439	0.458251	0.999692	-5.51286
ORMDL	FBgn0037110	3L	21635305	21636251	946	+	-0.0441895	4.84132	-0.671196	0.505142	0.999692	-5.51297
CG6923	FBgn0037944	3R	11744229	11750029	5800	-	-0.0804821	5.95989	-0.845614	0.401741	0.999692	-5.51301
Gbeta76C	FBgn0004623	3L	19687637	19689992	2355	+	-0.118244	6.05476	-0.835452	0.407382	0.999692	-5.51305
CG15820	FBgn0035312	3L	2172995	2174332	1337	-	0.0632975	3.84005	0.162858	0.871277	0.999692	-5.51329
CG2010	FBgn0039667	3R	29494782	29498923	4141	+	0.104276	4.88405	0.470874	0.63975	0.999692	-5.51336
CG1636	FBgn0030030	X	8273412	8276450	3038	+	-0.0480298	5.82587	-0.820171	0.415958	0.999692	-5.51456
CG3788	FBgn0034800	2R	22932035	22934077	2042	-	0.0146614	4.14678	0.0865315	0.931385	0.999692	-5.51477
2005-09-01	FBgn0026361	2R	7960133	7961921	1788	-	-0.111121	4.20763	-0.459137	0.648098	0.999692	-5.51482
MFS18	FBgn0025684	2L	4446670	4448635	1965	-	0.0579809	4.9837	0.699253	0.487589	0.999692	-5.51504
Cisd2	FBgn0062442	3R	29222217	29223428	1211	-	-0.063972	6.4255	-0.874915	0.385745	0.999692	-5.5151
CG4332	FBgn0030456	X	13155038	13157372	2334	+	-0.0745053	6.38563	-0.87286	0.386854	0.999692	-5.51517
Cyp4aa1	FBgn0034053	2R	15942864	15947266	4402	+	0.0971426	4.44425	0.327367	0.744738	0.999692	-5.51519
CG7484	FBgn0036745	3L	17654617	17655645	1028	+	-0.0352231	4.58865	-0.54279	0.589652	0.999692	-5.51535
CG34109	FBgn0083945	2L	10094088	10125736	31648	+	0.0117104	4.03552	0.0569549	0.954805	0.999692	-5.51612
fax	FBgn0014163	3L	16402796	16411828	9032	-	0.0807458	6.96168	0.884881	0.380398	0.999692	-5.51621
RpL35	FBgn0029785	X	5672401	5673547	1146	+	-0.0552666	9.82845	-0.810466	0.42146	0.999692	-5.51637
CG11563	FBgn0039868	3R	31737035	31737999	964	+	0.0593001	5.44884	0.775522	0.441633	0.999692	-5.51643
RhoGAP93B	FBgn0038853	3R	21083043	21097827	14784	-	-0.0899542	6.28165	-0.866504	0.390295	0.999692	-5.51648
ppan	FBgn0010770	3R	21116254	21117899	1645	+	0.0637238	5.90559	0.835771	0.407205	0.999692	-5.51678
CG5910	FBgn0036993	3L	20442419	20450580	8161	+	0.0461293	4.26621	0.270736	0.787693	0.999692	-5.51687
CG14545	FBgn0040602	3R	25850410	25851291	881	-	0.0923984	5.74345	0.816145	0.418234	0.999692	-5.51689
CG10031	FBgn0031563	2L	3698451	3699092	641	-	-0.048913	4.08291	-0.281331	0.779601	0.999692	-5.51693
eEF1beta	FBgn0028737	2R	16868222	16869280	1058	+	-0.0634489	9.56788	-0.814742	0.41903	0.999692	-5.51714
Kul	FBgn0039688	3R	29725830	29735360	9530	+	-0.0423176	4.24335	-0.364341	0.717119	0.999692	-5.51715
vls	FBgn0003978	2L	20064261	20065679	1418	-	-0.115095	5.15368	-0.679433	0.499954	0.999692	-5.51741
CG17124	FBgn0032297	2L	10744075	10756325	12250	-	-0.105784	4.87859	-0.549598	0.585008	0.999692	-5.51768
boca	FBgn0004132	2R	7565873	7566738	865	-	-0.0551856	4.98959	-0.691891	0.492162	0.999692	-5.51769
CG1236	FBgn0037370	3R	5736748	5738013	1265	+	0.0574631	5.77316	0.822123	0.414856	0.999692	-5.51772
SPR	FBgn0029768	X	5446656	5494012	47356	+	0.0227695	3.88901	0.152271	0.879578	0.999692	-5.51796
SelG	FBgn0030350	X	11887284	11888240	956	+	0.0258542	4.14061	0.258677	0.796931	0.999692	-5.51816
mRpL18	FBgn0026741	2R	12756434	12757173	739	+	0.0399422	4.49206	0.527803	0.599938	0.999692	-5.5182
CG7110	FBgn0032521	2L	13398991	13411047	12056	+	0.123032	5.76322	0.825172	0.413139	0.999692	-5.51823
CG17018	FBgn0039972	2L	22308755	22368796	60041	+	-0.11553	9.85653	-0.806451	0.423749	0.999692	-5.51825
mRpS14	FBgn0044030	X	19479382	19480238	856	-	-0.0488914	4.41425	-0.453942	0.651807	0.999692	-5.51828
CG15435	FBgn0031608	2L	4459729	4461746	2017	+	0.0652198	4.30689	0.526109	0.601106	0.999692	-5.51848
CG10116	FBgn0036367	3L	13456208	13457238	1030	-	0.0757828	4.21795	0.351758	0.726477	0.999692	-5.51871
Cyp4g15	FBgn0030304	X	11477058	11483233	6175	+	-0.0803131	4.57425	-0.497144	0.621236	0.999692	-5.51901
CG12393	FBgn0031768	2L	6048002	6050474	2472	+	-0.0381745	4.61461	-0.546073	0.58741	0.999692	-5.51912
CG5611	FBgn0039531	3R	27634625	27636060	1435	-	-0.000220817	3.94963	-0.0031105	0.99753	0.999692	-5.51921
CG5446	FBgn0032429	2L	12426631	12427709	1078	-	0.0174915	4.03798	0.274526	0.784796	0.999692	-5.51944
Nrd1	FBgn0030344	X	11864651	11868893	4242	-	0.0808336	6.26631	0.858097	0.394877	0.999692	-5.51956
ko	FBgn0020294	3L	21075581	21131159	55578	-	-0.0268442	4.09277	-0.160779	0.872906	0.999692	-5.51962
CG12963	FBgn0034031	2R	15555446	15562436	6990	+	0.0791302	4.67628	0.448425	0.655757	0.999692	-5.51979
twf	FBgn0038206	3R	14122654	14124474	1820	+	-0.0567373	5.12852	-0.738748	0.463466	0.999692	-5.5198
CG7115	FBgn0027515	2L	7821151	7825350	4199	+	-0.0583358	6.82629	-0.879757	0.383142	0.999692	-5.51987
CG42553	FBgn0260755	3L	834093	835515	1422	+	-0.0302617	4.22861	-0.407411	0.685421	0.999692	-5.52014
Sap30	FBgn0030788	X	16787283	16789644	2361	+	-0.0455624	4.34144	-0.472965	0.638268	0.999692	-5.5202
CG8134	FBgn0030671	X	15704125	15705806	1681	+	-0.0507828	5.00093	-0.684032	0.497069	0.999692	-5.52025
CG11398	FBgn0040366	X	1211989	1215156	3167	-	0.0208022	3.81076	0.221435	0.825643	0.999692	-5.52025
CG1124	FBgn0037290	3R	4965445	4968485	3040	+	-0.127678	5.05968	-0.692639	0.491696	0.999692	-5.52055
Hcs	FBgn0037332	3R	5474899	5485393	10494	+	0.0578237	5.7414	0.806953	0.423462	0.999692	-5.52057
CG7706	FBgn0038640	3R	18677818	18680321	2503	+	-0.06761	4.91413	-0.692741	0.491633	0.999692	-5.52061
CG7747	FBgn0034109	2R	16292264	16294130	1866	-	0.0540309	4.63697	0.614032	0.541939	0.999692	-5.52066
scaf	FBgn0033033	2R	5676750	5691723	14973	-	-0.0699375	4.19652	-0.417737	0.677903	0.999692	-5.52078
Sps2	FBgn0032224	2L	10342594	10344223	1629	+	0.0624084	6.25765	0.854663	0.396758	0.999692	-5.52092
Jon99Ci	FBgn0003358	3R	29925226	29926189	963	-	0.230349	4.14231	0.300661	0.764903	0.999692	-5.5211
AIF	FBgn0031392	2L	2151754	2155389	3635	+	0.0685972	6.82988	0.878673	0.383723	0.999692	-5.52127
CG30344	FBgn0050344	2R	9145260	9148512	3252	+	-0.078216	6.02687	-0.825705	0.41284	0.999692	-5.5214
CG7992	FBgn0031004	X	19245158	19247250	2092	-	0.0912443	4.5456	0.458172	0.648787	0.999692	-5.52151
CG15347	FBgn0030040	X	8458494	8460898	2404	-	-0.154148	5.69362	-0.804132	0.425075	0.999692	-5.52154
Mal-A6	FBgn0050360	2R	8465158	8467595	2437	+	0.450839	7.71603	0.823441	0.414114	0.999692	-5.52158
CG1143	FBgn0035359	3L	2645368	2647192	1824	+	-0.0787078	4.12313	-0.410464	0.683195	0.999692	-5.52188
Pmp70	FBgn0031069	X	19750770	19759280	8510	+	0.101519	7.56607	0.869013	0.388935	0.999692	-5.52193
CG17266	FBgn0033089	2R	6675028	6676001	973	-	0.0321022	4.15455	0.40618	0.686319	0.999692	-5.52194
gukh	FBgn0026239	3R	18984025	19022436	38411	+	-0.0687935	6.4782	-0.861544	0.392994	0.999692	-5.52199
CG7028	FBgn0027587	3L	207184	211457	4273	-	0.0673225	6.37211	0.864151	0.391574	0.999692	-5.52205
vvl	FBgn0086680	3L	6790158	6794941	4783	+	0.0576444	4.43996	0.358958	0.721117	0.999692	-5.52232
CG13016	FBgn0033899	2R	14157762	14159434	1672	+	-0.0446466	4.82084	-0.62694	0.533511	0.999692	-5.52243
Pur-alpha	FBgn0022361	4	558016	567257	9241	+	-0.0549774	5.96894	-0.807417	0.423198	0.999692	-5.52249
Pfdn4	FBgn0035603	3L	5367341	5368008	667	-	0.0967189	5.43041	0.773567	0.442778	0.999692	-5.52259
CG17239	FBgn0042186	2L	2251510	2252341	831	-	-0.261335	4.15978	-0.593418	0.555539	0.999692	-5.52294
RpL8	FBgn0261602	3L	2587456	2588883	1427	+	-0.0736031	10.9543	-0.748116	0.457846	0.999692	-5.52304
moody	FBgn0025631	X	2044292	2050120	5828	-	0.00323141	4.14463	0.0235878	0.981274	0.999692	-5.52344
PIG-Z	FBgn0266438	2R	24411870	24415295	3425	+	-0.050475	4.42705	-0.544429	0.588533	0.999692	-5.52348
CG42516	FBgn0260390	2R	8129354	8131323	1969	-	0.0564392	4.67043	0.579458	0.564846	0.999692	-5.52374
Pak	FBgn0267698	3R	6350896	6361614	10718	+	-0.0480476	6.84042	-0.87498	0.38571	0.999692	-5.52409
mEFTu1	FBgn0024556	2R	13507557	13509332	1775	+	0.0655494	7.35687	0.869815	0.3885	0.999692	-5.5241
Mgat2	FBgn0039738	3R	30015513	30022221	6708	-	-0.04678	4.52072	-0.374028	0.709943	0.999692	-5.52414
Ca-alpha1T	FBgn0264386	X	6104085	6192483	88398	-	-0.111237	5.83252	-0.784203	0.436569	0.999692	-5.52417
CG10924	FBgn0034356	2R	18527430	18535749	8319	+	0.000537209	4.30512	0.00173361	0.998624	0.999692	-5.52436
mRRF1	FBgn0035980	3L	9364350	9365240	890	+	0.0343899	4.26468	0.409352	0.684005	0.999692	-5.52439
HPS4	FBgn0034261	2R	17683574	17690822	7248	+	-0.0603423	5.78565	-0.798187	0.428484	0.999692	-5.52446
CG9510	FBgn0032076	2L	8939725	8942105	2380	-	0.159604	5.207	0.584821	0.561261	0.999692	-5.52454
Cln7	FBgn0035767	3L	7341884	7345183	3299	-	0.0897816	4.90208	0.585195	0.561012	0.999692	-5.52469
CG31104	FBgn0051104	3R	25285473	25286974	1501	+	0.250306	5.19084	0.674913	0.502797	0.999692	-5.52484
Grip75	FBgn0026431	2L	10483295	10485857	2562	+	-0.0679375	5.33536	-0.754156	0.454244	0.999692	-5.52486
Rh50	FBgn0028699	3L	4910368	4920198	9830	+	-0.0931287	4.59752	-0.522752	0.603423	0.999692	-5.52499
Nmda1	FBgn0013305	2R	12877094	12880230	3136	-	-0.0568383	6.39962	-0.85639	0.395811	0.999692	-5.52514
sina	FBgn0003410	3L	16853751	16858712	4961	+	-0.0683428	5.16424	-0.707118	0.48273	0.999692	-5.52542
mRpS26	FBgn0036774	3L	18106579	18107499	920	+	-0.0677333	5.30631	-0.744893	0.459775	0.999692	-5.52577
CG9344	FBgn0034564	2R	20977056	20977600	544	+	0.00743642	3.88243	0.0760316	0.939693	0.999692	-5.52581
CG10516	FBgn0036549	3L	15968204	15969902	1698	+	-0.0200538	4.38006	-0.0930755	0.92621	0.999692	-5.52588
CG4729	FBgn0036623	3L	16381772	16385957	4185	-	0.0962218	6.76052	0.870244	0.388268	0.999692	-5.52591
yata	FBgn0260990	3R	29749219	29754528	5309	+	-0.0501861	6.67535	-0.870007	0.388397	0.999692	-5.52606
DCAF12	FBgn0037980	3R	12014943	12017031	2088	-	0.0162145	3.99853	0.19082	0.849429	0.999692	-5.52608
CG33096	FBgn0053096	3R	25097672	25102146	4474	+	-0.0777772	5.97933	-0.823238	0.414227	0.999692	-5.52634
Adf1	FBgn0284249	2R	6662265	6668085	5820	+	0.0380551	5.07268	0.711316	0.480148	0.999692	-5.52638
Hlc	FBgn0001565	X	21385518	21387946	2428	-	0.0560535	7.50306	0.866389	0.390358	0.999692	-5.52649
CG17739	FBgn0033710	2R	12306528	12310412	3884	+	-0.0950405	5.57779	-0.761845	0.449682	0.999692	-5.52653
CG6225	FBgn0038072	3R	12654577	12660860	6283	+	0.0148079	4.05325	0.111031	0.91203	0.999692	-5.52655
CG14949	FBgn0035358	3L	2642184	2643424	1240	-	-0.10375	4.40049	-0.463094	0.645279	0.999692	-5.52666
P58IPK	FBgn0037718	3R	9586942	9589581	2639	+	0.0612324	6.59109	0.866137	0.390495	0.999692	-5.52686
Ssu72	FBgn0031054	X	19664561	19666866	2305	+	0.0109213	3.95431	0.164309	0.870141	0.999692	-5.5269
CG7785	FBgn0038564	3R	18021600	18023689	2089	+	-0.0118199	3.95834	-0.0988337	0.92166	0.999692	-5.52721
CG8176	FBgn0037702	3R	9516007	9527237	11230	+	-0.0805618	7.3764	-0.868336	0.389301	0.999692	-5.52744
CG7900	FBgn0037548	3R	8094124	8105083	10959	+	0.124895	4.99059	0.669983	0.505909	0.999692	-5.52756
RpS15	FBgn0034138	2R	16570112	16571230	1118	-	-0.0595075	10.5621	-0.760111	0.450708	0.999692	-5.52762
CG14450	FBgn0037184	3L	22726234	22727789	1555	-	0.0302108	4.11168	0.34615	0.730662	0.999692	-5.52763
CG10584	FBgn0037045	3L	21030280	21031360	1080	-	-0.0300393	4.18542	-0.306158	0.760738	0.999692	-5.52764
Art8	FBgn0032329	2L	11009821	11011086	1265	-	0.0559181	4.69459	0.595871	0.553912	0.999692	-5.52766
CG10904	FBgn0034945	2R	23968941	23970073	1132	-	-0.0319837	4.09742	-0.380837	0.704915	0.999692	-5.52785
Nse1	FBgn0031848	2L	6676649	6677625	976	-	-0.0162147	3.82462	-0.101963	0.919188	0.999692	-5.52836
CG16904	FBgn0037763	3R	9815928	9816979	1051	-	-0.136594	7.47148	-0.868402	0.389266	0.999692	-5.52842
CG1607	FBgn0039844	3R	31382109	31391893	9784	+	0.0407845	4.25913	0.251844	0.802179	0.999692	-5.52845
Cpr67B	FBgn0035985	3L	9404797	9406174	1377	+	0.116402	5.51447	0.75498	0.453753	0.999692	-5.52854
CG9801	FBgn0037623	3R	8735879	8747675	11796	-	-0.0586006	4.81453	-0.545389	0.587877	0.999692	-5.5286
CG17751	FBgn0038717	3R	19607254	19609322	2068	+	0.167214	4.69466	0.538637	0.592494	0.999692	-5.5287
Obp56e	FBgn0034471	2R	19712345	19712932	587	+	-0.184743	5.21221	-0.765997	0.447229	0.999692	-5.52871
CG30491	FBgn0050491	2R	7655072	7656770	1698	+	0.00511511	4.0248	0.0724647	0.942517	0.999692	-5.52897
CG10126	FBgn0038088	3R	12855544	12859246	3702	-	0.0294499	4.05479	0.176037	0.860966	0.999692	-5.5291
CG4615	FBgn0029935	X	7098578	7102300	3722	-	-0.0271549	4.37172	-0.427931	0.670513	0.999692	-5.52935
Dap160	FBgn0023388	2L	21134439	21142347	7908	-	-0.0600193	6.16338	-0.837028	0.406505	0.999692	-5.52941
CG13398	FBgn0032042	2L	8412144	8415256	3112	-	-0.0167241	4.03502	-0.187823	0.851765	0.999692	-5.52943
CG6908	FBgn0037936	3R	11688381	11690051	1670	-	0.372216	5.4423	0.729473	0.469069	0.999692	-5.52947
CG11737	FBgn0037592	3R	8517868	8521378	3510	+	-0.0462581	5.65809	-0.786084	0.435477	0.999692	-5.5296
Adar	FBgn0026086	X	1773725	1788065	14340	+	-0.0411561	5.91389	-0.798496	0.428307	0.999692	-5.52965
CG9702	FBgn0039787	3R	30579429	30582117	2688	+	0.0293231	4.02863	0.12196	0.903413	0.999692	-5.52965
Nmnat	FBgn0039254	3R	24945237	24947400	2163	+	0.0237951	4.32368	0.38628	0.700905	0.999692	-5.52976
Su(H)	FBgn0004837	2L	15039488	15043334	3846	+	0.0529145	4.45039	0.473449	0.637925	0.999692	-5.52983
TfIIB	FBgn0004915	2L	10431338	10433116	1778	+	-0.0540202	5.78939	-0.806142	0.423925	0.999692	-5.52986
Ino80	FBgn0086613	3R	19368995	19403153	34158	-	0.0991223	6.26302	0.850787	0.398888	0.999692	-5.52991
CG8086	FBgn0032010	2L	8244160	8257502	13342	-	0.118483	6.27779	0.826087	0.412625	0.999692	-5.53009
Brd8	FBgn0039654	3R	29223485	29226276	2791	+	0.0664607	5.35342	0.741408	0.461866	0.999692	-5.53027
CG42497	FBgn0260223	2R	21690215	21691139	924	-	0.05405	5.1702	0.707184	0.48269	0.999692	-5.53045
PlexA	FBgn0025741	4	1009895	1027101	17206	-	-0.0722625	9.25316	-0.819081	0.416574	0.999692	-5.53047
CG12128	FBgn0033473	2R	10026839	10030668	3829	+	0.0553889	6.29999	0.84985	0.399403	0.999692	-5.53056
abo	FBgn0000018	2L	10973443	10975293	1850	-	-0.0237344	4.13432	-0.268248	0.789596	0.999692	-5.53064
Nf-YA	FBgn0035993	3L	9440056	9442267	2211	-	0.0808616	4.6805	0.634516	0.528596	0.999692	-5.53067
CG8152	FBgn0034008	2R	15309931	15311134	1203	-	-0.0803833	4.44348	-0.536492	0.593965	0.999692	-5.53093
CG17359	FBgn0036396	3L	13997900	13999251	1351	-	0.020993	3.7783	0.154349	0.877947	0.999692	-5.53118
Set	FBgn0014879	3R	15263552	15265253	1701	+	0.0928174	7.08974	0.864648	0.391304	0.999692	-5.53132
CG10311	FBgn0038420	3R	16350786	16357015	6229	-	-0.00979715	4.14527	-0.0728951	0.942176	0.999692	-5.53152
CG7029	FBgn0039026	3R	22750901	22794030	43129	+	-0.0544418	7.67888	-0.85951	0.394105	0.999692	-5.53167
SCCRO3	FBgn0033784	2R	12934234	12936535	2301	-	0.0482545	4.4464	0.473087	0.638181	0.999692	-5.53174
Cyp6a13	FBgn0033304	2R	8570499	8572147	1648	+	-0.14246	4.78549	-0.46918	0.640952	0.999692	-5.53187
Su(P)	FBgn0004465	3L	16610662	16612199	1537	-	-0.0556253	6.21904	-0.840881	0.404362	0.999692	-5.53193
Rb97D	FBgn0004903	3R	26872129	26875742	3613	-	-0.0508167	5.06274	-0.669605	0.506147	0.999692	-5.53194
csul	FBgn0015925	2R	16264652	16266959	2307	+	0.0795808	5.83449	0.815254	0.41874	0.999692	-5.53201
CG10914	FBgn0034307	2R	18158257	18160310	2053	+	0.0111077	4.03139	0.130199	0.896924	0.999692	-5.53256
tnc	FBgn0039257	3R	24984384	25022867	38483	+	-0.00923301	4.07203	-0.0518022	0.95889	0.999692	-5.53301
CG5674	FBgn0032656	2L	17963379	17974868	11489	+	0.0344739	4.49605	0.478928	0.634048	0.999692	-5.53329
Ost48	FBgn0014868	X	9156929	9158515	1586	-	-0.06528	7.21628	-0.862211	0.392631	0.999692	-5.53334
Zip71B	FBgn0036461	3L	14992289	14997983	5694	+	-0.00321074	4.25873	-0.0164064	0.986975	0.999692	-5.53372
insv	FBgn0031434	2L	2575280	2576997	1717	-	0.129472	5.08992	0.710806	0.480462	0.999692	-5.53399
Gclm	FBgn0046114	3R	22685006	22686510	1504	-	-0.0605973	7.31277	-0.861193	0.393186	0.999692	-5.53402
CG32032	FBgn0043806	3L	9093053	9094856	1803	+	0.00431966	4.0917	0.0194245	0.984579	0.999692	-5.53406
GstE1	FBgn0034335	2R	18398393	18399223	830	+	-0.194765	6.03662	-0.825902	0.412729	0.999692	-5.53414
cid	FBgn0040477	2R	13485617	13486631	1014	+	0.0810176	4.19953	0.452684	0.652707	0.999692	-5.53432
Rab5	FBgn0014010	2L	2359142	2365273	6131	-	-0.0349342	7.02829	-0.862617	0.39241	0.999692	-5.53445
PIG-N	FBgn0033479	2R	10063385	10066514	3129	-	0.0234714	4.13414	0.225763	0.822293	0.999692	-5.53486
snRNP-U1-70K	FBgn0016978	2L	6968711	6971737	3026	-	0.067907	5.58948	0.784066	0.436649	0.999692	-5.53495
CG3739	FBgn0038702	3R	19393360	19395188	1828	+	-0.1156	5.25716	-0.173276	0.863124	0.999692	-5.53507
CG46338	FBgn0285962	2R	9864510	9875072	10562	-	-0.0286836	4.50128	-0.505078	0.615692	0.999692	-5.53507
CG10494	FBgn0034634	2R	21516774	21519125	2351	-	0.058316	4.08535	0.351075	0.726987	0.999692	-5.53517
parvin	FBgn0052528	X	19746041	19748458	2417	+	-0.0395296	6.08238	-0.826241	0.412538	0.999692	-5.53525
Wwox	FBgn0031972	2L	7999670	8004286	4616	-	0.0200763	4.07303	0.241405	0.810215	0.999692	-5.53539
mrj	FBgn0034091	2R	16203329	16221793	18464	-	-0.0611717	6.23661	-0.834578	0.40787	0.999692	-5.53545
CG8097	FBgn0030660	X	15583159	15585249	2090	+	-0.00761345	3.64762	-0.0413298	0.967195	0.999692	-5.53553
mei-38	FBgn0260986	X	1477063	1481420	4357	+	-0.118223	5.70929	-0.795876	0.429814	0.999692	-5.53563
CG11839	FBgn0039271	3R	25069927	25070914	987	+	-0.0187263	3.81755	-0.183463	0.855166	0.999692	-5.53571
ple	FBgn0005626	3L	6713356	6719525	6169	-	0.0594698	4.34098	0.314181	0.754673	0.999692	-5.53575
CG31199	FBgn0051199	3R	20742800	20743869	1069	-	0.058054	4.5199	0.252526	0.801655	0.999692	-5.53595
lig3	FBgn0038035	3R	12399011	12401839	2828	-	0.0753051	5.39064	0.704872	0.484115	0.999692	-5.53596
CG9993	FBgn0034553	2R	20850146	20852125	1979	-	-0.0343542	3.7639	-0.113418	0.910147	0.999692	-5.53596
VhaAC39-1	FBgn0285910	X	3880748	3882967	2219	+	-0.0401757	7.71489	-0.848977	0.399884	0.999692	-5.53606
Su(z)2	FBgn0265623	2R	12996501	13007911	11410	+	-0.0846529	4.90622	-0.649734	0.518797	0.999692	-5.53618
KLHL18	FBgn0037978	3R	12007476	12010434	2958	-	-0.0287116	4.30431	-0.356435	0.722994	0.999692	-5.53621
CG18107	FBgn0034330	2R	18384567	18384911	344	+	0.0811039	4.53486	0.324619	0.746805	0.999692	-5.53636
mRpL44	FBgn0037330	3R	5469463	5470636	1173	-	0.0383869	5.50371	0.737417	0.464268	0.999692	-5.53646
PTPMT1	FBgn0039111	3R	23758339	23759606	1267	+	0.00159145	3.97789	0.0190242	0.984896	0.999692	-5.53665
sud1	FBgn0265189	3R	24915840	24917864	2024	-	0.0381474	5.01762	0.642896	0.523188	0.999692	-5.53689
312	FBgn0029514	3L	1351116	1352853	1737	+	-0.0153366	4.0361	-0.157815	0.87523	0.999692	-5.53694
CG7903	FBgn0039730	3R	29993475	29995231	1756	-	0.0530597	5.09221	0.671084	0.505212	0.999692	-5.53695
CG14931	FBgn0032374	2L	11788334	11789475	1141	+	-0.0917259	5.15832	-0.738839	0.463411	0.999692	-5.53695
CG32095	FBgn0052095	3L	11824207	11825732	1525	-	0.0441142	4.16754	0.428814	0.669875	0.999692	-5.53704
CG8368	FBgn0035707	3L	6603684	6608739	5055	+	0.0522405	6.39887	0.851105	0.398712	0.999692	-5.53705
CG5380	FBgn0038951	3R	22366080	22367373	1293	-	0.0227076	4.14939	0.280166	0.78049	0.999692	-5.53739
Pvf1	FBgn0030964	X	18832682	18842901	10219	+	-0.0453454	4.42065	-0.457759	0.649081	0.999692	-5.5374
Pdcd4	FBgn0030520	X	13745577	13755406	9829	-	-0.0729087	7.49874	-0.853536	0.397376	0.999692	-5.53753
tun	FBgn0034046	2R	15794000	15855645	61645	+	-0.068955	4.08391	-0.361309	0.719369	0.999692	-5.53753
CG15014	FBgn0035532	3L	4321105	4322259	1154	-	-0.0931622	5.52436	-0.766952	0.446666	0.999692	-5.53756
CG17327	FBgn0038107	3R	12996876	12997726	850	-	-0.0543023	4.76528	-0.62525	0.534611	0.999692	-5.53756
CG4813	FBgn0039013	3R	22724884	22726414	1530	-	0.0278749	3.87894	0.216968	0.829104	0.999692	-5.53777
HtrA2	FBgn0038233	3R	14509049	14511712	2663	-	0.0308545	4.25921	0.393438	0.695646	0.999692	-5.53778
CG3909	FBgn0027524	3R	10043270	10044606	1336	+	-0.0700844	4.94073	-0.651225	0.517842	0.999692	-5.53779
CG5021	FBgn0035944	3L	8966829	8968171	1342	+	0.040538	4.9012	0.624372	0.535183	0.999692	-5.5378
CG31205	FBgn0051205	3R	20731631	20732707	1076	+	-0.0599607	4.23875	-0.106425	0.915665	0.999692	-5.53793
CG17360	FBgn0037949	3R	11781131	11787014	5883	-	0.0634227	6.05884	0.807182	0.423331	0.999692	-5.53838
L2HGDH	FBgn0032729	2L	18971993	18974448	2455	-	0.0461463	5.03863	0.617446	0.539703	0.999692	-5.53842
Ravus	FBgn0038128	3R	13262733	13264061	1328	-	0.00269655	3.96763	0.0251456	0.980038	0.999692	-5.53856
mst	FBgn0020272	X	21388977	21391533	2556	+	-0.105929	4.78878	-0.602055	0.549821	0.999692	-5.5387
Timp	FBgn0025879	3R	10203875	10213007	9132	-	-0.0657431	4.78406	-0.534953	0.59502	0.999692	-5.53892
Nplp3	FBgn0042201	3L	16318024	16318690	666	+	0.0258029	4.5411	0.0861329	0.9317	0.999692	-5.53919
CG33470	FBgn0053470	2R	13411739	13413085	1346	+	0.369506	6.11452	0.770042	0.444848	0.999692	-5.5392
IMPPP	FBgn0283462	2R	13407011	13408358	1347	+	0.369506	6.11452	0.770042	0.444848	0.999692	-5.5392
CG9706	FBgn0036662	3L	16783010	16785246	2236	+	0.0416962	5.3614	0.713653	0.478714	0.999692	-5.53924
CG42726	FBgn0261679	3R	15348048	15350391	2343	+	-0.0132306	3.91736	-0.118712	0.905973	0.999692	-5.53979
l(3)72Ab	FBgn0263599	3L	15960836	15967872	7036	-	0.0523356	7.81211	0.842351	0.403547	0.999692	-5.5401
CG12991	FBgn0030847	X	17579861	17599314	19453	+	-0.00695109	4.05118	-0.0699408	0.944516	0.999692	-5.54017
l(2)k05819	FBgn0022153	2L	4394196	4400487	6291	+	-0.0578637	7.14206	-0.854664	0.396757	0.999692	-5.54017
Mal-A2	FBgn0002569	2R	8453627	8455782	2155	+	0.189059	5.41274	0.449684	0.654855	0.999692	-5.54037
mub	FBgn0262737	3L	21844788	21932702	87914	+	-0.0507666	7.11306	-0.854954	0.396598	0.999692	-5.54049
Upf3	FBgn0034923	2R	23893066	23894987	1921	-	0.0432375	4.99448	0.661922	0.511018	0.999692	-5.54051
CG42673	FBgn0261555	3L	9547220	9596713	49493	+	-0.0340093	4.33038	-0.261438	0.794813	0.999692	-5.54063
CG9812	FBgn0034860	2R	23412320	23419684	7364	-	0.125164	6.21899	0.799208	0.427897	0.999692	-5.54071
Pka-R2	FBgn0022382	2R	9993890	10026042	32152	-	-0.0403575	5.84849	-0.785002	0.436105	0.999692	-5.54085
Prpk	FBgn0035590	3L	5138652	5139395	743	-	0.00675815	3.92559	0.0677193	0.946275	0.999692	-5.54092
Drsl4	FBgn0052282	3L	3315620	3315942	322	+	0.220194	5.08951	0.288006	0.774516	0.999692	-5.54092
CG2453	FBgn0030460	X	13193094	13194551	1457	-	-0.0303253	4.44137	-0.461033	0.646746	0.999692	-5.54095
His4r	FBgn0013981	3R	14625755	14626614	859	+	-0.0910197	8.00662	-0.837475	0.406256	0.999692	-5.54103
CG13315	FBgn0040827	3L	9096877	9097494	617	+	-0.163458	8.07063	-0.848282	0.400268	0.999692	-5.54103
seq	FBgn0028991	2R	13176553	13190086	13533	-	-0.026285	4.28875	-0.266482	0.790948	0.999692	-5.54109
CG43673	FBgn0263748	X	15779146	15780214	1068	+	-0.198215	5.6148	-0.825465	0.412974	0.999692	-5.54114
CG4884	FBgn0039565	3R	27957356	27959245	1889	-	-0.0634464	4.77685	-0.58686	0.559902	0.999692	-5.54136
ihog	FBgn0031872	2L	6945464	6948808	3344	-	0.0746766	4.65478	0.54902	0.585401	0.999692	-5.5415
CG13252	FBgn0037016	3L	20730591	20744508	13917	+	0.035538	4.28689	0.292201	0.771325	0.999692	-5.54156
bnb	FBgn0001090	X	18794246	18797687	3441	-	0.13676	5.59639	0.697929	0.48841	0.999692	-5.54195
CG7889	FBgn0031003	X	19243631	19245224	1593	+	0.0463807	4.78419	0.589947	0.557846	0.999692	-5.54199
Pi3K59F	FBgn0015277	2R	23560492	23564045	3553	+	-0.0428269	5.44434	-0.720646	0.474436	0.999692	-5.54201
CG10189	FBgn0032793	2L	19491647	19493253	1606	-	0.00908642	4.02449	0.0735075	0.941691	0.999692	-5.54203
CG33170	FBgn0053170	3L	22864600	22867535	2935	+	0.0652292	4.87212	0.573332	0.568954	0.999692	-5.54205
Efr	FBgn0029849	X	6219957	6222719	2762	+	-0.0564091	5.5095	-0.729878	0.468824	0.999692	-5.54231
sut1	FBgn0028563	2R	8082976	8087151	4175	+	-0.0708119	6.82883	-0.852287	0.398063	0.999692	-5.54234
Ing3	FBgn0030945	X	18650718	18653091	2373	-	-0.0457171	4.4626	-0.433783	0.666286	0.999692	-5.54258
CG12746	FBgn0037341	3R	5564865	5567435	2570	+	-0.0642556	5.73063	-0.764852	0.447905	0.999692	-5.54264
Ubr3	FBgn0260970	X	7935896	7953883	17987	+	-0.0651066	7.87162	-0.839789	0.404969	0.999692	-5.54267
Taf10	FBgn0028398	2L	2767890	2768612	722	+	-0.0305933	4.43849	-0.426774	0.67135	0.999692	-5.54278
ND-75	FBgn0017566	X	8248651	8251687	3036	-	-0.0858248	8.5457	-0.82553	0.412938	0.999692	-5.54288
lectin-37Db	FBgn0053533	2L	19419075	19419767	692	+	0.110279	4.60039	0.3662	0.715739	0.999692	-5.54289
pigeon	FBgn0010309	2L	19186043	19189938	3895	+	-0.0752696	5.29826	-0.700414	0.48687	0.999692	-5.54308
jnj	FBgn0266282	3R	24189050	24193423	4373	-	-0.142908	6.3286	-0.842163	0.403651	0.999692	-5.54314
Drsl5	FBgn0035434	3L	3316781	3317144	363	+	-0.109825	4.63695	-0.282702	0.778556	0.999692	-5.54324
Sgf11	FBgn0036804	3L	18681037	18681836	799	-	-0.03497	4.26963	-0.337635	0.737032	0.999692	-5.54332
rost	FBgn0011705	2L	8985936	8989539	3603	-	-0.0736194	6.35491	-0.82751	0.411825	0.999692	-5.54338
Irbp	FBgn0011774	3R	11410047	11412440	2393	+	-0.0903297	5.49976	-0.757016	0.452543	0.999692	-5.54347
prg	FBgn0285971	2L	8464488	8466694	2206	+	0.0824363	5.02421	0.67124	0.505114	0.999692	-5.54409
CG30394	FBgn0050394	2R	21320040	21323320	3280	-	-0.0628941	5.17886	-0.671039	0.505241	0.999692	-5.54415
stj	FBgn0261041	2R	13805794	13819571	13777	+	0.068428	4.50855	0.374698	0.709448	0.999692	-5.54447
bocks	FBgn0037719	3R	9589468	9591002	1534	-	-0.0565061	5.24993	-0.70835	0.481972	0.999692	-5.54447
CG5626	FBgn0036266	3L	12204123	12206022	1899	-	0.0609284	4.41913	0.486047	0.629028	0.999692	-5.54469
squ	FBgn0267347	2L	16680054	16681653	1599	+	-0.088409	5.77257	-0.79691	0.429219	0.999692	-5.54486
CG8586	FBgn0033320	2R	8692796	8696245	3449	-	-0.120601	5.69528	-0.726198	0.471056	0.999692	-5.54488
RFeSP	FBgn0021906	2L	1612429	1614160	1731	-	-0.105134	8.18797	-0.832515	0.409022	0.999692	-5.54501
dx	FBgn0000524	X	6533999	6538575	4576	+	-0.0866366	5.83052	-0.787931	0.434405	0.999692	-5.54502
Adk3	FBgn0042094	3R	10887345	10889588	2243	-	0.0765378	4.59575	0.456698	0.649839	0.999692	-5.54511
pnt	FBgn0003118	3R	23290231	23346167	55936	-	0.0486154	4.52952	0.405316	0.68695	0.999692	-5.5452
CG5110	FBgn0032642	2L	17481231	17482037	806	+	0.0112922	4.14766	0.155901	0.87673	0.999692	-5.54524
Nxt1	FBgn0028411	2R	23811321	23811974	653	-	-0.0584742	4.95823	-0.651978	0.51736	0.999692	-5.54538
CG8299	FBgn0034052	2R	15940610	15941483	873	-	-0.196489	4.61928	-0.542037	0.590167	0.999692	-5.54551
MED27	FBgn0037359	3R	5655139	5656336	1197	+	-0.0212094	3.95457	-0.270056	0.788214	0.999692	-5.54557
CG15570	FBgn0029697	X	4218170	4223331	5161	+	-1.04888	6.90159	-0.841177	0.404198	0.999692	-5.54591
CS-2	FBgn0029091	3L	21962401	21969964	7563	+	0.0983933	5.17394	0.584424	0.561526	0.999692	-5.54618
Ca-alpha1D	FBgn0001991	2L	16165831	16190540	24709	+	-0.107131	6.31706	-0.807672	0.423052	0.999692	-5.54623
CG14196	FBgn0031002	X	19236059	19241840	5781	-	0.0322571	4.44518	0.175479	0.861402	0.999692	-5.54632
CG14618	FBgn0031189	X	22473698	22474998	1300	+	-0.0399922	4.45724	-0.47108	0.639604	0.999692	-5.54646
sty	FBgn0014388	3L	3401153	3424935	23782	-	-0.00778928	4.05801	-0.0658794	0.947733	0.999692	-5.54647
CG4788	FBgn0032354	2L	11179032	11180430	1398	+	0.0338421	4.02229	0.295668	0.768691	0.999692	-5.54653
CG13773	FBgn0042092	2L	6906666	6907844	1178	-	0.048631	5.08302	0.684954	0.496492	0.999692	-5.54658
CG12384	FBgn0033624	2R	11357902	11359176	1274	-	-0.0575592	6.34673	-0.825418	0.413001	0.999692	-5.54658
Clc	FBgn0024814	3L	20241053	20243735	2682	+	-0.0481932	7.03231	-0.846265	0.401381	0.999692	-5.54699
CG7737	FBgn0033584	2R	11222871	11226746	3875	+	0.0733677	5.2499	0.708599	0.481818	0.999692	-5.54709
CG9992	FBgn0030744	X	16381954	16384908	2954	-	-0.0623579	5.45589	-0.733125	0.466858	0.999692	-5.54715
Iml1	FBgn0035227	3L	1523414	1534034	10620	-	0.122906	6.82646	0.84118	0.404196	0.999692	-5.54717
CRMP	FBgn0023023	3R	5571108	5579189	8081	+	0.0738479	4.8971	0.55771	0.579497	0.999692	-5.5475
CG11109	FBgn0037200	3L	22872200	22873702	1502	+	-0.0475497	5.00385	-0.632171	0.530116	0.999692	-5.54752
CG11873	FBgn0039633	3R	29063040	29108948	45908	+	-0.0913537	7.71474	-0.836607	0.406739	0.999692	-5.54762
CG1667	FBgn0033453	2R	9842686	9845512	2826	+	0.090334	5.32198	0.727433	0.470306	0.999692	-5.5482
CG11883	FBgn0033538	2R	10617662	10641807	24145	+	-0.0483798	6.0633	-0.791798	0.432167	0.999692	-5.54827
CG9413	FBgn0030574	X	14584733	14602580	17847	-	0.0904057	5.49949	0.716942	0.476699	0.999692	-5.54841
140up	FBgn0010340	3R	14124163	14125548	1385	-	-0.0181284	4.21807	-0.30745	0.75976	0.999692	-5.54843
Sra-1	FBgn0038320	3R	15333266	15338365	5099	+	0.0408328	7.202	0.843169	0.403094	0.999692	-5.54874
CG8944	FBgn0030680	X	15741343	15746231	4888	-	-0.0864067	5.62492	-0.762582	0.449246	0.999692	-5.54876
CG15047	FBgn0030938	X	18528683	18529593	910	+	-0.0502003	4.12427	-0.31543	0.75373	0.999692	-5.54896
CG13992	FBgn0031756	2L	5965391	5967752	2361	-	0.0856234	4.45089	0.52886	0.59921	0.999692	-5.54906
IntS2	FBgn0030858	X	17652761	17656818	4057	-	-0.0501074	5.75031	-0.776036	0.441332	0.999692	-5.54949
AlkB	FBgn0065035	X	15858134	15859487	1353	-	0.0497528	4.5977	0.558885	0.5787	0.999692	-5.54968
ntc	FBgn0035461	3L	3803832	3806459	2627	-	0.0238681	4.06338	0.192962	0.847759	0.999692	-5.54989
BEAF-32	FBgn0015602	2R	14770469	14772630	2161	+	-0.0618271	5.65912	-0.757501	0.452256	0.999692	-5.55001
CG17612	FBgn0031597	2L	4380722	4382735	2013	-	0.0724069	4.55927	0.534948	0.595024	0.999692	-5.55001
bdg	FBgn0034049	2R	15923040	15931935	8895	-	0.048175	5.81112	0.758937	0.451404	0.999692	-5.55018
dgo	FBgn0086898	2R	10816037	10819884	3847	-	0.0907113	4.21036	0.414237	0.680448	0.999692	-5.55024
Atf3	FBgn0028550	X	1242740	1275284	32544	-	0.0169263	4.20715	0.119622	0.905255	0.999692	-5.55027
Cpn	FBgn0261714	3R	12162887	12166186	3299	-	-0.0461114	4.19242	-0.32326	0.747828	0.999692	-5.55066
TRAM	FBgn0040340	X	935232	937822	2590	+	-0.0789349	5.97662	-0.812949	0.420048	0.999692	-5.55081
RpS7	FBgn0039757	3R	30206447	30209020	2573	-	-0.0532327	10.8215	-0.714809	0.478005	0.999692	-5.55093
CG17249	FBgn0035249	3L	1645931	1647464	1533	-	0.0148201	4.09344	0.194933	0.846224	0.999692	-5.55094
CG4291	FBgn0031287	2L	851251	852730	1479	-	0.00610173	3.98027	0.0626667	0.950278	0.999692	-5.55119
CG6910	FBgn0036262	3L	12184984	12187860	2876	+	-0.228839	7.69931	-0.833106	0.408692	0.999692	-5.55122
CG31207	FBgn0051207	3R	21046032	21047027	995	-	0.0698091	4.03558	0.172223	0.863948	0.999692	-5.55122
yellow-c	FBgn0041713	2L	15035394	15037841	2447	+	0.116566	5.3781	0.563157	0.57581	0.999692	-5.55127
CG13667	FBgn0035890	3L	8405454	8407354	1900	+	0.0104311	4.02459	0.117403	0.907005	0.999692	-5.55137
CG1354	FBgn0030151	X	9778742	9782094	3352	+	0.0495549	7.39842	0.835503	0.407354	0.999692	-5.55184
Zip48C	FBgn0033665	2R	11899517	11901394	1877	+	0.0319207	4.49865	0.370705	0.712401	0.999692	-5.55194
ATPsyndelta	FBgn0028342	X	10212970	10217393	4423	+	-0.0738706	7.97142	-0.826771	0.412241	0.999692	-5.55207
CG8740	FBgn0027585	2R	8735810	8759590	23780	+	-0.0978492	6.16665	-0.793492	0.431189	0.999692	-5.55218
spir	FBgn0003475	2L	20311219	20348386	37167	+	-0.0708938	6.60397	-0.83539	0.407417	0.999692	-5.55222
l(2)37Cd	FBgn0086445	2L	19127260	19129326	2066	+	0.0261938	4.12836	0.221409	0.825663	0.999692	-5.55248
Pih1D1	FBgn0032455	2L	12713276	12721843	8567	-	-0.0530251	6.72406	-0.836932	0.406558	0.999692	-5.55256
CG6769	FBgn0030878	X	17861002	17862775	1773	+	0.061279	5.63452	0.746596	0.458755	0.999692	-5.55272
CG31106	FBgn0051106	3R	25216297	25218708	2411	+	0.0965762	5.08096	0.39333	0.695725	0.999692	-5.55275
CG18213	FBgn0038470	3R	17036394	17040203	3809	-	0.101341	5.37623	0.745135	0.45963	0.999692	-5.55284
Jon99Fi	FBgn0039778	3R	30488963	30489895	932	+	0.447304	7.55526	0.818247	0.417045	0.999692	-5.55295
DNaseII	FBgn0000477	3R	18019375	18021161	1786	+	-0.130334	5.00923	-0.59501	0.554483	0.999692	-5.55296
SerRS-m	FBgn0021750	3R	15340667	15343218	2551	+	0.0382865	4.78976	0.558234	0.579141	0.999692	-5.553
mRF1	FBgn0032486	2L	13219979	13221398	1419	+	0.0156166	3.89463	0.160699	0.872969	0.999692	-5.55328
cold	FBgn0031268	2L	574291	575734	1443	+	-0.0441113	4.58795	-0.508412	0.613369	0.999692	-5.55328
Tap42	FBgn0051852	2L	13367617	13369021	1404	+	-0.0548555	5.39083	-0.714376	0.47827	0.999692	-5.55341
CG42699	FBgn0261610	X	5764553	5789576	25023	+	0.0054886	4.13851	0.041778	0.96684	0.999692	-5.5537
nAChRbeta1	FBgn0000038	3L	4429349	4435993	6644	+	0.069476	4.92043	0.546973	0.586796	0.999692	-5.55385
7B2	FBgn0041707	3R	5376780	5377975	1195	+	-0.0596311	4.62394	-0.421695	0.67503	0.999692	-5.55389
CG11878	FBgn0039310	3R	25273837	25275237	1400	+	0.206891	5.85924	0.589455	0.558173	0.999692	-5.55396
MrgBP	FBgn0033341	2R	8900566	8901375	809	-	-0.0436801	4.90699	-0.580275	0.564299	0.999692	-5.55405
mib2	FBgn0086442	2L	19034444	19041541	7097	+	-0.0590812	6.55551	-0.832065	0.409274	0.999692	-5.55407
Fit2	FBgn0036688	3L	17024328	17027117	2789	+	-0.0548965	4.6499	-0.560042	0.577916	0.999692	-5.55407
spict	FBgn0032451	2L	12704725	12706683	1958	+	-0.0503071	5.36383	-0.692588	0.491728	0.999692	-5.55439
nSyb	FBgn0013342	3L	1630348	1637752	7404	-	-0.00282957	4.17469	-0.0222419	0.982342	0.999692	-5.55452
CG17715	FBgn0041004	2L	22844220	22854541	10321	+	-0.0729548	6.03106	-0.790771	0.432761	0.999692	-5.55469
CG8051	FBgn0031012	X	19301330	19307925	6595	-	0.0527346	4.39424	0.311643	0.756589	0.999692	-5.55499
Eaf6	FBgn0035624	3L	5607162	5608300	1138	-	0.00660155	3.95687	0.0666649	0.947111	0.999692	-5.555
CTCF	FBgn0035769	3L	7353578	7356713	3135	-	0.0756805	5.74167	0.752789	0.455058	0.999692	-5.5551
Culd	FBgn0035880	3L	8352355	8356296	3941	-	0.13945	4.79198	0.563116	0.575838	0.999692	-5.5552
sigmar	FBgn0034894	2R	23698949	23702406	3457	-	-0.0508406	4.91868	-0.604777	0.548024	0.999692	-5.55522
CG32137	FBgn0052137	3L	13939250	13962647	23397	+	0.05868	4.8477	0.548687	0.585628	0.999692	-5.55526
CG8004	FBgn0036920	3L	19927194	19928508	1314	-	-0.0261489	4.86214	-0.589506	0.55814	0.999692	-5.5553
GlyP	FBgn0004507	2L	2130813	2137296	6483	+	-0.0785578	9.74799	-0.769613	0.4451	0.999692	-5.5554
RpL5	FBgn0064225	2L	22532279	22536884	4605	-	-0.047123	11.6489	-0.656842	0.514253	0.999692	-5.55544
alpha-Man-Ib	FBgn0039634	3R	29109053	29112822	3769	-	-0.0672527	6.50879	-0.825938	0.412708	0.999692	-5.55564
mal	FBgn0002641	X	20429675	20433210	3535	+	-0.0549914	5.70723	-0.749919	0.456769	0.999692	-5.55568
CG33144	FBgn0053144	2R	10740054	10798709	58655	-	-0.0689614	5.96825	-0.764397	0.448173	0.999692	-5.55572
MCTS1	FBgn0029833	X	6037892	6039576	1684	+	-0.0490298	5.87806	-0.771902	0.443755	0.999692	-5.55575
CG14971	FBgn0035449	3L	3468023	3471309	3286	-	-0.0416215	4.61407	-0.466962	0.642527	0.999692	-5.55596
Tip60	FBgn0026080	X	4114800	4117487	2687	-	0.050463	4.84766	0.573121	0.569095	0.999692	-5.55603
RhoGAP100F	FBgn0039883	3R	31812609	31846570	33961	+	-0.0107452	4.11115	-0.0775598	0.938483	0.999692	-5.55612
CG3348	FBgn0040609	3R	27291535	27292209	674	-	0.0973087	4.08061	0.339184	0.735872	0.999692	-5.55617
Arl4	FBgn0039889	4	177348	179389	2041	-	-0.0611274	6.55999	-0.825971	0.41269	0.999692	-5.55637
dnr1	FBgn0260866	2R	22563152	22592964	29812	-	0.0489555	4.5105	0.385278	0.701643	0.999692	-5.55646
clos	FBgn0261016	2R	9587953	9599732	11779	-	-0.0899656	9.01885	-0.790889	0.432693	0.999692	-5.55674
CG7616	FBgn0036142	3L	11169817	11172411	2594	+	0.00663555	4.04135	0.069455	0.944901	0.999692	-5.55691
NKAIN	FBgn0085442	2R	24881570	24888615	7045	+	0.0427299	7.11792	0.83389	0.408254	0.999692	-5.55694
CG10827	FBgn0038845	3R	21005160	21006990	1830	-	0.133507	4.85732	0.62255	0.53637	0.999692	-5.55698
bcn92	FBgn0013432	X	2148463	2149647	1184	-	-0.0179208	4.19308	-0.25281	0.801437	0.999692	-5.55701
CG2310	FBgn0039665	3R	29491524	29493518	1994	-	-0.00637534	4.07502	-0.0576098	0.954286	0.999692	-5.55787
ringer	FBgn0266417	3L	16354746	16359428	4682	-	0.0555593	4.51513	0.314937	0.754101	0.999692	-5.55793
Cyp4p1	FBgn0015037	2R	9240041	9242139	2098	+	-0.30033	5.90739	-0.745764	0.459253	0.999692	-5.55818
CG14749	FBgn0033316	2R	8627900	8630186	2286	+	-0.0846856	5.99695	-0.794101	0.430837	0.999692	-5.55819
CG10338	FBgn0032700	2L	18695664	18698571	2907	+	0.0168145	4.08266	0.211015	0.833721	0.999692	-5.55822
mtRNApol	FBgn0261938	2L	1103254	1108373	5119	-	0.0415383	6.1895	0.803406	0.42549	0.999692	-5.55832
wry	FBgn0051665	2L	1836538	1858550	22012	+	-0.0167985	4.22545	-0.126218	0.900058	0.999692	-5.55845
Arpc4	FBgn0284255	2L	6125132	6125911	779	+	0.0434222	5.22765	0.669812	0.506016	0.999692	-5.55855
Exo70	FBgn0266667	3L	8411851	8415910	4059	+	-0.0559718	5.15364	-0.670461	0.505606	0.999692	-5.55875
fz2	FBgn0016797	3L	19140975	19235373	94398	-	0.0533958	4.65751	0.390431	0.697854	0.999692	-5.55877
CG31030	FBgn0051030	3R	30164692	30166419	1727	-	0.00708178	4.1476	0.0475271	0.96228	0.999692	-5.55886
CG34330	FBgn0085359	X	19068275	19068973	698	-	0.0165746	3.94429	0.0742385	0.941113	0.999692	-5.55889
CG6967	FBgn0034187	2R	17062775	17066546	3771	+	-0.130024	6.70356	-0.830108	0.410369	0.999692	-5.55921
CG8326	FBgn0030851	X	17628164	17629492	1328	-	0.0471444	5.03886	0.642474	0.52346	0.999692	-5.55926
CG40191	FBgn0058191	2R	1264140	1267747	3607	+	-0.0596346	7.08134	-0.830293	0.410265	0.999692	-5.55927
Rab21	FBgn0039966	X	23012140	23013409	1269	-	-0.0261905	4.27081	-0.2933	0.77049	0.999692	-5.55953
Syx7	FBgn0267849	3L	21445834	21448128	2294	+	0.032343	5.90053	0.761617	0.449816	0.999692	-5.55967
CG15818	FBgn0031910	2L	7410909	7412229	1320	+	-0.0830673	4.73194	-0.205678	0.837866	0.999692	-5.55971
pkaap	FBgn0040079	2L	16288290	16291195	2905	+	-0.0453455	5.59744	-0.726421	0.470921	0.999692	-5.55994
Tollo	FBgn0029114	3L	15235619	15242832	7213	+	-0.0921078	4.36793	-0.538709	0.592445	0.999692	-5.56004
DCTN1-p150	FBgn0001108	3L	13929387	13934656	5269	+	0.0517019	7.42877	0.824669	0.413422	0.999692	-5.5601
CG14881	FBgn0038425	3R	16434899	16436066	1167	+	-0.0048992	4.02849	-0.0591789	0.953042	0.999692	-5.56059
CG4297	FBgn0031258	2L	458876	472200	13324	-	-0.0466026	4.50267	-0.373375	0.710425	0.999692	-5.5606
skd	FBgn0003415	3L	20992814	21027434	34620	-	-0.0776538	8.50424	-0.8011	0.426812	0.999692	-5.5606
CG10166	FBgn0032799	2L	19525434	19526368	934	-	-0.0524515	5.50166	-0.730422	0.468494	0.999692	-5.56062
Pbp95	FBgn0037540	3R	8013791	8016610	2819	+	0.0839753	4.58958	0.518955	0.60605	0.999692	-5.56111
CG17163	FBgn0039942	X	23080759	23082709	1950	-	-0.0411951	4.34223	-0.342798	0.733167	0.999692	-5.56129
CG6650	FBgn0036402	3L	14031450	14034909	3459	+	-0.0733856	5.06757	-0.621205	0.537248	0.999692	-5.56138
Ogg1	FBgn0027864	X	8690327	8691811	1484	+	0.00220864	4.02378	0.025387	0.979846	0.999692	-5.56138
arx	FBgn0036826	3L	18900595	18901554	959	-	0.00585285	3.94397	0.0513517	0.959247	0.999692	-5.56164
Sry-beta	FBgn0003511	3R	30039719	30043071	3352	+	-0.0200334	4.03342	-0.165696	0.869055	0.999692	-5.56165
CG33514	FBgn0053514	3L	4365434	4366671	1237	+	-0.0449554	4.4673	-0.17721	0.86005	0.999692	-5.56185
CG17568	FBgn0032763	2L	19179749	19181702	1953	-	0.038461	4.08667	0.318456	0.751447	0.999692	-5.56188
Ucp4A	FBgn0030872	X	17844949	17848223	3274	+	-0.0746456	5.67394	-0.708348	0.481973	0.999692	-5.56202
CG10265	FBgn0033990	2R	14992332	14993835	1503	-	0.041389	4.15619	0.280088	0.78055	0.999692	-5.56214
Arfrp1	FBgn0030088	X	9107069	9108354	1285	+	0.00562165	4.04327	0.0560809	0.955498	0.999692	-5.56218
CDK2AP1	FBgn0030269	X	11137859	11139689	1830	+	0.0353726	4.2875	0.303284	0.762914	0.999692	-5.56219
sesB	FBgn0003360	X	10780893	10786958	6065	-	-0.0708325	10.9806	-0.698338	0.488156	0.999692	-5.56219
ush	FBgn0003963	2L	476220	540560	64340	+	0.0589952	5.26976	0.641586	0.524032	0.999692	-5.56245
CG9897	FBgn0034807	2R	22985420	22986339	919	-	0.218451	5.40334	0.63629	0.527449	0.999692	-5.56249
Ssadh	FBgn0039349	3R	25624805	25626924	2119	-	-0.0665216	6.40624	-0.80478	0.424704	0.999692	-5.56252
kar	FBgn0001296	3R	12682186	12689367	7181	-	-0.106347	6.48701	-0.808553	0.422549	0.999692	-5.56264
Vha13	FBgn0283536	3R	19643018	19644386	1368	-	-0.0419558	7.96182	-0.810436	0.421477	0.999692	-5.56284
RabX1	FBgn0015372	2R	23519839	23523613	3774	-	0.0285154	4.42239	0.392851	0.696076	0.999692	-5.5629
pain	FBgn0060296	2R	24921505	24928275	6770	-	0.0791616	5.42196	0.669175	0.506419	0.999692	-5.56292
ninaE	FBgn0002940	3R	19886255	19888206	1951	-	-0.0980284	10.2738	-0.718986	0.47545	0.999692	-5.56315
CG1461	FBgn0030558	X	14261223	14265379	4156	+	0.187034	6.4834	0.78589	0.435589	0.999692	-5.56323
Mitofilin	FBgn0019960	3R	22019505	22023335	3830	-	-0.0470278	7.65986	-0.815096	0.418829	0.999692	-5.56329
CG5326	FBgn0038983	3R	22532174	22539919	7745	-	0.100285	4.81988	0.607501	0.54623	0.999692	-5.56331
CG40160	FBgn0058160	3L	26215815	26229433	13618	+	0.0896261	5.89754	0.731892	0.467604	0.999692	-5.56334
CG6602	FBgn0035673	3L	6072139	6073539	1400	+	-0.0997908	4.55105	-0.339721	0.73547	0.999692	-5.56352
mRpL1	FBgn0037566	3R	8301440	8302770	1330	+	-0.049122	5.99005	-0.782381	0.437629	0.999692	-5.56374
CG12054	FBgn0039831	3R	31220702	31231259	10557	+	-0.0491098	6.87819	-0.824416	0.413564	0.999692	-5.56382
Tsp2A	FBgn0024361	X	1346553	1348143	1590	+	-0.0056437	4.15787	-0.0270493	0.978527	0.999692	-5.56385
CG32022	FBgn0052022	3L	8720280	8721272	992	-	-0.014443	4.09236	-0.18651	0.852789	0.999692	-5.56388
CG9682	FBgn0039760	3R	30250928	30252830	1902	+	0.193129	5.38864	0.552059	0.583333	0.999692	-5.56412
CG8412	FBgn0037743	3R	9756491	9759313	2822	+	-0.0379538	5.10449	-0.602401	0.549592	0.999692	-5.56419
DNApol-alpha50	FBgn0011762	3L	8340314	8344404	4090	+	0.0664162	4.5645	0.493883	0.623521	0.999692	-5.56431
bsk	FBgn0000229	2L	10247502	10250501	2999	-	0.047648	5.61859	0.693872	0.490929	0.999692	-5.56445
Tsp42Ec	FBgn0033124	2R	7006442	7008622	2180	+	0.0539027	4.46111	0.250934	0.802879	0.999692	-5.56456
Vmat	FBgn0260964	2R	13513132	13534251	21119	-	0.068736	5.03029	0.554484	0.581685	0.999692	-5.56462
REPTOR	FBgn0039209	3R	24557368	24582864	25496	-	-0.0568417	6.09259	-0.780565	0.438687	0.999692	-5.56469
Gas41	FBgn0031873	2L	6949310	6950207	897	-	-0.00560355	3.94642	-0.0678069	0.946206	0.999692	-5.5647
CG1827	FBgn0033431	2R	9589050	9590443	1393	+	0.00585505	4.17976	0.0465822	0.963029	0.999692	-5.56472
Cyp4ac1	FBgn0031693	2L	5264001	5265899	1898	+	0.0655895	4.57502	0.280898	0.779932	0.999692	-5.56474
Sobp	FBgn0033654	2R	11827170	11839825	12655	-	-0.0184196	4.26054	-0.143571	0.886408	0.999692	-5.56483
Oatp74D	FBgn0036732	3L	17487118	17511693	24575	+	0.034067	4.57743	0.237807	0.812989	0.999692	-5.56525
CG31663	FBgn0051663	2L	1858609	1881480	22871	-	0.0943362	5.21663	0.60258	0.549473	0.999692	-5.56526
CG1218	FBgn0037377	3R	5791879	5793383	1504	+	-0.0836127	6.04924	-0.777084	0.440719	0.999692	-5.56561
Sik3	FBgn0262103	2R	18688132	18705805	17673	+	-0.0486397	6.03253	-0.764074	0.448364	0.999692	-5.56573
tsl	FBgn0003867	3R	21778114	21782536	4422	-	0.0216067	4.43349	0.140791	0.888593	0.999692	-5.56575
5PtaseI	FBgn0259178	3R	25040427	25045151	4724	-	0.0698758	5.01151	0.618226	0.539194	0.999692	-5.56579
CG32278	FBgn0052278	3L	3169286	3171767	2481	+	0.0468299	4.65232	0.428828	0.669865	0.999692	-5.56628
CG10638	FBgn0036290	3L	12498106	12501311	3205	-	-0.0819159	5.92294	-0.765881	0.447297	0.999692	-5.56634
MED9	FBgn0260401	2R	18167255	18168380	1125	+	-0.0425326	5.00832	-0.589028	0.558458	0.999692	-5.56641
x16	FBgn0028554	2L	6914301	6920210	5909	-	0.108254	5.54905	0.709666	0.481162	0.999692	-5.56672
Top3alpha	FBgn0040268	2L	19498168	19502268	4100	+	0.0759184	6.23554	0.797183	0.429062	0.999692	-5.56692
CG8665	FBgn0032945	2L	21371227	21377995	6768	+	-0.211945	5.29209	-0.386644	0.700637	0.999692	-5.56712
CG3328	FBgn0034985	2R	24162489	24173660	11171	+	-0.0431056	4.51184	-0.287872	0.774618	0.999692	-5.56715
GILT3	FBgn0039098	3R	23677358	23678421	1063	+	-0.122885	4.55224	-0.271491	0.787116	0.999692	-5.56716
poe	FBgn0011230	2L	8054322	8071624	17302	-	-0.0468906	9.73	-0.749988	0.456728	0.999692	-5.5673
ras	FBgn0003204	X	10744502	10749097	4595	+	0.053506	7.78452	0.80815	0.422779	0.999692	-5.56775
GlyS	FBgn0266064	3R	15141843	15147531	5688	-	-0.0480619	8.38356	-0.797621	0.42881	0.999692	-5.56794
CG12343	FBgn0033556	2R	10822400	10823372	972	-	0.0272339	4.53639	0.428275	0.670264	0.999692	-5.56797
CG8078	FBgn0033375	2R	9096931	9098525	1594	-	0.00118645	4.08551	0.0110631	0.991216	0.999692	-5.56803
CG33158	FBgn0053158	3L	16419597	16496560	76963	+	0.0545133	5.56738	0.720308	0.474643	0.999692	-5.56813
CG11562	FBgn0031247	2L	292419	293222	803	+	0.0194566	4.26423	0.252559	0.80163	0.999692	-5.56859
CG9171	FBgn0031738	2L	5767002	5800253	33251	-	-0.0389662	5.23929	-0.621295	0.537189	0.999692	-5.56872
CSN1b	FBgn0027057	3L	18903057	18904930	1873	-	-0.0380871	6.1349	-0.785692	0.435704	0.999692	-5.56877
Tsp42Ed	FBgn0029507	2R	7009498	7011739	2241	-	-0.118408	5.39344	-0.633045	0.529549	0.999692	-5.56889
endos	FBgn0061515	3L	14029579	14031706	2127	-	-0.0743329	6.71457	-0.816372	0.418106	0.999692	-5.56926
CCT5	FBgn0010621	2R	12174802	12177516	2714	+	-0.053074	8.47292	-0.789302	0.433611	0.999692	-5.56932
DCP1	FBgn0034921	2R	23888764	23890276	1512	-	-0.0423007	5.1193	-0.659589	0.512502	0.999692	-5.56951
ACC	FBgn0033246	2R	7974115	7991862	17747	-	0.127922	9.29707	0.767635	0.446264	0.999692	-5.56963
CG6294	FBgn0030640	X	15462722	15466812	4090	+	0.04056	4.69738	0.466519	0.642842	0.999692	-5.56982
Orc6	FBgn0023180	2R	9845458	9846485	1027	-	-0.0156031	4.08879	-0.0896559	0.928914	0.999692	-5.56996
eIF5B	FBgn0026259	3L	3428658	3460977	32319	-	0.0421174	8.34185	0.789814	0.433314	0.999692	-5.57021
CG14667	FBgn0037317	3R	5375022	5376460	1438	+	0.00933512	4.03678	0.0860767	0.931744	0.999692	-5.57024
vsg	FBgn0045823	3L	9714324	9717716	3392	+	-0.0741525	8.00791	-0.801953	0.426322	0.999692	-5.57034
Det	FBgn0264291	3R	17149667	17150455	788	+	0.0179551	3.99497	0.142285	0.887419	0.999692	-5.57038
CRIF	FBgn0037102	3L	21568059	21568898	839	-	0.0375741	5.00562	0.61911	0.538616	0.999692	-5.57063
CG7840	FBgn0032014	2L	8305586	8306741	1155	+	-0.0976711	7.22792	-0.813746	0.419595	0.999692	-5.57083
Rpt4	FBgn0028685	X	6289470	6291245	1775	-	0.036997	7.27277	0.813373	0.419807	0.999692	-5.57088
CG34417	FBgn0085446	X	6540771	6589173	48402	+	-0.0857707	8.4067	-0.795172	0.43022	0.999692	-5.57106
CG11837	FBgn0039627	3R	29049493	29050721	1228	+	-0.0600402	5.00056	-0.596538	0.55347	0.999692	-5.57109
clumsy	FBgn0026255	2L	21206493	21211818	5325	+	0.0330337	4.54232	0.206689	0.837081	0.999692	-5.57111
CG2991	FBgn0031474	2L	2857164	2868548	11384	+	-0.0516443	5.80458	-0.731726	0.467704	0.999692	-5.57117
Prx3	FBgn0038519	3R	17545222	17546531	1309	-	-0.0596498	6.49037	-0.808178	0.422763	0.999692	-5.57119
CG9572	FBgn0031089	X	20148124	20155514	7390	+	-0.10758	5.27415	-0.586414	0.560199	0.999692	-5.57132
CG17333	FBgn0030239	X	10847438	10848534	1096	+	-0.0733709	5.27612	-0.648328	0.519698	0.999692	-5.57149
PIP82	FBgn0024943	X	8525387	8529698	4311	-	-0.0553476	4.69664	-0.433319	0.666621	0.999692	-5.57179
sm	FBgn0003435	2R	19517864	19631508	113644	-	-0.0520042	4.73397	-0.450591	0.654205	0.999692	-5.57195
CG1142	FBgn0037504	3R	7472458	7473781	1323	-	0.0512337	5.26622	0.669274	0.506357	0.999692	-5.57211
KCNQ	FBgn0033494	2R	10145897	10192394	46497	-	-0.0576135	4.6749	-0.331419	0.741694	0.999692	-5.57239
CG17323	FBgn0032713	2L	18823548	18826716	3168	+	-0.0862989	5.08851	-0.555485	0.581005	0.999692	-5.57242
HDAC6	FBgn0026428	X	15333310	15340360	7050	+	-0.0635931	7.73567	-0.805325	0.424393	0.999692	-5.57249
CG8239	FBgn0030683	X	15749166	15751737	2571	+	-0.0151754	4.0714	-0.154917	0.877502	0.999692	-5.5725
PGAP5	FBgn0031997	2L	8198882	8200652	1770	+	0.0273515	4.16629	0.273033	0.785937	0.999692	-5.57261
CG30493	FBgn0050493	2R	7699253	7703501	4248	+	-0.0311862	4.49184	-0.34679	0.730184	0.999692	-5.57267
CG5516	FBgn0038389	3R	15963884	15964761	877	+	0.0389569	4.35128	0.406557	0.686044	0.999692	-5.57271
Ser7	FBgn0019929	X	9865233	9867070	1837	+	0.014314	4.38566	0.0764382	0.939371	0.999692	-5.57315
eIF2Bbeta	FBgn0024996	X	2704571	2706217	1646	+	0.0382481	5.31499	0.664633	0.509297	0.999692	-5.57339
CG4781	FBgn0035043	2R	24640683	24642239	1556	-	0.044775	4.44794	0.234596	0.815467	0.999692	-5.57355
mRpL54	FBgn0034579	2R	21060789	21061587	798	+	0.0217251	4.17921	0.194373	0.84666	0.999692	-5.57356
Nup44A	FBgn0033247	2R	7988462	7991283	2821	+	0.0380427	5.37263	0.672268	0.504465	0.999692	-5.57358
ics	FBgn0028546	2L	13639447	13642602	3155	-	-0.0456065	5.47952	-0.686685	0.495409	0.999692	-5.57361
CG1909	FBgn0039911	4	583108	589348	6240	+	-0.0176975	4.40044	-0.160019	0.873502	0.999692	-5.57365
CG18609	FBgn0034382	2R	18742517	18743626	1109	-	-0.0729642	4.95827	-0.266201	0.791164	0.999692	-5.5737
CG2747	FBgn0037541	3R	8016210	8030790	14580	-	0.0412945	7.51687	0.805039	0.424556	0.999692	-5.57372
UQCR-C1	FBgn0038271	3R	14890231	14892387	2156	+	-0.0844779	9.45795	-0.75168	0.455718	0.999692	-5.57373
cdm	FBgn0261532	3R	18179275	18183479	4204	-	0.0513558	6.84196	0.81108	0.421111	0.999692	-5.57374
CG4757	FBgn0027584	3R	11161207	11163498	2291	+	0.158102	4.36999	0.264147	0.792737	0.999692	-5.57374
Bmcp	FBgn0036199	3L	11720934	11728118	7184	+	-0.0392819	5.05823	-0.607957	0.545929	0.999692	-5.57375
betaggt-II	FBgn0028970	2L	2879112	2880708	1596	+	0.041259	4.57781	0.423751	0.67354	0.999692	-5.57381
Art7	FBgn0034817	2R	23076688	23079038	2350	-	0.0642065	5.55513	0.706069	0.483377	0.999692	-5.57408
Bruce	FBgn0266717	3R	10312039	10331353	19314	-	-0.0547949	8.95697	-0.769377	0.445239	0.999692	-5.57422
Taf8	FBgn0022724	X	18101970	18103482	1512	+	0.0589611	4.34292	0.403335	0.688398	0.999692	-5.5743
Pal2	FBgn0262728	2R	23688077	23690838	2761	+	-0.036519	4.35338	-0.267315	0.790311	0.999692	-5.57431
CG32425	FBgn0052425	3L	20497323	20514107	16784	+	-0.0436531	7.42012	-0.807677	0.423049	0.999692	-5.57438
Pgd	FBgn0004654	X	2145136	2148566	3430	+	0.0979068	7.21097	0.80953	0.421993	0.999692	-5.57464
CG12974	FBgn0037065	3L	21281752	21285962	4210	-	0.10202	4.99702	0.533217	0.596213	0.999692	-5.57473
Nop60B	FBgn0259937	2R	24174877	24186343	11466	+	0.062949	9.13792	0.759646	0.450983	0.999692	-5.5748
CG5515	FBgn0039163	3R	24187724	24188896	1172	-	0.066653	6.43964	0.801249	0.426726	0.999692	-5.57489
fwe	FBgn0261722	3L	15810081	15816410	6329	-	-0.0348501	5.52373	-0.697038	0.488962	0.999692	-5.57503
Hrd3	FBgn0028475	3R	23754623	23758557	3934	-	-0.0497227	6.64155	-0.805519	0.424282	0.999692	-5.57514
CG9132	FBgn0030791	X	16796902	16800710	3808	-	0.0474409	5.3329	0.656217	0.514651	0.999692	-5.57519
Fpps	FBgn0025373	2R	11305511	11307528	2017	-	0.0488999	5.95978	0.747073	0.45847	0.999692	-5.57545
Usp32	FBgn0036913	3L	19871139	19881783	10644	+	-0.0481638	6.70352	-0.804623	0.424794	0.999692	-5.57555
FBXO11	FBgn0037760	3R	9803486	9809368	5882	-	-0.0936211	7.17321	-0.808279	0.422706	0.999692	-5.57567
bip1	FBgn0026263	3L	8054333	8058713	4380	-	-0.105705	5.39234	-0.694297	0.490665	0.999692	-5.57567
sni	FBgn0030026	X	8241501	8244016	2515	-	-0.0236348	4.49693	-0.32265	0.748287	0.999692	-5.57591
pHCl-1	FBgn0264908	3L	15848578	15899029	50451	-	-0.0639939	4.72533	-0.434416	0.66583	0.999692	-5.57594
Npc2f	FBgn0039154	3R	24137895	24140936	3041	+	-0.0665873	4.27759	-0.333675	0.74	0.999692	-5.57599
cyp33	FBgn0028382	2R	17545222	17546400	1178	+	-0.0406878	4.81413	-0.521201	0.604496	0.999692	-5.57611
PH4alphaPV	FBgn0051015	3R	30646106	30648551	2445	-	-0.0418461	4.00742	-0.0996939	0.92098	0.999692	-5.57616
stmA	FBgn0086784	2R	8729502	8734304	4802	-	-0.0401843	6.63627	-0.798756	0.428157	0.999692	-5.57621
Gfat1	FBgn0027341	3R	4126442	4137882	11440	+	-0.105615	5.54663	-0.673835	0.503476	0.999692	-5.57626
bs	FBgn0004101	2R	24342861	24376473	33612	+	-0.0216323	4.30709	-0.213571	0.831738	0.999692	-5.5763
noc	FBgn0005771	2L	14490859	14494019	3160	+	0.00418147	4.3017	0.0313885	0.975083	0.999692	-5.57635
mnb	FBgn0259168	X	17862697	17887222	24525	-	-0.065395	6.4153	-0.790549	0.432889	0.999692	-5.57641
alphaSnap	FBgn0250791	3L	20313632	20316577	2945	+	0.0409077	6.66232	0.803844	0.425239	0.999692	-5.57642
Tab2	FBgn0086358	2R	19292529	19304508	11979	+	-0.0559649	6.70064	-0.805183	0.424473	0.999692	-5.57652
Lfg	FBgn0025692	2R	12875164	12876966	1802	-	0.0132328	4.08389	0.0653113	0.948183	0.999692	-5.57654
dally	FBgn0263930	3L	8827505	8891192	63687	+	-0.085576	5.49767	-0.658637	0.513109	0.999692	-5.57669
b	FBgn0000153	2L	13821248	13823979	2731	+	-0.136055	5.73003	-0.675688	0.502309	0.999692	-5.57672
CG11141	FBgn0033177	2R	7459685	7463395	3710	-	-0.0409575	4.88974	-0.574436	0.568213	0.999692	-5.57691
CG8993	FBgn0035334	3L	2372199	2372876	677	+	-0.0641867	5.55402	-0.687571	0.494856	0.999692	-5.57705
Reg-2	FBgn0016715	3L	605165	606569	1404	-	0.00262583	4.21865	0.0111228	0.991169	0.999692	-5.57713
Trs23	FBgn0260861	2L	8686231	8687052	821	+	-0.00442613	4.16386	-0.0727886	0.942261	0.999692	-5.57725
poly	FBgn0086371	3R	13361816	13366910	5094	-	-0.0455939	5.8083	-0.731312	0.467955	0.999692	-5.57731
CG34043	FBgn0054043	2L	10278951	10280872	1921	-	-0.00561072	4.588	-0.0285538	0.977333	0.999692	-5.57735
D19B	FBgn0022699	3L	6182176	6184920	2744	-	-0.031787	4.84773	-0.549905	0.584799	0.999692	-5.57748
CG3097	FBgn0029804	X	5765855	5770780	4925	-	-0.0569916	4.64898	-0.377177	0.707616	0.999692	-5.57749
DNApol-eta	FBgn0037141	3L	21938634	21941812	3178	-	0.131085	5.96799	0.75303	0.454914	0.999692	-5.57749
mTTF	FBgn0028530	2L	14347239	14348790	1551	-	-0.033469	4.90966	-0.523289	0.603053	0.999692	-5.5778
CG4594	FBgn0032161	2L	9920160	9921459	1299	+	-0.0417382	4.54669	-0.392687	0.696196	0.999692	-5.57793
rhi	FBgn0004400	2R	17628491	17633516	5025	-	0.0831966	4.89258	0.567405	0.572943	0.999692	-5.57794
CG5704	FBgn0026570	3L	2169553	2170971	1418	-	-0.061263	4.29937	-0.3194	0.750735	0.999692	-5.57796
Treh	FBgn0003748	2R	21074018	21088945	14927	+	0.106209	8.17361	0.79072	0.43279	0.999692	-5.57811
ida	FBgn0041147	3L	3905344	3907813	2469	+	0.0382759	4.60736	0.453178	0.652354	0.999692	-5.57816
morgue	FBgn0027609	2L	4442870	4444680	1810	-	0.034275	4.57068	0.413518	0.680971	0.999692	-5.57817
MetRS	FBgn0034401	2R	18846858	18850599	3741	-	0.0699396	6.94342	0.805535	0.424273	0.999692	-5.57842
rols	FBgn0041096	3L	12008225	12064859	56634	-	0.0606447	4.64845	0.348683	0.728771	0.999692	-5.57855
Nup37	FBgn0039301	3R	25247658	25249100	1442	+	0.0328443	4.28645	0.332298	0.741034	0.999692	-5.57869
CG1532	FBgn0031143	X	21026125	21028361	2236	-	0.0804119	6.37738	0.798693	0.428193	0.999692	-5.57878
RpA-70	FBgn0010173	3R	8262120	8264451	2331	-	-0.0888473	7.8595	-0.78858	0.434029	0.999692	-5.57882
CG13890	FBgn0035169	3L	851346	852673	1327	+	0.0658589	5.4171	0.672425	0.504366	0.999692	-5.57893
CG6145	FBgn0033853	2R	13537371	13547577	10206	-	0.0955782	6.97334	0.804576	0.42482	0.999692	-5.5791
pAbp	FBgn0265297	2R	18140078	18147191	7113	+	-0.0504298	10.886	-0.662665	0.510546	0.999692	-5.57933
mtDNA-helicase	FBgn0032154	2L	9891255	9893446	2191	-	0.0526304	5.2848	0.65475	0.515588	0.999692	-5.57941
CG4842	FBgn0036620	3L	16368389	16369518	1129	+	0.0996319	4.50391	0.367866	0.714504	0.999692	-5.57955
CG10469	FBgn0035678	3L	6092188	6093313	1125	-	0.0113312	4.27702	0.0510351	0.959498	0.999692	-5.57955
trpl	FBgn0005614	2R	9753697	9765518	11821	+	-0.149079	7.54935	-0.793918	0.430943	0.999692	-5.57958
CG9914	FBgn0030737	X	16306912	16308667	1755	-	0.182694	6.51122	0.727716	0.470134	0.999692	-5.57974
CG33332	FBgn0067629	3R	14886456	14889146	2690	+	0.0533633	4.79887	0.498328	0.620407	0.999692	-5.57978
Glycogenin	FBgn0265191	2R	21200483	21210821	10338	+	-0.0629358	6.94399	-0.802168	0.426199	0.999692	-5.5798
CG12065	FBgn0030052	X	8574306	8588528	14222	+	0.0826223	5.67184	0.682431	0.498072	0.999692	-5.57987
Cyp4e3	FBgn0015035	2L	9747839	9750071	2232	-	0.313543	4.97439	0.533963	0.5957	0.999692	-5.58002
mRpL52	FBgn0033208	2R	7673721	7674400	679	-	-0.0158786	4.32234	-0.265417	0.791764	0.999692	-5.58003
CG11586	FBgn0035520	3L	4261297	4262470	1173	-	0.0124551	4.19222	0.148557	0.882492	0.999692	-5.58026
CG4721	FBgn0039024	3R	22763960	22766172	2212	-	-0.112275	5.7491	-0.737864	0.463998	0.999692	-5.5806
Ice2	FBgn0038860	3R	21130216	21132720	2504	+	0.056267	4.69267	0.486137	0.628965	0.999692	-5.58093
TfIIA-S	FBgn0013347	3R	23890388	23891060	672	-	-0.0499922	5.53223	-0.688223	0.494449	0.999692	-5.58097
CycC	FBgn0004597	3R	14889004	14890205	1201	-	-0.0465052	4.57878	-0.44287	0.659743	0.999692	-5.58103
CG4554	FBgn0034734	2R	22483303	22492033	8730	+	0.067606	7.21567	0.800452	0.427183	0.999692	-5.58108
CG33116	FBgn0053116	2L	19533479	19537363	3884	+	0.0746008	5.63808	0.725009	0.471779	0.999692	-5.58123
CG7506	FBgn0035805	3L	7640798	7641648	850	-	0.0367179	4.7225	0.464365	0.644374	0.999692	-5.5813
pbl	FBgn0003041	3L	7896109	7911954	15845	-	-0.0719147	7.18735	-0.799052	0.427987	0.999692	-5.58161
T48	FBgn0004359	3R	26881734	26910997	29263	+	-0.0114043	4.19477	-0.12631	0.899986	0.999692	-5.58164
CG11007	FBgn0034455	2R	19503068	19504594	1526	+	-0.058686	5.19755	-0.634036	0.528907	0.999692	-5.58166
CG15068	FBgn0040733	2R	18390353	18390629	276	-	-0.178665	5.31339	-0.497126	0.621249	0.999692	-5.58174
Orc2	FBgn0015270	3R	13964885	13967075	2190	+	0.150032	5.40544	0.691234	0.492571	0.999692	-5.58181
U2A	FBgn0033210	2R	7675362	7676362	1000	-	0.0383982	4.57388	0.438773	0.66269	0.999692	-5.58214
CG6985	FBgn0039017	3R	22741150	22743081	1931	+	0.0413212	4.11681	0.296215	0.768276	0.999692	-5.58227
CG6144	FBgn0032259	2L	10488694	10490461	1767	+	-0.00391352	4.1205	-0.0440897	0.965006	0.999692	-5.58227
e(y)1	FBgn0000617	X	17842161	17843348	1187	+	0.027481	4.52595	0.402088	0.689309	0.999692	-5.5823
trus	FBgn0038055	3R	12456573	12458444	1871	+	0.0473119	5.07178	0.595214	0.554348	0.999692	-5.5824
iPLA2-VIA	FBgn0036053	3L	9860217	9864349	4132	-	-0.0551243	7.22289	-0.799056	0.427985	0.999692	-5.58241
RpL10Ab	FBgn0036213	3L	11822851	11824211	1360	+	-0.0735684	10.9393	-0.66042	0.511973	0.999692	-5.58244
mus81	FBgn0040347	X	941075	943229	2154	+	-0.0925613	4.79249	-0.544337	0.588595	0.999692	-5.58251
CG4020	FBgn0029821	X	5905746	5908001	2255	+	-0.148247	6.54188	-0.788737	0.433938	0.999692	-5.58252
FK506-bp1	FBgn0013269	3R	15331584	15333133	1549	-	0.0639076	8.97695	0.751586	0.455775	0.999692	-5.58256
Prp19	FBgn0261119	2R	18447361	18451041	3680	-	0.0540566	6.2921	0.779677	0.439205	0.999692	-5.58275
CG43090	FBgn0262536	X	6199216	6199891	675	-	0.187129	6.42404	0.767552	0.446313	0.999692	-5.58291
CG10433	FBgn0034638	2R	21605676	21608125	2449	-	-0.125416	6.37905	-0.765781	0.447357	0.999692	-5.58293
Rep	FBgn0026378	2R	19492087	19494125	2038	+	-0.0295791	4.87641	-0.503653	0.616686	0.999692	-5.5831
mRpL14	FBgn0040389	X	2343997	2344649	652	-	0.0455119	4.67197	0.421439	0.675215	0.999692	-5.5832
CG14543	FBgn0039404	3R	26056630	26057350	720	+	0.0334152	4.40314	0.380904	0.704866	0.999692	-5.58324
CG32669	FBgn0052669	X	10842697	10845081	2384	-	0.0288073	4.25871	0.165123	0.869504	0.999692	-5.5833
Socs44A	FBgn0033266	2R	8127575	8129476	1901	+	0.0360408	4.82182	0.517409	0.607121	0.999692	-5.58342
CG7705	FBgn0038639	3R	18674626	18677539	2913	-	0.0478792	5.49461	0.68136	0.498744	0.999692	-5.58351
CG10960	FBgn0036316	3L	12824880	12843106	18226	-	-0.0655141	7.83599	-0.783734	0.436842	0.999692	-5.58355
CG14220	FBgn0031036	X	19599803	19601851	2048	-	0.0212156	4.47092	0.384035	0.702558	0.999692	-5.58363
Sirup	FBgn0031971	2L	7998869	7999676	807	+	0.112498	6.05806	0.715915	0.477328	0.999692	-5.58387
CG1620	FBgn0033183	2R	7493806	7496466	2660	-	0.0555541	6.95686	0.797948	0.428622	0.999692	-5.58396
Srp19	FBgn0015298	3L	7347310	7348034	724	-	-0.0330119	4.88746	-0.550258	0.584558	0.999692	-5.58405
Strn-Mlck	FBgn0265045	2R	15946933	15989498	42565	-	-0.157078	8.90855	-0.771378	0.444063	0.999692	-5.58426
CG10778	FBgn0029980	X	7931745	7933351	1606	-	0.0350418	4.63299	0.47446	0.637209	0.999692	-5.58434
eEF1alpha2	FBgn0000557	3R	31738468	31743306	4838	+	-0.10598	6.09081	-0.75031	0.456536	0.999692	-5.58439
LamC	FBgn0010397	2R	14570810	14575771	4961	-	0.070283	6.00237	0.746362	0.458895	0.999692	-5.58441
CG13197	FBgn0062449	2R	11691285	11697785	6500	+	0.0718705	5.34526	0.669771	0.506043	0.999692	-5.58447
Tgt	FBgn0031321	2L	1184065	1185698	1633	+	0.0249354	4.29252	0.277417	0.782588	0.999692	-5.58468
GIIIspla2	FBgn0030013	X	8157628	8159348	1720	+	0.0182647	4.22127	0.175117	0.861685	0.999692	-5.58473
CG1434	FBgn0030554	X	14237988	14240152	2164	+	0.00307896	4.10454	0.0398035	0.968406	0.999692	-5.58483
SPARC	FBgn0026562	3R	26869238	26871995	2757	-	-0.11339	6.997	-0.796962	0.429189	0.999692	-5.58487
CG42353	FBgn0259699	X	16093059	16104946	11887	-	0.0773296	5.48433	0.635019	0.528271	0.999692	-5.58489
Nup98-96	FBgn0039120	3R	23774225	23781621	7396	-	-0.0705122	8.24886	-0.773012	0.443104	0.999692	-5.58496
Cyp313a1	FBgn0038236	3R	14521049	14523064	2015	+	0.198241	5.17816	0.589146	0.558379	0.999692	-5.58499
CG4301	FBgn0030747	X	16405509	16414651	9142	+	0.12325	5.43432	0.63845	0.526054	0.999692	-5.58507
CG12581	FBgn0037213	3R	4174632	4186751	12119	+	0.0846451	5.48063	0.641165	0.524303	0.999692	-5.5851
bru1	FBgn0000114	2L	12175004	12313438	138434	+	-0.0524705	9.15278	-0.741491	0.461816	0.999692	-5.58516
CG8915	FBgn0030833	X	17240468	17245001	4533	-	0.110595	5.57974	0.68326	0.497553	0.999692	-5.58525
CG8303	FBgn0034143	2R	16595028	16604373	9345	-	-0.155065	6.09072	-0.756469	0.452868	0.999692	-5.58533
CYLD	FBgn0032210	2L	10295859	10299847	3988	-	0.0470145	5.3011	0.616858	0.540088	0.999692	-5.58557
CG31103	FBgn0051103	3R	25219318	25221444	2126	+	0.0232875	4.67955	0.141451	0.888074	0.999692	-5.58564
coil	FBgn0033265	2R	8124981	8127242	2261	-	0.0414026	4.7869	0.547547	0.586405	0.999692	-5.58574
CG42245	FBgn0250911	3L	2631715	2641984	10269	+	-0.0056138	4.19339	-0.0530906	0.957868	0.999692	-5.58576
osp	FBgn0003016	2L	14599196	14689340	90144	-	-0.0459903	6.89333	-0.795881	0.429812	0.999692	-5.58584
CG18547	FBgn0037973	3R	11978574	11980390	1816	-	0.0585766	4.70404	0.241585	0.810076	0.999692	-5.58605
Cap-D3	FBgn0051989	2L	5525905	5535958	10053	+	0.038155	4.71973	0.417869	0.677807	0.999692	-5.58608
CG10592	FBgn0035619	3L	5592741	5595272	2531	-	-0.246368	5.79741	-0.766151	0.447139	0.999692	-5.58621
msd1	FBgn0035209	3L	1331744	1332326	582	+	0.0315297	4.21012	0.175173	0.861641	0.999692	-5.58647
stv	FBgn0086708	3L	13477541	13483515	5974	+	-0.0780113	5.39305	-0.606598	0.546824	0.999692	-5.58666
Clbn	FBgn0259152	3R	25127502	25131155	3653	+	0.0470459	7.11847	0.79331	0.431294	0.999692	-5.5867
slim	FBgn0261477	2R	18440965	18445526	4561	+	0.0391845	6.60416	0.783446	0.437009	0.999692	-5.58683
CG41099	FBgn0039955	3R	3846729	3868401	21672	+	-0.0675704	8.42748	-0.767341	0.446437	0.999692	-5.58684
CG10170	FBgn0039085	3R	23532945	23534767	1822	-	-0.0358279	4.35414	-0.159186	0.874155	0.999692	-5.58687
I-2	FBgn0028429	3L	9834367	9836805	2438	-	0.0411877	5.42979	0.644034	0.522456	0.999692	-5.58693
Rel	FBgn0014018	3R	9044183	9047977	3794	-	0.0601093	6.97431	0.793431	0.431224	0.999692	-5.58709
Xpd	FBgn0261850	2R	21171001	21174504	3503	+	-0.0519216	5.55667	-0.686834	0.495317	0.999692	-5.58717
CG13609	FBgn0039170	3R	24227023	24228538	1515	+	-0.0147558	3.96309	-0.0737451	0.941503	0.999692	-5.58719
Trf4-1	FBgn0030049	X	8560322	8570159	9837	+	-0.0930029	6.96256	-0.79373	0.431051	0.999692	-5.5873
chm	FBgn0028387	2L	7412417	7422736	10319	+	0.107949	5.58839	0.707748	0.482342	0.999692	-5.58744
mio	FBgn0031399	2L	2217290	2220625	3335	+	0.0372178	5.41018	0.640216	0.524915	0.999692	-5.58755
CG5147	FBgn0036775	3L	18107848	18109574	1726	-	0.0496647	5.52254	0.70336	0.485048	0.999692	-5.58757
Hsepi	FBgn0033087	2R	6670154	6673372	3218	-	0.00880241	4.30707	0.102841	0.918495	0.999692	-5.58766
Cyp4d20	FBgn0035344	3L	2476259	2478448	2189	-	-0.0134841	4.32618	-0.0433956	0.965557	0.999692	-5.58794
nonA-l	FBgn0015520	3R	16640205	16643112	2907	+	-0.0933044	5.45108	-0.686636	0.49544	0.999692	-5.58794
CG6511	FBgn0035923	3L	8721324	8726108	4784	+	0.0697137	5.39558	0.649596	0.518885	0.999692	-5.58823
pio	FBgn0020521	2R	24581245	24597862	16617	+	0.0731105	5.19743	0.547999	0.586097	0.999692	-5.58825
Vha100-5	FBgn0032373	2L	11738948	11744524	5576	+	-0.145759	6.27694	-0.771133	0.444207	0.999692	-5.58827
CG17065	FBgn0031099	X	20254692	20257199	2507	-	0.0147266	4.37255	0.179351	0.858377	0.999692	-5.58843
aPKC	FBgn0261854	2R	14944458	14962969	18511	-	-0.0535226	7.03167	-0.792125	0.431978	0.999692	-5.58849
RhoGAP102A	FBgn0259216	4	254997	265574	10577	+	0.0345027	4.46317	0.298886	0.766248	0.999692	-5.58851
shg	FBgn0003391	2R	21049654	21057197	7543	-	-0.0477595	7.13095	-0.792215	0.431926	0.999692	-5.58853
mRpS25	FBgn0030572	X	14582136	14582982	846	-	-0.0316343	4.54052	-0.363487	0.717753	0.999692	-5.58856
CG10669	FBgn0039329	3R	25331363	25335243	3880	-	0.0100103	4.28582	0.154215	0.878052	0.999692	-5.58875
wal	FBgn0010516	2R	11688569	11690863	2294	-	0.0480298	7.81426	0.777168	0.44067	0.999692	-5.58911
Not11	FBgn0034963	2R	24036720	24037915	1195	-	-0.0243629	4.32644	-0.274367	0.784918	0.999692	-5.58914
CG10324	FBgn0038454	3R	16645072	16647004	1932	-	0.000146505	4.14643	0.00145765	0.998843	0.999692	-5.58931
CG9449	FBgn0036875	3L	19492053	19497723	5670	-	-0.0357857	4.30729	-0.167495	0.867647	0.999692	-5.58972
ND-13A	FBgn0031684	2L	5099177	5100288	1111	-	-0.0706641	6.03421	-0.725246	0.471635	0.999692	-5.59014
Cyp6d4	FBgn0039006	3R	22698319	22700307	1988	+	-0.05141	4.53726	-0.199047	0.843022	0.999692	-5.59017
CG6179	FBgn0030915	X	18380082	18381479	1397	+	-0.0110508	4.13022	-0.0935911	0.925803	0.999692	-5.59036
CG34195	FBgn0085224	2R	17733238	17734483	1245	+	-0.02856	4.3642	-0.346389	0.730484	0.999692	-5.59068
Syn	FBgn0004575	3R	10190689	10222442	31753	+	-0.0506904	4.64009	-0.388392	0.699352	0.999692	-5.5907
CG8547	FBgn0033919	2R	14261206	14267919	6713	-	-0.101127	6.67216	-0.779431	0.439348	0.999692	-5.59103
ASPP	FBgn0034606	2R	21217856	21251150	33294	-	-0.0193619	4.42922	-0.149352	0.881868	0.999692	-5.59133
LBR	FBgn0034657	2R	21720495	21724055	3560	+	-0.0798103	5.4814	-0.660039	0.512216	0.999692	-5.59137
CG2269	FBgn0033484	2R	10085169	10096416	11247	+	-0.0811172	5.34972	-0.630903	0.530937	0.999692	-5.59138
Gdi	FBgn0004868	2L	9491176	9494876	3700	-	-0.0289203	8.34555	-0.761213	0.450055	0.999692	-5.59148
DNApol-alpha180	FBgn0259113	3R	21666562	21671750	5188	-	0.121733	6.92294	0.787678	0.434551	0.999692	-5.59155
fab1	FBgn0028741	2R	17773964	17781930	7966	-	0.0329619	7.02362	0.787261	0.434794	0.999692	-5.59177
Sec24AB	FBgn0033460	2R	9876232	9882357	6125	-	-0.043042	7.19671	-0.785299	0.435932	0.999692	-5.59208
Muc12Ea	FBgn0052602	X	14277735	14288161	10426	+	0.384084	8.37864	0.760628	0.450402	0.999692	-5.5921
Kr-h1	FBgn0266450	2L	6082603	6096498	13895	+	-0.110832	5.14333	-0.606064	0.547176	0.999692	-5.59235
CG31086	FBgn0051086	3R	26185251	26186227	976	+	0.179878	5.51357	0.698213	0.488234	0.999692	-5.59238
Panx	FBgn0034617	2R	21310368	21312354	1986	-	0.0612123	4.73014	0.496002	0.622036	0.999692	-5.59259
mRpL53	FBgn0050481	2R	13954195	13955664	1469	+	-0.0420218	5.63233	-0.700197	0.487005	0.999692	-5.59272
Dpit47	FBgn0266518	2R	6660645	6662118	1473	-	-0.0509683	5.69725	-0.716595	0.476912	0.999692	-5.59276
HP1b	FBgn0030082	X	9081063	9082746	1683	+	-0.0379239	4.92307	-0.572195	0.569718	0.999692	-5.5929
GNBP3	FBgn0040321	3L	8955021	8956551	1530	+	0.104968	5.46798	0.64234	0.523546	0.999692	-5.59301
CG15096	FBgn0034394	2R	18808356	18815019	6663	-	-0.177193	6.75775	-0.772764	0.44325	0.999692	-5.59301
Smyd3	FBgn0011566	X	2606680	2608876	2196	-	-0.0405558	4.82627	-0.532016	0.597039	0.999692	-5.59319
rdgBbeta	FBgn0027872	2R	17695776	17698362	2586	-	-0.0635792	5.16225	-0.59689	0.553237	0.999692	-5.59342
CG10194	FBgn0032790	2L	19488682	19490104	1422	-	0.0265278	4.48054	0.320819	0.749666	0.999692	-5.59363
CG9890	FBgn0034814	2R	23062747	23064260	1513	-	-0.0591855	5.0763	-0.551989	0.583381	0.999692	-5.59367
ND-19	FBgn0035046	2R	24664398	24665439	1041	+	-0.0700438	6.20191	-0.750178	0.456615	0.999692	-5.59383
Myo10A	FBgn0263705	X	10930840	10964046	33206	+	0.0456357	4.96275	0.31706	0.7525	0.999692	-5.59389
CG3065	FBgn0034946	2R	23970305	23972233	1928	+	-0.0432765	4.9516	-0.564861	0.574659	0.999692	-5.59411
LanA	FBgn0002526	3L	6203831	6218022	14191	-	0.129768	8.11061	0.764653	0.448022	0.999692	-5.5942
TpnC41C	FBgn0013348	2R	5065237	5070210	4973	-	0.11503	5.88832	0.666715	0.507977	0.999692	-5.59429
AnxB10	FBgn0000084	X	20171445	20173514	2069	-	-0.0676205	6.59012	-0.767647	0.446257	0.999692	-5.59432
eIF1A	FBgn0026250	3R	18274665	18283005	8340	+	0.048498	7.70629	0.773103	0.44305	0.999692	-5.59436
CG4022	FBgn0035986	3L	9406179	9410832	4653	-	0.0625336	4.9236	0.537505	0.59327	0.999692	-5.59452
CG32432	FBgn0052432	3L	20844332	20885188	40856	-	-0.0442352	4.58257	-0.333942	0.739801	0.999692	-5.59459
Tcs3	FBgn0283681	3L	16351991	16353286	1295	+	-0.0284877	4.44167	-0.365206	0.716477	0.999692	-5.59467
rod	FBgn0003268	3R	31580951	31588244	7293	+	-0.118337	6.55877	-0.779715	0.439183	0.999692	-5.59467
Irk2	FBgn0039081	3R	23513617	23519445	5828	-	0.103971	5.70854	0.651566	0.517623	0.999692	-5.59473
CG10165	FBgn0032801	2L	19526910	19530305	3395	-	-0.0164778	4.14789	-0.151441	0.880229	0.999692	-5.59476
CG12237	FBgn0031048	X	19641191	19642869	1678	-	-0.0508523	5.67729	-0.697443	0.488711	0.999692	-5.5948
CG3940	FBgn0037788	3R	10112237	10120081	7844	+	-0.08588	5.45703	-0.639818	0.525171	0.999692	-5.59482
alpha-Man-IIa	FBgn0011740	3R	9412548	9417264	4716	+	0.0655743	6.02041	0.735344	0.465518	0.999692	-5.59487
scramb2	FBgn0035390	3L	3044113	3046812	2699	-	0.0293688	4.99379	0.520918	0.604691	0.999692	-5.59497
RYBP	FBgn0034763	2R	22670587	22673212	2625	+	-0.0210297	4.24188	-0.194878	0.846267	0.999692	-5.5952
Nc73EF	FBgn0010352	3L	16954822	16968724	13902	+	-0.103974	9.59476	-0.716161	0.477177	0.999692	-5.59521
CG8270	FBgn0035703	3L	6488681	6491210	2529	+	0.0449898	4.72124	0.455973	0.650356	0.999692	-5.59526
Sf3b5	FBgn0040534	3R	9014972	9015341	369	-	-0.0120074	4.1765	-0.122714	0.902819	0.999692	-5.59539
CG10139	FBgn0033951	2R	14645270	14646344	1074	+	0.00473263	4.07883	0.0635271	0.949597	0.999692	-5.59557
CG11655	FBgn0030638	X	15453471	15455551	2080	+	-0.0507926	5.03653	-0.508326	0.613429	0.999692	-5.59568
Mct1	FBgn0023549	X	2189188	2205373	16185	+	0.0957286	5.9026	0.702265	0.485725	0.999692	-5.59578
Blimp-1	FBgn0035625	3L	5630983	5652094	21111	+	0.012623	4.67018	0.0757866	0.939887	0.999692	-5.59586
SLIRP1	FBgn0064117	X	21317936	21319296	1360	-	0.0466309	4.83335	0.511563	0.611178	0.999692	-5.5962
CG6013	FBgn0038675	3R	19031503	19032409	906	+	0.000975238	4.09635	0.0123799	0.990171	0.999692	-5.5964
vret	FBgn0263143	3R	22742954	22745581	2627	-	0.0979537	5.3929	0.662817	0.51045	0.999692	-5.59644
Cda5	FBgn0051973	2L	25402	65404	40002	-	-0.0618137	4.94445	-0.407929	0.685043	0.999692	-5.59647
Lnk	FBgn0028717	3R	25888542	25893270	4728	+	-0.0504738	6.01686	-0.724403	0.472148	0.999692	-5.59656
Npc2d	FBgn0037782	3R	10055356	10056083	727	-	-0.119054	4.21221	-0.398515	0.691923	0.999692	-5.59661
CG18180	FBgn0036024	3L	9641013	9641913	900	+	0.462022	6.62554	0.773517	0.442808	0.999692	-5.59675
CG6665	FBgn0034172	2R	16957465	16958927	1462	+	0.00461609	4.3511	0.0720189	0.94287	0.999692	-5.59681
Pten	FBgn0026379	2L	10256319	10261049	4730	-	-0.060702	5.7736	-0.693657	0.491062	0.999692	-5.59691
CG33228	FBgn0261373	2R	24668411	24669330	919	-	0.00909457	4.29344	0.0989362	0.921579	0.999692	-5.59713
l(1)G0196	FBgn0027279	X	22487180	22508129	20949	+	0.0572175	8.29072	0.759613	0.451003	0.999692	-5.59713
CG12374	FBgn0033774	2R	12762113	12763825	1712	+	-0.173762	11.8768	-0.546457	0.587148	0.999692	-5.59716
CG3309	FBgn0029756	X	5326675	5329347	2672	-	-0.048604	4.9677	-0.543515	0.589157	0.999692	-5.59718
CG7025	FBgn0031930	2L	7691109	7692683	1574	-	-0.101215	4.21371	-0.347396	0.729732	0.999692	-5.59718
CG5919	FBgn0038876	3R	21270126	21271408	1282	+	0.0229638	4.5968	0.359444	0.720755	0.999692	-5.59732
CG4901	FBgn0032194	2L	10211143	10213721	2578	+	0.0592398	6.40672	0.770582	0.44453	0.999692	-5.59749
l(1)G0320	FBgn0028327	X	9551140	9553750	2610	-	-0.0514172	7.51194	-0.771279	0.444121	0.999692	-5.59754
Ccs	FBgn0010531	2R	10121486	10122574	1088	-	-0.0234516	4.46972	-0.341411	0.734205	0.999692	-5.59779
wisp	FBgn0260780	X	11893943	11899920	5977	+	-0.0943135	9.37708	-0.709637	0.48118	0.999692	-5.59781
CG30116	FBgn0028496	2R	18456602	18498026	41424	-	0.00817135	4.3799	0.0638785	0.949318	0.999692	-5.59783
CG10103	FBgn0035715	3L	6754017	6756497	2480	-	-0.0529942	6.09938	-0.73294	0.46697	0.999692	-5.59795
MED8	FBgn0034503	2R	20325844	20326806	962	-	-0.0410734	4.88056	-0.505886	0.615129	0.999692	-5.59797
CG5568	FBgn0035641	3L	5871501	5873518	2017	+	0.246019	6.19158	0.740816	0.462222	0.999692	-5.59824
CG4038	FBgn0011824	2R	21095958	21097305	1347	-	0.0760257	6.52363	0.769957	0.444898	0.999692	-5.59847
CG42817	FBgn0261999	2L	16231475	16241527	10052	+	-0.00106674	4.44853	-0.00787095	0.993751	0.999692	-5.59859
CG10283	FBgn0032681	2L	18472964	18484513	11549	-	0.054359	4.79529	0.3968	0.69318	0.999692	-5.59861
CG1665	FBgn0033451	2R	9839776	9841163	1387	+	-0.0524656	5.59126	-0.645631	0.521429	0.999692	-5.59864
Phf5a	FBgn0031822	2L	6490155	6490843	688	-	-0.0182692	4.31738	-0.193493	0.847346	0.999692	-5.59866
CG46339	FBgn0285963	3R	26915761	26945309	29548	+	0.0950729	5.73797	0.662596	0.51059	0.999692	-5.59878
CG2076	FBgn0030263	X	11090210	11092098	1888	+	-0.0725335	6.2401	-0.754958	0.453767	0.999692	-5.59897
CG13510	FBgn0034758	2R	22657901	22661389	3488	+	-0.0547147	4.56754	-0.242367	0.809474	0.999692	-5.59903
CG5323	FBgn0034362	2R	18615060	18615999	939	+	-0.0453852	4.78881	-0.491235	0.62538	0.999692	-5.59913
Stt3A	FBgn0031149	X	21049885	21053937	4052	-	-0.0554902	7.88293	-0.762576	0.449249	0.999692	-5.59925
eys	FBgn0031414	2L	2311680	2358944	47264	+	-0.0237275	4.60634	-0.16861	0.866774	0.999692	-5.59939
CG32625	FBgn0052625	X	13756164	13756826	662	-	-0.0613159	4.59357	-0.388373	0.699366	0.999692	-5.59943
Gcn2	FBgn0019990	3R	31395660	31402013	6353	+	0.0603141	6.53394	0.772392	0.443467	0.999692	-5.59946
Dp1	FBgn0027835	2R	18412027	18421124	9097	+	0.0519069	9.34085	0.710272	0.480789	0.999692	-5.59949
CG5290	FBgn0036772	3L	17909483	17912565	3082	-	0.0481152	5.33077	0.616867	0.540082	0.999692	-5.59991
LSm1	FBgn0261067	2R	21169969	21170672	703	-	0.0179808	4.37449	0.273474	0.7856	0.999692	-5.60001
tth	FBgn0030502	X	13613193	13616586	3393	-	-0.0561126	5.90736	-0.719969	0.47485	0.999692	-5.6001
RhoL	FBgn0014380	3R	9497101	9502581	5480	-	-0.0328015	4.58143	-0.242368	0.809473	0.999692	-5.60031
Prp38	FBgn0050342	2R	9143956	9145151	1195	+	0.0238876	4.38854	0.344526	0.731875	0.999692	-5.60035
Vta1	FBgn0035251	3L	1651432	1652900	1468	-	-0.0427974	5.77634	-0.684857	0.496553	0.999692	-5.60041
CG7408	FBgn0036765	3L	17879096	17883653	4557	+	0.0570179	4.50236	0.21389	0.831491	0.999692	-5.60051
Ars2	FBgn0033062	2R	6080828	6085625	4797	-	0.0699298	7.77076	0.761756	0.449734	0.999692	-5.60052
CG9928	FBgn0032472	2L	13142445	13142903	458	-	-0.175696	6.18644	-0.722814	0.473115	0.999692	-5.60071
Hexo1	FBgn0041630	3L	4288641	4291211	2570	+	0.0645477	6.06055	0.723977	0.472407	0.999692	-5.60077
CG4041	FBgn0029736	X	4915280	4918447	3167	-	-0.0415327	5.59982	-0.669383	0.506288	0.999692	-5.60113
AP-2mu	FBgn0263351	3R	22462455	22464603	2148	+	0.03091	6.3966	0.755537	0.453422	0.999692	-5.60117
por	FBgn0004957	X	18377521	18379854	2333	-	-0.0112351	4.28764	-0.110475	0.912469	0.999692	-5.60128
Cubn	FBgn0052702	X	9558665	9571308	12643	-	0.10331	5.75095	0.671901	0.504697	0.999692	-5.60128
CG18507	FBgn0028527	2L	13665525	13672967	7442	+	-0.0168711	4.56584	-0.126801	0.899599	0.999692	-5.60129
CG5162	FBgn0030828	X	17215304	17217365	2061	+	0.16087	6.6211	0.739899	0.462773	0.999692	-5.60132
CG5745	FBgn0038855	3R	21102199	21105113	2914	+	-0.0465734	5.76001	-0.705545	0.4837	0.999692	-5.60148
ND-B16.6	FBgn0029868	X	6349016	6350401	1385	-	-0.0644493	6.78037	-0.77005	0.444843	0.999692	-5.60171
CG6845	FBgn0035099	3L	146433	149056	2623	+	0.030747	4.04712	0.222617	0.824728	0.999692	-5.60173
kri	FBgn0035639	3L	5810973	5812228	1255	+	-0.0513239	5.56905	-0.667423	0.507528	0.999692	-5.60178
CG31272	FBgn0051272	3R	10756296	10759398	3102	-	-0.0777071	4.84532	-0.274665	0.784689	0.999692	-5.60196
CG1227	FBgn0037491	3R	7248151	7249738	1587	-	-0.0327629	4.66232	-0.406021	0.686436	0.999692	-5.60214
CG14292	FBgn0038658	3R	18904933	18905655	722	-	0.144331	6.63548	0.753761	0.454479	0.999692	-5.60234
CG14965	FBgn0035414	3L	3190622	3192491	1869	-	-0.0437638	4.37283	-0.245899	0.806753	0.999692	-5.60236
Ak6	FBgn0033754	2R	12569014	12569847	833	-	0.0387507	4.5663	0.415218	0.679734	0.999692	-5.60238
Adi1	FBgn0052068	3L	10663376	10664435	1059	+	0.0622757	6.40131	0.754182	0.454228	0.999692	-5.60267
grk	FBgn0001137	2L	8431086	8433598	2512	-	0.029344	4.70384	0.339856	0.735368	0.999692	-5.60269
CG13671	FBgn0035867	3L	8300064	8302341	2277	+	-0.0214767	4.49344	-0.270102	0.788178	0.999692	-5.60276
CG15201	FBgn0030272	X	11144120	11144809	689	+	0.00167714	4.33758	0.0114314	0.990924	0.999692	-5.60278
RluA-1	FBgn0051719	2L	10463340	10474349	11009	-	-0.0499143	4.85005	-0.351084	0.72698	0.999692	-5.60299
hrg	FBgn0015949	2R	19663919	19669832	5913	-	0.0441815	6.65466	0.767164	0.446542	0.999692	-5.60311
dnt	FBgn0024245	2L	19338669	19363227	24558	-	0.0144243	4.23851	0.141617	0.887944	0.999692	-5.60333
CG8891	FBgn0031663	2L	4978484	4979379	895	-	-0.0592023	4.84761	-0.441753	0.660546	0.999692	-5.60336
Tig	FBgn0011722	2L	6415179	6423310	8131	-	0.122532	6.09972	0.732543	0.46721	0.999692	-5.60339
spin	FBgn0086676	2R	16124981	16138238	13257	+	-0.0484864	6.58153	-0.761473	0.449901	0.999692	-5.60343
tant	FBgn0028980	3L	6055136	6057002	1866	+	-0.0367097	4.4263	-0.310583	0.757391	0.999692	-5.60346
CG42233	FBgn0250755	3R	31799634	31805278	5644	-	-0.0282332	4.49319	-0.272184	0.786585	0.999692	-5.60357
xit	FBgn0029906	X	6821016	6822840	1824	+	0.0163063	4.35633	0.179666	0.858131	0.999692	-5.60364
PIG-P	FBgn0039405	3R	26057347	26058223	876	-	-0.00983454	4.25877	-0.137225	0.891396	0.999692	-5.60374
CG34317	FBgn0085346	3R	30056859	30058131	1272	+	-0.0139901	4.38344	-0.168226	0.867075	0.999692	-5.60383
Chrac-16	FBgn0043001	X	12017225	12017961	736	-	-0.0163096	4.22216	-0.132248	0.895311	0.999692	-5.60385
Tsr1	FBgn0037073	3L	21335215	21338232	3017	+	0.0573082	7.61966	0.761351	0.449974	0.999692	-5.60388
gry	FBgn0035416	3L	3199090	3211348	12258	+	-0.0456953	6.87355	-0.77048	0.44459	0.999692	-5.60395
Pepck	FBgn0003067	2R	18536767	18539416	2649	+	0.253644	9.01737	0.731466	0.467861	0.999692	-5.6041
IM3	FBgn0040736	2R	18387895	18388734	839	+	0.221379	5.74059	0.611007	0.543925	0.999692	-5.60436
Sar1	FBgn0038947	3R	22356685	22360711	4026	+	-0.0454403	7.07172	-0.77006	0.444837	0.999692	-5.60451
CG3587	FBgn0023521	X	1940307	1941536	1229	+	0.00947969	4.32893	0.125587	0.900556	0.999692	-5.60465
rin	FBgn0015778	3R	13647004	13654527	7523	+	-0.0521796	8.51819	-0.737436	0.464256	0.999692	-5.60475
Gbp3	FBgn0039031	3R	22977270	22978164	894	+	0.0317964	4.52369	0.190987	0.849299	0.999692	-5.60483
CG43672	FBgn0263747	X	15773171	15778703	5532	+	0.0258872	4.3648	0.159333	0.87404	0.999692	-5.6049
Prosalpha7	FBgn0023175	2R	9846636	9847836	1200	-	-0.0561882	7.57497	-0.760564	0.45044	0.999692	-5.60501
CG1902	FBgn0033434	2R	9594045	9605624	11579	+	-0.051288	5.28199	-0.622093	0.536668	0.999692	-5.60512
Lst8	FBgn0264691	X	9604154	9605969	1815	-	0.0392111	5.02483	0.515739	0.608278	0.999692	-5.60515
fus	FBgn0023441	2R	15657318	15676669	19351	-	0.0414963	6.99644	0.768497	0.445756	0.999692	-5.60524
SNRPG	FBgn0261791	X	16639810	16640419	609	-	0.0561334	5.38201	0.636536	0.52729	0.999692	-5.60533
iotaTry	FBgn0015001	2R	11356720	11357537	817	+	0.0111218	4.31016	0.0459317	0.963545	0.999692	-5.60537
CG8237	FBgn0033350	2R	8925671	8926890	1219	+	-0.0162469	4.57463	-0.301543	0.764234	0.999692	-5.60537
CG15107	FBgn0041702	2R	18971309	18972537	1228	-	-0.0635093	4.78129	-0.487968	0.627676	0.999692	-5.60544
eIF3a	FBgn0037249	3R	4429798	4433895	4097	-	0.042325	9.17772	0.711616	0.479964	0.999692	-5.60549
CG4991	FBgn0030817	X	17091854	17104562	12708	+	-0.102987	7.67286	-0.756015	0.453138	0.999692	-5.6055
Lap1	FBgn0033984	2R	14935660	14940722	5062	+	-0.0708817	5.79075	-0.689639	0.493565	0.999692	-5.60555
RpS21	FBgn0015521	2L	2856070	2857029	959	+	-0.0623526	9.05432	-0.718098	0.475992	0.999692	-5.60582
CG5778	FBgn0038930	3R	22085374	22086397	1023	-	0.177742	5.71873	0.651377	0.517744	0.999692	-5.60585
CG5938	FBgn0046247	3R	27274794	27277418	2624	+	-0.0171058	4.50954	-0.257725	0.797662	0.999692	-5.60601
CG2116	FBgn0030003	X	8129812	8131783	1971	+	0.0499431	5.45393	0.656228	0.514645	0.999692	-5.60613
mIF3	FBgn0033712	2R	12321238	12322797	1559	+	0.00394866	4.35061	0.056473	0.955187	0.999692	-5.60614
Cyp28a5	FBgn0028940	2L	13977302	13979569	2267	+	-0.182345	5.7438	-0.637398	0.526733	0.999692	-5.60625
CG31917	FBgn0031668	2L	5009931	5010834	903	-	-0.0322509	4.61197	-0.411756	0.682254	0.999692	-5.60633
Mgat1	FBgn0034521	2R	20559156	20562331	3175	-	-0.0234195	4.4373	-0.273317	0.78572	0.999692	-5.60636
uzip	FBgn0004055	2R	25012062	25031737	19675	+	0.0572219	5.0701	0.510697	0.61178	0.999692	-5.60655
CG3589	FBgn0035065	2R	24783555	24785542	1987	+	-0.0258112	4.73947	-0.399396	0.691278	0.999692	-5.6066
CG8950	FBgn0034186	2R	17059331	17062634	3303	-	-0.0154628	4.20827	-0.136862	0.891682	0.999692	-5.6066
ValRS-m	FBgn0035942	3L	8961274	8964769	3495	-	-0.00914238	4.1948	-0.0782879	0.937907	0.999692	-5.6066
MED31	FBgn0037262	3R	4641963	4643292	1329	+	-0.0285398	4.90135	-0.465617	0.643483	0.999692	-5.60673
CG6733	FBgn0039052	3R	23097728	23099191	1463	+	0.138363	4.73911	0.419823	0.676388	0.999692	-5.60677
Rab39	FBgn0029959	X	7734923	7736756	1833	+	-0.0284195	4.73622	-0.339543	0.735603	0.999692	-5.60681
CG6833	FBgn0036405	3L	14051206	14052469	1263	+	0.0251254	4.40437	0.27135	0.787224	0.999692	-5.60682
Flo1	FBgn0024754	2R	15566271	15569404	3133	-	0.0490154	5.67253	0.649335	0.519052	0.999692	-5.60691
RtcB	FBgn0032781	2L	19430643	19432444	1801	+	0.0446534	5.92152	0.70538	0.483802	0.999692	-5.60697
Rpp30	FBgn0283652	2L	251039	252373	1334	-	0.0070475	4.32318	0.0737366	0.94151	0.999692	-5.60698
qua	FBgn0003187	2L	17486806	17497208	10402	-	0.0891142	6.28147	0.748084	0.457865	0.999692	-5.60701
CG11752	FBgn0030292	X	11349998	11350474	476	+	-0.0745747	5.27237	-0.572587	0.569454	0.999692	-5.60701
ncm	FBgn0086707	2L	18444507	18448957	4450	-	0.0850631	7.68126	0.752621	0.455157	0.999692	-5.60703
Ube3a	FBgn0061469	3L	11206422	11210583	4161	-	0.0539145	6.27375	0.743955	0.460337	0.999692	-5.60703
MED21	FBgn0040020	3L	25114924	25115946	1022	-	-0.0855919	5.56336	-0.666457	0.50814	0.999692	-5.60733
CG5506	FBgn0036766	3L	17883649	17884376	727	-	-0.242118	6.96341	-0.764998	0.447819	0.999692	-5.60735
CG42324	FBgn0259224	3L	3472447	3510895	38448	+	0.0894905	4.98453	0.386118	0.701025	0.999692	-5.6075
Rac2	FBgn0014011	3L	7432762	7435190	2428	-	-0.0307921	4.7788	-0.397988	0.69231	0.999692	-5.60755
zfh2	FBgn0004607	4	501810	540874	39064	+	0.0663195	4.87279	0.341217	0.73435	0.999692	-5.60773
CG6891	FBgn0030955	X	18775228	18781345	6117	+	0.0696345	4.7749	0.406451	0.686122	0.999692	-5.60774
mRpL35	FBgn0038923	3R	22023527	22024341	814	+	0.0243007	4.56807	0.332485	0.740894	0.999692	-5.60795
CG2145	FBgn0030251	X	10927399	10929712	2313	+	-0.132294	6.22423	-0.706947	0.482836	0.999692	-5.60802
Nlp	FBgn0016685	3R	30004785	30010352	5567	+	0.0584773	7.81653	0.752405	0.455286	0.999692	-5.60805
RpL13	FBgn0011272	2L	9967313	9968645	1332	+	-0.0596869	10.2844	-0.655489	0.515116	0.999692	-5.60808
CG5087	FBgn0035953	3L	8998184	9002566	4382	+	-0.0539012	5.88332	-0.704315	0.484459	0.999692	-5.60808
mRpL11	FBgn0038234	3R	14511838	14512691	853	+	-0.0059713	4.28943	-0.0764656	0.93935	0.999692	-5.60813
MED10	FBgn0036581	3L	16232084	16232777	693	+	0.0239965	4.72487	0.44066	0.661332	0.999692	-5.60813
Ced-12	FBgn0032409	2L	12097838	12100839	3001	+	0.0422181	5.11764	0.562203	0.576454	0.999692	-5.60835
Hmgcr	FBgn0263782	3R	23733324	23750992	17668	+	0.0371541	5.40071	0.616222	0.540504	0.999692	-5.60868
Saf6	FBgn0031281	2L	813314	815950	2636	-	-0.00215932	4.30294	-0.0280038	0.977769	0.999692	-5.60886
Rcd2	FBgn0037012	3L	20527972	20540417	12445	-	-0.0200443	4.48809	-0.147649	0.883206	0.999692	-5.60901
IKKepsilon	FBgn0086657	2L	20676045	20678979	2934	+	0.0530238	5.63725	0.670225	0.505755	0.999692	-5.60908
stnB	FBgn0016975	X	22980722	23004648	23926	-	-0.0727786	5.35802	-0.576724	0.566678	0.999692	-5.60918
CG3040	FBgn0029925	X	6972324	6973393	1069	-	0.0189371	4.35491	0.215319	0.830382	0.999692	-5.60927
CG16836	FBgn0040735	2R	18388995	18389443	448	+	0.062508	4.7115	0.158309	0.874842	0.999692	-5.60928
CG12104	FBgn0035238	3L	1600726	1602674	1948	-	0.0268626	4.43502	0.293186	0.770577	0.999692	-5.60932
RpS9	FBgn0010408	3L	9509793	9511531	1738	-	-0.0636786	10.6099	-0.632683	0.529784	0.999692	-5.60952
CG32521	FBgn0052521	X	21205310	21281171	75861	-	-0.071891	7.09218	-0.762518	0.449283	0.999692	-5.6096
uif	FBgn0031879	2L	6972828	7010359	37531	-	0.0700637	4.83422	0.293114	0.770631	0.999692	-5.60968
CG13901	FBgn0035164	3L	836667	837821	1154	-	0.00623185	4.37031	0.0563682	0.95527	0.999692	-5.60978
Rim	FBgn0053547	3R	17872748	17916578	43830	-	-0.0381282	4.66757	-0.25333	0.801038	0.999692	-5.60979
Ufm1	FBgn0085220	2R	16951837	16952581	744	+	-0.0209751	4.38234	-0.248382	0.804842	0.999692	-5.60981
Rab40	FBgn0030391	X	12459796	12463112	3316	-	0.0261615	4.441	0.274043	0.785165	0.999692	-5.61001
CG12290	FBgn0039419	3R	26230248	26234700	4452	+	0.0188645	4.36463	0.0955079	0.924288	0.999692	-5.61012
CG9346	FBgn0034572	2R	21011970	21015628	3658	+	0.0488111	5.76016	0.687742	0.494749	0.999692	-5.61022
Nopp140	FBgn0037137	3L	21832774	21836685	3911	+	0.0511469	8.28702	0.733807	0.466446	0.999692	-5.61023
wls	FBgn0036141	3L	11166620	11169625	3005	-	-0.0760918	6.09502	-0.727689	0.470151	0.999692	-5.61027
CG17002	FBgn0033122	2R	6986043	6988922	2879	+	-0.012677	4.30962	-0.12478	0.901191	0.999692	-5.61028
CG2846	FBgn0014930	3R	7912017	7913290	1273	-	-0.0201377	4.43293	-0.202416	0.840401	0.999692	-5.61035
CG10936	FBgn0034253	2R	17604951	17639138	34187	-	-0.0495091	4.46975	-0.335997	0.738259	0.999692	-5.61039
CG5321	FBgn0030575	X	14679568	14681418	1850	+	-0.0204248	4.30448	-0.116918	0.907387	0.999692	-5.61055
sona	FBgn0034903	2R	23753477	23798395	44918	-	-0.0572728	4.60113	-0.265947	0.791359	0.999692	-5.61074
Pex10	FBgn0035233	3L	1558228	1559863	1635	+	-0.0050913	4.35471	-0.0666111	0.947153	0.999692	-5.61079
CG3939	FBgn0040396	X	3175018	3176223	1205	+	0.0157053	4.42067	0.221994	0.82521	0.999692	-5.61087
CG5068	FBgn0035951	3L	8986710	8989135	2425	+	-0.0332227	5.27948	-0.585947	0.56051	0.999692	-5.6109
CDase	FBgn0039774	3R	30459521	30465736	6215	+	-0.0521775	4.73826	-0.228979	0.819806	0.999692	-5.61102
Arp8	FBgn0030877	X	17858379	17860800	2421	-	-0.0581308	5.16919	-0.587336	0.559585	0.999692	-5.61131
c(2)M	FBgn0028525	2L	16303264	16305940	2676	+	-0.0718424	5.26798	-0.585416	0.560865	0.999692	-5.61131
Ncc69	FBgn0036279	3L	12368646	12391444	22798	-	-0.0742178	6.52818	-0.748058	0.457881	0.999692	-5.61141
Ref1	FBgn0010774	3R	7077904	7080387	2483	-	0.0980515	6.95337	0.758923	0.451412	0.999692	-5.61207
or	FBgn0003008	2R	23967939	23968943	1004	+	0.000584276	4.27014	0.00814922	0.99353	0.999692	-5.61217
CG3597	FBgn0031417	2L	2370152	2371524	1372	-	0.130377	5.24891	0.5577	0.579503	0.999692	-5.61236
Mal-B1	FBgn0032381	2L	11847226	11849169	1943	+	0.0970891	5.76195	0.163252	0.870969	0.999692	-5.61276
CG5902	FBgn0039136	3R	23986642	23988738	2096	+	-0.0365462	5.29499	-0.579883	0.564561	0.999692	-5.61284
Vps45	FBgn0261049	3R	9563924	9566092	2168	+	0.0187887	4.46981	0.277122	0.782813	0.999692	-5.61286
CG9125	FBgn0030793	X	16801929	16803344	1415	-	0.0491694	4.7946	0.485043	0.629735	0.999692	-5.61314
CG2680	FBgn0024995	X	2706151	2707427	1276	-	0.0237744	4.60282	0.120951	0.904208	0.999692	-5.61314
orb	FBgn0004882	3R	23260610	23280856	20246	-	0.0747976	8.7676	0.717874	0.476129	0.999692	-5.61318
ldbr	FBgn0035838	3L	8121827	8123615	1788	+	-0.0212662	4.27144	-0.219301	0.827296	0.999692	-5.6135
Prat	FBgn0004901	3R	7909598	7911779	2181	-	0.0446829	6.25502	0.739038	0.463291	0.999692	-5.61374
Myo61F	FBgn0010246	3L	1318480	1329617	11137	+	0.136003	7.59383	0.749973	0.456737	0.999692	-5.61377
CG14817	FBgn0026089	X	1876294	1877270	976	-	-0.0212831	4.61987	-0.332797	0.740659	0.999692	-5.6138
Mon1	FBgn0031640	2L	4850641	4852640	1999	+	0.0350922	5.24604	0.589658	0.558038	0.999692	-5.61417
CG1529	FBgn0031144	X	21028652	21031950	3298	-	0.0460521	4.91327	0.507576	0.613951	0.999692	-5.6142
CG33120	FBgn0053120	2L	18841400	18844579	3179	-	-0.0927522	4.99716	-0.52897	0.599134	0.999692	-5.61443
PpD3	FBgn0005777	3R	9747875	9751094	3219	+	-0.0576601	7.05299	-0.755088	0.453689	0.999692	-5.61459
CG16826	FBgn0032505	2L	13347773	13349020	1247	+	0.10051	11.0184	0.589293	0.558281	0.999692	-5.61462
CG13921	FBgn0035267	3L	1746907	1752390	5483	+	-0.0700508	4.96032	-0.491762	0.62501	0.999692	-5.61469
MED6	FBgn0024330	3R	9766031	9768984	2953	-	-0.0108297	4.38523	-0.130352	0.896804	0.999692	-5.61471
Pcmt	FBgn0086768	3R	5552823	5554316	1493	-	-0.0688903	5.64612	-0.641569	0.524043	0.999692	-5.61476
Cyp6a2	FBgn0000473	2R	6779749	6781491	1742	-	-0.251546	7.38869	-0.754054	0.454304	0.999692	-5.61484
TBCC	FBgn0051961	2L	4186250	4187793	1543	-	-0.0400989	4.72992	-0.407124	0.68563	0.999692	-5.61548
Mes4	FBgn0034726	2R	22411789	22412582	793	+	-0.0246529	4.31211	-0.216867	0.829182	0.999692	-5.61565
CG9451	FBgn0036876	3L	19498197	19500798	2601	-	0.121942	4.93944	0.442866	0.659746	0.999692	-5.61608
regucalcin	FBgn0030362	X	12012377	12017375	4998	+	-0.168613	6.6734	-0.740822	0.462218	0.999692	-5.61621
Nadsyn	FBgn0030512	X	13684380	13718285	33905	-	-0.0438806	6.3188	-0.733329	0.466735	0.999692	-5.61643
CG18003	FBgn0061356	2R	10883547	10884936	1389	+	-0.073328	4.90776	-0.298779	0.766329	0.999692	-5.61645
NitFhit	FBgn0024945	3L	203730	205309	1579	+	-0.0342082	5.44768	-0.603289	0.549005	0.999692	-5.61666
Tim10	FBgn0027360	2R	21690215	21691139	924	-	-0.047691	5.65617	-0.652652	0.516928	0.999692	-5.6167
mRpS34	FBgn0285951	3L	16348074	16348782	708	+	-0.00672106	4.28171	-0.101006	0.919944	0.999692	-5.61676
Meltrin	FBgn0265140	3R	14664907	14697292	32385	-	0.0388948	6.41994	0.724996	0.471787	0.999692	-5.6168
Cul4	FBgn0033260	2R	8102260	8106318	4058	-	0.0376687	6.59885	0.745565	0.459372	0.999692	-5.61698
CG10512	FBgn0037057	3L	21202920	21208092	5172	+	0.0162164	4.3257	0.0958355	0.924029	0.999692	-5.61713
CG6454	FBgn0039187	3R	24349182	24356241	7059	+	-0.0397207	7.11376	-0.751398	0.455886	0.999692	-5.61728
cue	FBgn0011204	3L	1503226	1517271	14045	-	-0.0761237	7.59382	-0.742121	0.461438	0.999692	-5.61745
CG8027	FBgn0033392	2R	9204410	9207124	2714	-	0.0553278	5.30233	0.591206	0.557009	0.999692	-5.61746
CG11695	FBgn0030316	X	11576883	11578806	1923	+	0.000382813	4.19518	0.00519297	0.995877	0.999692	-5.61749
Sodh-1	FBgn0024289	3R	7052335	7054541	2206	+	0.109839	5.42234	0.233481	0.816328	0.999692	-5.61756
CG32100	FBgn0052100	3L	12267528	12269803	2275	+	0.0240231	4.36213	0.165295	0.869369	0.999692	-5.61782
CG9265	FBgn0032910	2L	21057706	21071502	13796	-	0.11075	5.28726	0.578473	0.565505	0.999692	-5.61814
CtsB1	FBgn0030521	X	13779847	13782170	2323	-	-0.0778867	8.16377	-0.7317	0.46772	0.999692	-5.61817
ade2	FBgn0000052	2L	6041181	6046050	4869	-	-0.0550503	7.7489	-0.739422	0.46306	0.999692	-5.61852
gkt	FBgn0260817	2L	3159950	3162399	2449	+	-0.0707985	5.53087	-0.627428	0.533194	0.999692	-5.61888
Mst85C	FBgn0028708	3R	9048645	9052231	3586	+	-0.0335952	4.39912	-0.278685	0.78162	0.999692	-5.61894
CG15160	FBgn0032688	2L	18590891	18595429	4538	+	0.0589513	5.49533	0.621788	0.536867	0.999692	-5.61897
CG14985	FBgn0035482	3L	4003474	4006626	3152	+	-0.0205653	4.54013	-0.171436	0.864563	0.999692	-5.61905
ric8a	FBgn0028292	X	9256168	9259202	3034	+	-0.0516962	5.42127	-0.626021	0.534109	0.999692	-5.61935
Taf5	FBgn0010356	2R	10877312	10879673	2361	-	-0.0632108	5.73586	-0.67265	0.504224	0.999692	-5.61936
CG17528	FBgn0261387	2R	4815426	4824319	8893	-	-0.0586044	6.98169	-0.747957	0.457941	0.999692	-5.62
CG15765	FBgn0029814	X	5818559	5840823	22264	+	0.045952	4.88574	0.401607	0.689661	0.999692	-5.62022
CG10912	FBgn0034296	2R	18056064	18057065	1001	-	0.250544	6.46988	0.724567	0.472048	0.999692	-5.62032
CG32533	FBgn0052533	X	19474156	19479411	5255	-	-0.0480729	5.07512	-0.51553	0.608423	0.999692	-5.62043
CG8372	FBgn0032000	2L	8212039	8212902	863	-	-0.0293581	5.04084	-0.508124	0.61357	0.999692	-5.62062
UGP	FBgn0035978	3L	9350867	9358935	8068	-	-0.0767775	8.84161	-0.713344	0.478903	0.999692	-5.6208
GC1	FBgn0260743	3R	11967708	11971686	3978	+	-0.0472077	6.18472	-0.721734	0.473773	0.999692	-5.62085
Aldh	FBgn0012036	2L	9387389	9391567	4178	+	-0.0666619	9.23245	-0.691247	0.492563	0.999692	-5.62085
ome	FBgn0259175	3L	14672839	14747868	75029	+	-0.134686	5.82702	-0.663124	0.510254	0.999692	-5.62085
Rev1	FBgn0035150	3L	654363	657971	3608	+	0.0842837	5.53156	0.638561	0.525982	0.999692	-5.62086
CG43074	FBgn0262484	3L	3483832	3484653	821	-	0.170599	6.96992	0.745095	0.459654	0.999692	-5.62087
CG43367	FBgn0263110	3L	4193993	4224003	30010	+	-0.0502476	7.0192	-0.74663	0.458735	0.999692	-5.62117
CG6153	FBgn0032445	2L	12692993	12693939	946	+	-0.0304421	4.51595	-0.296248	0.76825	0.999692	-5.6213
Taf11	FBgn0011291	2L	9762424	9763262	838	-	0.00699293	4.28839	0.0824922	0.93458	0.999692	-5.62158
CG13585	FBgn0035020	2R	24531594	24533391	1797	+	0.0262198	4.74783	0.266709	0.790775	0.999692	-5.62169
CG11723	FBgn0031391	2L	2145297	2147275	1978	-	0.033208	4.76312	0.379494	0.705906	0.999692	-5.62174
Cnb	FBgn0035295	3L	1947565	1950262	2697	+	-0.0407455	4.80476	-0.440424	0.661502	0.999692	-5.62174
nudC	FBgn0021768	3L	16804994	16819532	14538	+	0.0551738	6.71952	0.743585	0.460559	0.999692	-5.62179
Nle	FBgn0021874	2L	566366	568121	1755	-	0.0613268	5.48379	0.608346	0.545673	0.999692	-5.62226
Naa30A	FBgn0024362	X	1342106	1344770	2664	+	0.0391801	6.54105	0.734514	0.466019	0.999692	-5.62235
CG17032	FBgn0036547	3L	15958843	15960609	1766	+	0.00742214	4.21869	0.043587	0.965405	0.999692	-5.6224
CG11679	FBgn0030678	X	15737493	15738954	1461	-	0.00647806	4.33711	0.0802712	0.936338	0.999692	-5.62248
epsilonTry	FBgn0010425	2R	11345237	11346066	829	-	-0.252728	7.22827	-0.728883	0.469426	0.999692	-5.62249
Vha26	FBgn0283535	3R	5591763	5595356	3593	+	-0.0354253	8.20221	-0.722075	0.473565	0.999692	-5.62266
qsm	FBgn0028622	2R	20563034	20583591	20557	-	0.0182803	4.62278	0.16517	0.869467	0.999692	-5.62287
CG3709	FBgn0031227	2L	153539	155305	1766	-	-0.0586117	4.90084	-0.417295	0.678224	0.999692	-5.6229
frtz	FBgn0086698	2L	1711302	1715851	4549	-	0.0210973	4.55251	0.258076	0.797393	0.999692	-5.62294
Cyp12d1-p	FBgn0050489	2R	11117225	11121884	4659	-	-0.244662	6.24268	-0.696435	0.489337	0.999692	-5.62311
CG4577	FBgn0031306	2L	1134693	1141156	6463	+	-0.0541784	4.93067	-0.425866	0.672008	0.999692	-5.62318
IntS14	FBgn0031314	2L	1164443	1166425	1982	+	-0.0347794	4.66503	-0.366318	0.715652	0.999692	-5.62326
CG10585	FBgn0037044	3L	21027915	21030141	2226	+	0.0334119	4.84909	0.431739	0.667761	0.999692	-5.62332
Nmdmc	FBgn0010222	3R	9042508	9050555	8047	-	0.101472	5.23455	0.537361	0.593368	0.999692	-5.62376
CG9399	FBgn0037715	3R	9571911	9574211	2300	-	-0.0660123	5.79376	-0.646676	0.520758	0.999692	-5.62395
ND-49	FBgn0039909	4	568296	571554	3258	-	-0.0663987	8.42829	-0.715225	0.477751	0.999692	-5.624
CG33080	FBgn0053080	X	5708559	5717778	9219	-	0.0844661	5.70918	0.617097	0.539932	0.999692	-5.62414
CG31715	FBgn0051715	2L	10341616	10342523	907	+	-0.055607	5.36755	-0.59838	0.55225	0.999692	-5.62442
Prp18	FBgn0027784	3R	19029968	19031271	1303	-	-0.0124477	4.34352	-0.137298	0.891339	0.999692	-5.62443
Kap-alpha1	FBgn0024889	3L	19807232	19810398	3166	+	0.0354457	6.83817	0.740888	0.462178	0.999692	-5.62469
mRpS23	FBgn0260407	2L	13834250	13835072	822	-	-0.0239321	4.66835	-0.358199	0.721681	0.999692	-5.62476
Dark	FBgn0263864	2R	17020027	17026703	6676	+	-0.0376759	5.42604	-0.595126	0.554406	0.999692	-5.62482
Spindly	FBgn0031549	2L	3527387	3530317	2930	-	0.112699	5.4561	0.615351	0.541075	0.999692	-5.62482
Rab3-GEF	FBgn0030613	X	15089682	15113762	24080	+	-0.0236606	4.62112	-0.184049	0.854709	0.999692	-5.62488
CG12253	FBgn0026148	2L	10987806	10989241	1435	+	-0.0327881	4.36325	-0.219202	0.827373	0.999692	-5.62495
SCCRO	FBgn0036510	3L	15563427	15565559	2132	+	-0.0407892	5.59879	-0.640073	0.525007	0.999692	-5.62511
dgt2	FBgn0032390	2L	11989936	11990979	1043	+	-0.0450673	4.66763	-0.383766	0.702756	0.999692	-5.62514
CG8569	FBgn0033752	2R	12519166	12521624	2458	+	-0.0372014	4.87783	-0.441418	0.660787	0.999692	-5.62538
CG9723	FBgn0030768	X	16653220	16655015	1795	-	0.040741	4.73585	0.402122	0.689284	0.999692	-5.62546
Ca-beta	FBgn0259822	2L	11156118	11203544	47426	-	-0.0214178	4.70724	-0.141525	0.888016	0.999692	-5.62556
GstD3	FBgn0010039	3R	12373068	12373813	745	+	-0.0117655	3.99116	-0.0385585	0.969394	0.999692	-5.6256
Fcp3C	FBgn0000644	X	3173376	3174474	1098	-	0.0333279	3.91901	0.0459556	0.963526	0.999692	-5.62568
CG7600	FBgn0064766	3L	11210786	11214097	3311	+	0.0476297	6.10844	0.696568	0.489254	0.999692	-5.6257
CG7083	FBgn0035877	3L	8340785	8342876	2091	+	-0.0430322	5.28349	-0.517445	0.607096	0.999692	-5.62576
Cbp80	FBgn0022942	X	4650015	4658259	8244	+	0.0598979	6.67327	0.736006	0.465118	0.999692	-5.62607
Rrp42	FBgn0034065	2R	16014908	16016050	1142	+	0.0152829	4.44122	0.154716	0.87766	0.999692	-5.62621
Ac13E	FBgn0022710	X	15510877	15554278	43401	-	0.0805258	5.94969	0.656226	0.514645	0.999692	-5.62629
CG11858	FBgn0039305	3R	25262741	25263292	551	+	-0.0476007	5.06328	-0.493904	0.623507	0.999692	-5.62634
CG7156	FBgn0038588	3R	18239420	18242159	2739	-	0.0609399	5.06968	0.481059	0.632544	0.999692	-5.6264
CG3149	FBgn0027564	X	5692945	5695205	2260	-	-0.0269401	4.93257	-0.384096	0.702513	0.999692	-5.62642
CG6115	FBgn0040985	2L	16887109	16887966	857	-	-0.0727783	5.31896	-0.579602	0.564749	0.999692	-5.62643
CG42637	FBgn0261360	3L	19719527	19793569	74042	-	-0.0933084	6.57466	-0.734741	0.465882	0.999692	-5.62648
Trxr-1	FBgn0020653	X	8242528	8248033	5505	+	-0.0354087	8.38337	-0.709436	0.481304	0.999692	-5.62687
CG18858	FBgn0042175	2L	20456847	20459075	2228	-	-0.0835704	6.3503	-0.713722	0.478671	0.999692	-5.62699
CG10915	FBgn0034308	2R	18160720	18164746	4026	+	0.042784	5.70573	0.634393	0.528676	0.999692	-5.62707
fz	FBgn0001085	3L	14274343	14368639	94296	+	-0.0874816	5.61582	-0.628374	0.532579	0.999692	-5.62715
CG5447	FBgn0039427	3R	26452534	26454585	2051	+	-0.012672	4.41803	-0.170963	0.864933	0.999692	-5.62724
CG3906	FBgn0034871	2R	23511286	23512225	939	-	0.141511	6.95551	0.732929	0.466976	0.999692	-5.62726
Fancm	FBgn0038889	3R	21482325	21487444	5119	+	0.080212	6.01337	0.674444	0.503092	0.999692	-5.62736
Upf2	FBgn0029992	X	8070244	8075466	5222	-	-0.0459131	6.20901	-0.71216	0.47963	0.999692	-5.62742
Snap24	FBgn0266720	3R	9761305	9763150	1845	-	-0.0203198	4.56172	-0.272438	0.786392	0.999692	-5.62742
CG11367	FBgn0037185	3L	22728111	22733446	5335	+	-0.0389919	4.57555	-0.320024	0.750265	0.999692	-5.62744
CG6766	FBgn0032398	2L	12038631	12040689	2058	-	-0.0435093	6.6373	-0.732151	0.467447	0.999692	-5.62759
sog	FBgn0003463	X	15603283	15633434	30151	-	-0.0137597	4.45754	-0.10796	0.914453	0.999692	-5.62762
CG17221	FBgn0031500	2L	3039976	3041890	1914	+	0.00594711	4.46268	0.0871707	0.930879	0.999692	-5.62765
CG13367	FBgn0025634	X	644761	646386	1625	+	-0.0367705	4.85945	-0.455468	0.650717	0.999692	-5.62767
TMS1	FBgn0028399	3L	16412722	16415386	2664	+	-0.060153	6.7609	-0.730063	0.468711	0.999692	-5.62774
eIF1	FBgn0035423	3L	3223341	3224650	1309	+	-0.0479406	7.4119	-0.731262	0.467985	0.999692	-5.62786
her	FBgn0001185	2L	16677185	16679691	2506	+	0.0245165	4.70403	0.35136	0.726774	0.999692	-5.62787
CG9628	FBgn0036433	3L	14622796	14628174	5378	+	-0.0452711	4.99414	-0.354375	0.724528	0.999692	-5.62795
udd	FBgn0033261	2R	8106385	8113949	7564	+	0.0194506	4.49824	0.2278	0.820718	0.999692	-5.62795
Tlk	FBgn0283657	X	3720007	3789770	69763	+	-0.0641486	7.76144	-0.724873	0.471862	0.999692	-5.62795
Cand1	FBgn0027568	2L	10358134	10362707	4573	-	-0.0342019	6.9757	-0.736724	0.464685	0.999692	-5.628
Kdm4B	FBgn0053182	2R	13176553	13198337	21784	-	-0.0524528	5.84641	-0.642963	0.523145	0.999692	-5.62808
defl	FBgn0036038	3L	9723423	9726706	3283	+	0.0280032	4.7987	0.41258	0.681653	0.999692	-5.62815
CG13295	FBgn0035674	3L	6073490	6075245	1755	-	-0.0334693	4.98751	-0.378408	0.706707	0.999692	-5.62828
Tsp42Ef	FBgn0033127	2R	7025010	7028082	3072	+	0.0751435	4.8801	0.329955	0.742793	0.999692	-5.62838
CG9372	FBgn0036891	3L	19606208	19608368	2160	+	0.0582079	5.04463	0.324111	0.747187	0.999692	-5.6284
GCC88	FBgn0037881	3R	11228158	11230600	2442	-	0.0473332	5.80979	0.657798	0.513643	0.999692	-5.62842
CG33056	FBgn0053056	3L	21198261	21203232	4971	-	0.0641948	5.20041	0.526729	0.600678	0.999692	-5.62842
Myc	FBgn0262656	X	3373159	3391697	18538	+	-0.06568	7.46152	-0.72687	0.470648	0.999692	-5.62877
Lrpprc2	FBgn0027794	X	1457175	1460617	3442	-	-0.0658075	5.83147	-0.639785	0.525192	0.999692	-5.62888
S6kII	FBgn0262866	X	22529964	22536371	6407	+	-0.0298005	4.81047	-0.398247	0.69212	0.999692	-5.62892
Gos28	FBgn0044871	3R	18663738	18665307	1569	+	-0.000265532	4.39389	-0.00327851	0.997397	0.999692	-5.62894
CG33941	FBgn0262731	4	467497	471476	3979	+	0.0810129	4.9194	0.502955	0.617174	0.999692	-5.62897
brp	FBgn0259246	2R	9503765	9541565	37800	+	-0.0301345	4.73235	-0.205776	0.83779	0.999692	-5.62905
da	FBgn0267821	2L	10388105	10393228	5123	+	-0.0684154	6.66768	-0.730447	0.468479	0.999692	-5.62909
Vav	FBgn0040068	X	19261820	19273280	11460	+	-0.0434741	5.59924	-0.607036	0.546535	0.999692	-5.62913
Dsor1	FBgn0010269	X	9247342	9250037	2695	+	-0.049693	5.97431	-0.690628	0.492949	0.999692	-5.62932
CG3198	FBgn0029887	X	6668539	6673973	5434	-	-0.0384285	5.25574	-0.533112	0.596285	0.999692	-5.62948
Mkp	FBgn0083992	3L	182522	184540	2018	-	-0.0030846	4.50887	-0.0598192	0.952535	0.999692	-5.62965
CG34166	FBgn0085195	2L	14743193	14743879	686	+	-0.137282	5.42881	-0.262885	0.793704	0.999692	-5.62971
Rab23	FBgn0037364	3R	5680054	5685434	5380	-	0.0283486	4.35749	0.152773	0.879184	0.999692	-5.63004
SsRbeta	FBgn0011016	3L	16129617	16130983	1366	+	-0.0484059	6.88266	-0.733539	0.466608	0.999692	-5.63009
CG3342	FBgn0029874	X	6526106	6527888	1782	-	-0.000170444	4.3846	-0.00214749	0.998295	0.999692	-5.63009
dikar	FBgn0261934	3L	6728800	6743164	14364	-	-0.0666868	7.44728	-0.728475	0.469674	0.999692	-5.63015
CG6000	FBgn0039145	3R	24054391	24055092	701	+	-0.0103118	4.51507	-0.115145	0.908785	0.999692	-5.63017
CG9669	FBgn0036667	3L	16844568	16844991	423	-	0.000668727	4.41107	0.0078979	0.993729	0.999692	-5.63031
CG2924	FBgn0023528	X	2264657	2270761	6104	-	-0.0762804	6.79975	-0.73253	0.467218	0.999692	-5.63061
CG7208	FBgn0038575	3R	18183656	18185715	2059	-	0.0893305	5.63503	0.642929	0.523167	0.999692	-5.63066
Pbgs	FBgn0036271	3L	12269452	12271345	1893	-	0.0253416	4.5022	0.229527	0.819383	0.999692	-5.63068
CG8712	FBgn0033258	2R	8096792	8098484	1692	-	0.0465064	4.50118	0.306273	0.76065	0.999692	-5.63104
Ubc10	FBgn0026316	2R	17788412	17789410	998	-	-0.0361318	5.79957	-0.640785	0.524548	0.999692	-5.63132
RpS27	FBgn0039300	3R	25245955	25247514	1559	-	-0.0584903	9.1249	-0.676014	0.502103	0.999692	-5.63149
CG31751	FBgn0086909	2L	18677221	18683715	6494	+	0.0509634	5.07885	0.386037	0.701084	0.999692	-5.63171
Cyp6a20	FBgn0033980	2R	14882118	14884046	1928	+	0.0264612	4.59633	0.0628912	0.9501	0.999692	-5.63177
CoRest	FBgn0261573	X	19521929	19530896	8967	+	0.0783458	6.46963	0.724151	0.472301	0.999692	-5.63201
CG4267	FBgn0264979	2L	2242378	2245274	2896	+	-0.15689	5.19602	-0.543365	0.589259	0.999692	-5.63235
Dhc36C	FBgn0013810	2L	17501401	17525515	24114	+	0.0476763	4.70088	0.298918	0.766224	0.999692	-5.63251
caix	FBgn0039486	3R	27102988	27106184	3196	-	0.0389302	4.89301	0.223131	0.82433	0.999692	-5.63259
Lk6	FBgn0017581	3R	11750931	11764457	13526	-	-0.0396387	10.251	-0.612057	0.543235	0.999692	-5.63261
PKD	FBgn0038603	3R	18303279	18314407	11128	-	0.0576473	4.98141	0.387609	0.699928	0.999692	-5.63267
Sry-delta	FBgn0003512	3R	30043341	30044886	1545	+	-0.0380727	4.71966	-0.428115	0.67038	0.999692	-5.63268
Patj	FBgn0067864	3L	1798803	1802184	3381	+	-0.0380914	5.92086	-0.663673	0.509906	0.999692	-5.63269
Dok	FBgn0029944	X	7324214	7328806	4592	+	-0.0609972	5.74284	-0.647423	0.520278	0.999692	-5.63283
Karybeta3	FBgn0087013	3R	4649176	4654624	5448	+	-0.0530613	9.86574	-0.631985	0.530236	0.999692	-5.63286
Gyc76C	FBgn0266136	3L	19750943	19793569	42626	-	-0.0936034	6.98965	-0.728995	0.469359	0.999692	-5.63293
Mmp1	FBgn0035049	2R	24671294	24688184	16890	-	0.0306865	4.7655	0.193833	0.847081	0.999692	-5.63314
Bem46	FBgn0025109	2L	2988116	2990075	1959	+	0.000912245	4.49824	0.0120622	0.990423	0.999692	-5.63315
CG9338	FBgn0032899	2L	20865215	20867709	2494	+	0.0372511	4.72532	0.22738	0.821042	0.999692	-5.63318
CG32758	FBgn0052758	X	5719374	5738031	18657	-	-0.0378815	5.58005	-0.603716	0.548724	0.999692	-5.63334
dwg	FBgn0000520	X	2727698	2730042	2344	+	0.0446418	4.95806	0.43538	0.665134	0.999692	-5.63353
CG11986	FBgn0037656	3R	9015446	9016822	1376	+	0.00358734	4.3799	0.0443737	0.964781	0.999692	-5.63382
Zfrp8	FBgn0021875	2R	24133989	24135405	1416	+	-0.0303676	4.59814	-0.265587	0.791634	0.999692	-5.63395
mRpL4	FBgn0001995	2L	16328059	16329132	1073	-	-0.0473224	5.63369	-0.625007	0.534769	0.999692	-5.63399
Col4a1	FBgn0000299	2L	5029609	5037279	7670	+	0.0911525	8.80978	0.684411	0.496832	0.999692	-5.63416
Ski6	FBgn0032487	2L	13221397	13222429	1032	-	-0.00481311	4.47686	-0.0566584	0.95504	0.999692	-5.63431
CG13912	FBgn0035186	3L	1189588	1190472	884	+	0.0132672	4.24016	0.0608788	0.951695	0.999692	-5.63454
CG32687	FBgn0052687	X	10482028	10487205	5177	-	-0.102166	5.59018	-0.576007	0.567158	0.999692	-5.63456
wde	FBgn0027499	2R	10800420	10808938	8518	-	0.0924332	7.15744	0.723727	0.472559	0.999692	-5.63482
CG11975	FBgn0037648	3R	8993253	8995212	1959	+	0.0214543	4.93458	0.410645	0.683063	0.999692	-5.63484
CG4462	FBgn0038752	3R	19921744	19925371	3627	-	0.0356216	4.74864	0.189016	0.850834	0.999692	-5.63488
Prosbeta2	FBgn0023174	3L	14999951	15001319	1368	+	0.0331164	7.30285	0.721802	0.473731	0.999692	-5.63493
CG2258	FBgn0029997	X	8094250	8102095	7845	-	-0.0435124	5.06066	-0.492038	0.624816	0.999692	-5.63499
sip1	FBgn0024191	2L	5721051	5723944	2893	+	0.0171626	4.46241	0.224276	0.823443	0.999692	-5.63503
dock	FBgn0010583	2L	825969	833241	7272	+	-0.0471011	5.48606	-0.595019	0.554477	0.999692	-5.63504
fabp	FBgn0037913	3R	11559896	11567054	7158	-	0.0572899	9.24221	0.664082	0.509646	0.999692	-5.6352
mRpL19	FBgn0037608	3R	8674109	8675196	1087	+	0.0282773	5.20684	0.533288	0.596164	0.999692	-5.63522
CG3529	FBgn0035995	3L	9446864	9450785	3921	+	-0.0447413	5.65677	-0.609347	0.545015	0.999692	-5.63528
Fibp	FBgn0036911	3L	19816085	19817967	1882	-	-0.0336714	4.97468	-0.470593	0.639949	0.999692	-5.63546
CycB	FBgn0000405	2R	22803521	22806948	3427	-	-0.0798198	10.663	-0.578546	0.565457	0.999692	-5.63547
aurB	FBgn0024227	2L	10856797	10858094	1297	-	-0.0342698	4.45232	-0.245274	0.807234	0.999692	-5.63584
CG4949	FBgn0030813	X	17078836	17081237	2401	+	-0.0285274	4.56709	-0.273386	0.785667	0.999692	-5.63585
ph-d	FBgn0004860	X	2115727	2123286	7559	-	-0.0541058	5.27869	-0.545314	0.587928	0.999692	-5.6359
crq	FBgn0015924	2L	448254	453024	4770	-	-0.042432	7.49493	-0.717916	0.476103	0.999692	-5.63598
CG8128	FBgn0030668	X	15697494	15700034	2540	+	0.0511331	5.60396	0.597382	0.552911	0.999692	-5.63599
Cul5	FBgn0039632	3R	29059272	29062975	3703	-	-0.0642957	6.35663	-0.70674	0.482963	0.999692	-5.63612
Dph5	FBgn0024558	3R	22582028	22583225	1197	-	-0.0647203	6.93164	-0.724699	0.471968	0.999692	-5.63618
insc	FBgn0011674	2R	20821262	20836028	14766	-	-0.0176083	4.59813	-0.1032	0.918212	0.999692	-5.63626
tej	FBgn0033921	2R	14300103	14302353	2250	-	0.0741175	5.66642	0.648033	0.519887	0.999692	-5.63638
CG1983	FBgn0039751	3R	30175786	30177700	1914	-	-0.0185954	4.7544	-0.246232	0.806497	0.999692	-5.63665
faf	FBgn0005632	3R	31777020	31790681	13661	+	-0.0493594	9.00443	-0.674442	0.503094	0.999692	-5.63683
pll	FBgn0010441	3R	27251131	27253182	2051	-	0.0392879	5.00304	0.472109	0.638874	0.999692	-5.63689
kug	FBgn0261574	3L	20005301	20024607	19306	+	0.0651766	8.35388	0.695357	0.490006	0.999692	-5.63701
betaTry	FBgn0010357	2R	11346325	11347395	1070	+	-0.192057	10.2074	-0.60966	0.544809	0.999692	-5.63713
ScpX	FBgn0015808	2L	18831229	18833630	2401	+	0.0691877	6.55331	0.709765	0.481101	0.999692	-5.63739
Shark	FBgn0015295	2R	16199426	16202884	3458	-	-0.0510509	5.96472	-0.659989	0.512247	0.999692	-5.63757
qkr54B	FBgn0022987	2R	17469624	17475129	5505	+	-0.0683207	5.91879	-0.649867	0.518712	0.999692	-5.63775
Usp15-31	FBgn0050421	2R	24743749	24756976	13227	+	-0.0505273	6.11374	-0.684257	0.496928	0.999692	-5.63778
cpx	FBgn0041605	3R	4280221	4304604	24383	+	-0.0605803	5.04998	-0.410176	0.683405	0.999692	-5.63801
Tgs1	FBgn0266195	3R	18255530	18257677	2147	+	0.0469529	5.27195	0.555279	0.581145	0.999692	-5.63802
CycJ	FBgn0010317	3L	3466428	3468098	1670	+	-0.0593862	5.34997	-0.522978	0.603268	0.999692	-5.63818
Cdc16	FBgn0025781	3R	23281201	23284123	2922	+	0.0799079	5.71318	0.628909	0.532231	0.999692	-5.63819
CG9629	FBgn0036857	3L	19266473	19268913	2440	-	-0.0484108	5.14676	-0.315437	0.753725	0.999692	-5.63824
Dbp21E2	FBgn0086130	2L	811584	813380	1796	+	0.0420011	5.32203	0.528833	0.599228	0.999692	-5.63839
kune	FBgn0033032	2R	5671741	5672800	1059	+	-0.038043	5.22986	-0.528869	0.599204	0.999692	-5.63859
CG7332	FBgn0030973	X	18884513	18888860	4347	+	-0.0481229	6.12267	-0.686344	0.495623	0.999692	-5.63866
CG33127	FBgn0053127	2L	322101	323091	990	+	0.113962	5.75154	0.604819	0.547996	0.999692	-5.63873
CG1239	FBgn0037368	3R	5733513	5734702	1189	+	-0.0552238	4.86635	-0.453877	0.651854	0.999692	-5.63881
san	FBgn0024188	2R	11360706	11361871	1165	+	0.0567391	6.28342	0.698057	0.48833	0.999692	-5.63889
Hml	FBgn0029167	3L	13846054	13860001	13947	+	-0.167883	6.26393	-0.667512	0.507472	0.999692	-5.63918
mRpS21	FBgn0044511	3R	13381276	13381809	533	-	-0.0214478	4.53364	-0.210511	0.834113	0.999692	-5.63923
CG45080	FBgn0266455	3R	13318991	13319270	279	-	-0.218537	8.31377	-0.679557	0.499875	0.999692	-5.63935
CG43349	FBgn0263081	2L	1200205	1200663	458	+	0.0888636	5.04569	0.28272	0.778542	0.999692	-5.63949
Mys45A	FBgn0033379	2R	9111505	9113951	2446	-	0.0423299	6.606	0.712809	0.479231	0.999692	-5.63955
CG7218	FBgn0038569	3R	18161392	18164397	3005	-	-0.0600225	6.25915	-0.692252	0.491937	0.999692	-5.63967
RpLP0	FBgn0000100	3L	22075867	22077487	1620	+	-0.0547508	10.857	-0.556472	0.580336	0.999692	-5.63978
Ho	FBgn0037933	3R	11679743	11680976	1233	+	-0.0315949	5.4766	-0.545567	0.587756	0.999692	-5.63992
Smyd4-1	FBgn0033427	2R	9581761	9584545	2784	-	0.0203984	4.67695	0.262436	0.794049	0.999692	-5.64022
RpL37a	FBgn0030616	X	15137870	15139367	1497	-	-0.0432776	9.37189	-0.645146	0.521741	0.999692	-5.64031
Bacc	FBgn0031453	2L	2752445	2757975	5530	+	-0.102703	7.36414	-0.715653	0.477488	0.999692	-5.64033
Pi3K92E	FBgn0015279	3R	20628972	20634732	5760	-	-0.0439154	6.96129	-0.718326	0.475853	0.999692	-5.64048
ste14	FBgn0036336	3L	13018266	13019687	1421	+	0.00339856	4.5088	0.0425332	0.966241	0.999692	-5.64059
CG3038	FBgn0040373	X	243954	245856	1902	-	-0.010495	4.42135	-0.100534	0.920317	0.999692	-5.64066
Sugb	FBgn0036191	3L	11683980	11690155	6175	+	0.0630257	6.7945	0.715447	0.477614	0.999692	-5.64099
CG6540	FBgn0030943	X	18648182	18649489	1307	+	-0.0573474	4.95566	-0.464652	0.64417	0.999692	-5.64109
CG14715	FBgn0037930	3R	11674221	11674923	702	+	0.0635298	5.27433	0.536944	0.593655	0.999692	-5.64111
RpL24	FBgn0032518	2L	13393687	13395131	1444	-	-0.0741256	10.0714	-0.610839	0.544035	0.999692	-5.64118
Es2	FBgn0023506	X	8461479	8463349	1870	+	-0.0462836	4.79776	-0.402735	0.688836	0.999692	-5.6412
spas	FBgn0039141	3R	24038215	24042982	4767	+	-0.0540123	6.25012	-0.693669	0.491055	0.999692	-5.64131
RpL13A	FBgn0037351	3R	5624474	5625947	1473	+	-0.0590059	10.3224	-0.594665	0.554711	0.999692	-5.64135
Rca1	FBgn0017551	2L	6852315	6853866	1551	+	-0.107777	6.03827	-0.676803	0.501607	0.999692	-5.64142
Pym	FBgn0034918	2R	23855954	23856936	982	-	0.036615	4.59132	0.272874	0.786058	0.999692	-5.64143
Spn55B	FBgn0028983	2R	18126347	18128210	1863	+	-0.0435086	4.76863	-0.325084	0.746455	0.999692	-5.64147
bru2	FBgn0262475	2L	12344219	12397528	53309	+	0.0603652	5.26604	0.457232	0.649457	0.999692	-5.64151
wda	FBgn0039067	3R	23255070	23258087	3017	-	-0.0533712	4.84971	-0.421403	0.675242	0.999692	-5.64175
Csl4	FBgn0032346	2L	11122574	11123567	993	-	0.0248411	4.63489	0.327071	0.744961	0.999692	-5.64191
BTBD9	FBgn0030228	X	10768537	10772154	3617	+	-0.0588564	6.32483	-0.694595	0.490479	0.999692	-5.64221
Sptr	FBgn0014032	X	8463296	8464438	1142	-	-0.0382111	5.17659	-0.493509	0.623784	0.999692	-5.64243
CG8111	FBgn0035825	3L	7913664	7915120	1456	-	-0.0359015	5.28518	-0.531628	0.597305	0.999692	-5.64254
CG13604	FBgn0039137	3R	23988806	23992916	4110	-	-0.0344279	4.68251	-0.28414	0.77746	0.999692	-5.64254
CG7339	FBgn0036188	3L	11648756	11650499	1743	+	0.0295356	4.65005	0.293537	0.77031	0.999692	-5.64257
Moca-cyp	FBgn0039581	3R	28340334	28345169	4835	+	0.0517363	7.20818	0.712535	0.479399	0.999692	-5.64262
Slik	FBgn0035001	2R	24392129	24402680	10551	-	-0.0504454	7.89366	-0.700676	0.486708	0.999692	-5.64274
CG3652	FBgn0031600	2L	4392770	4393876	1106	-	-0.0234341	4.88861	-0.436497	0.664329	0.999692	-5.64286
CG10880	FBgn0031398	2L	2214972	2216311	1339	-	0.0549328	5.13958	0.503515	0.616783	0.999692	-5.64287
CG9672	FBgn0030777	X	16705971	16706874	903	-	-0.0959003	5.18956	-0.226482	0.821737	0.999692	-5.64294
mus205	FBgn0002891	2R	7793625	7801044	7419	+	-0.0639423	5.55757	-0.591325	0.55693	0.999692	-5.64295
CG9915	FBgn0030738	X	16309817	16313138	3321	-	0.0555751	6.49218	0.70647	0.483129	0.999692	-5.64298
CG4119	FBgn0028474	X	5666052	5670652	4600	+	0.0596873	6.58143	0.709109	0.481505	0.999692	-5.64308
CG12702	FBgn0031070	X	19759173	19764874	5701	-	-0.0379367	4.50439	-0.237065	0.813562	0.999692	-5.64316
Xe7	FBgn0010772	3R	5665139	5669334	4195	-	0.0429662	6.78706	0.711149	0.480251	0.999692	-5.64347
dUTPase	FBgn0250837	2L	11011312	11012135	823	+	-0.0768516	7.09773	-0.712496	0.479424	0.999692	-5.64348
Swim	FBgn0034709	2R	22189817	22202671	12854	-	0.0899208	5.79575	0.59711	0.553091	0.999692	-5.64352
CLS	FBgn0039360	3R	25685236	25687370	2134	-	-0.000455538	4.43505	-0.00561099	0.995545	0.999692	-5.64365
CG12239	FBgn0029810	X	5792140	5794543	2403	+	0.0104536	4.5819	0.0833004	0.933941	0.999692	-5.64371
ox	FBgn0011227	2R	12757133	12757529	396	-	-0.0789512	6.21221	-0.673037	0.50398	0.999692	-5.64373
crc	FBgn0000370	2L	21310866	21319527	8661	+	0.052012	9.03071	0.655099	0.515365	0.999692	-5.6438
Rcd-1	FBgn0031047	X	19638767	19640746	1979	+	0.047657	5.82644	0.638892	0.525768	0.999692	-5.64387
CG12560	FBgn0031974	2L	8008302	8009477	1175	-	0.00208349	4.54206	0.017441	0.986153	0.999692	-5.64393
CG5044	FBgn0038326	3R	15357229	15359263	2034	+	-0.0322882	6.4084	-0.691007	0.492712	0.999692	-5.64423
E(Pc)	FBgn0000581	2R	11452043	11465270	13227	+	-0.0676696	8.18918	-0.689755	0.493493	0.999692	-5.64433
CG9004	FBgn0035336	3L	2373728	2376488	2760	+	0.0547831	5.60389	0.619088	0.53863	0.999692	-5.64433
CG8223	FBgn0037624	3R	8747798	8754104	6306	+	-0.0760588	7.9719	-0.691192	0.492597	0.999692	-5.64474
Mtr3	FBgn0036916	3L	19912405	19913715	1310	-	0.0116402	4.42954	0.135522	0.892736	0.999692	-5.64475
Tep3	FBgn0041181	2L	7702805	7710690	7885	+	0.0542339	5.13931	0.382195	0.703914	0.999692	-5.64479
CG43729	FBgn0263980	2R	15401096	15471884	70788	+	-0.10113	6.48356	-0.679431	0.499954	0.999692	-5.6448
Men	FBgn0002719	3R	12713103	12722442	9339	-	0.125808	8.82468	0.674663	0.502954	0.999692	-5.64487
CG8786	FBgn0036897	3L	19637207	19642816	5609	-	-0.0256987	4.63113	-0.273943	0.785241	0.999692	-5.64509
CCT1	FBgn0003676	3R	22489105	22491439	2334	-	0.0417455	8.71941	0.667925	0.50721	0.999692	-5.64521
CG45071	FBgn0266441	3L	15105882	15110730	4848	+	0.0461268	4.63341	0.256566	0.798552	0.999692	-5.64538
Atg4a	FBgn0031298	2L	1080911	1085380	4469	+	-0.0310477	5.4751	-0.563444	0.575616	0.999692	-5.6454
kermit	FBgn0010504	2R	8146918	8156654	9736	-	0.00829705	4.71682	0.0752644	0.9403	0.999692	-5.64541
Lrp4	FBgn0030706	X	15910870	15921013	10143	+	-0.0326907	4.7383	-0.246218	0.806507	0.999692	-5.64547
Atg16	FBgn0039705	3R	29827281	29835101	7820	-	0.0481405	5.43024	0.567076	0.573165	0.999692	-5.64554
CG2678	FBgn0014931	3R	7913851	7916550	2699	+	-0.033145	4.95398	-0.437026	0.663948	0.999692	-5.64561
PAPLA1	FBgn0031990	2L	8134247	8159638	25391	-	-0.0432586	7.70024	-0.698911	0.487801	0.999692	-5.64578
mt:CoI	FBgn0013674	mitochondrion_genome	1474	3009	1535	+	-0.0302086	14.5494	-0.168531	0.866836	0.999692	-5.64588
CG7324	FBgn0037074	3L	21337681	21343716	6035	-	0.0376517	7.71501	0.699475	0.487452	0.999692	-5.646
tra2	FBgn0003742	2R	14602004	14604337	2333	-	-0.0172882	4.68899	-0.173867	0.862662	0.999692	-5.64603
CG6066	FBgn0039488	3R	27115152	27116707	1555	-	0.049022	4.90333	0.433196	0.666709	0.999692	-5.64604
e(y)3	FBgn0087008	X	19626548	19638369	11821	-	-0.0635612	8.30165	-0.682524	0.498014	0.999692	-5.64605
GalT1	FBgn0053145	2R	11980577	11982956	2379	-	0.037767	4.98572	0.461616	0.646331	0.999692	-5.64615
Rh5	FBgn0014019	2L	12008153	12009832	1679	+	0.0317063	4.56531	0.145877	0.884597	0.999692	-5.64629
CG13373	FBgn0029522	X	476984	478191	1207	+	0.0162811	4.30841	0.126583	0.899771	0.999692	-5.64654
nahoda	FBgn0034797	2R	22896174	22916719	20545	+	0.0732532	6.06603	0.642206	0.523632	0.999692	-5.6466
CG33964	FBgn0053964	2R	12182639	12185506	2867	+	-0.0249253	4.76318	-0.354036	0.72478	0.999692	-5.64661
kis	FBgn0266557	2L	210735	250823	40088	-	-0.0666193	10.4461	-0.576118	0.567084	0.999692	-5.64671
mip40	FBgn0034430	2R	19291105	19292196	1091	-	-0.0515465	5.17386	-0.526169	0.601065	0.999692	-5.64672
Ady43A	FBgn0026602	2R	7243024	7245776	2752	-	0.00508463	4.67647	0.0398325	0.968383	0.999692	-5.64678
Vps52	FBgn0031710	2L	5521281	5523898	2617	-	0.0307819	5.39192	0.524779	0.602023	0.999692	-5.64679
CG8441	FBgn0034086	2R	16185122	16186506	1384	-	-0.0412401	5.04307	-0.481082	0.632528	0.999692	-5.64679
CG8671	FBgn0032938	2L	21262956	21282790	19834	+	0.0574286	6.52664	0.693722	0.491022	0.999692	-5.6468
waw	FBgn0024182	X	21363028	21373145	10117	+	-0.057793	5.66844	-0.584688	0.56135	0.999692	-5.64688
REPTOR-BP	FBgn0032202	2L	10264125	10265229	1104	+	0.00886533	4.74277	0.0765092	0.939315	0.999692	-5.64739
Ir7c	FBgn0029966	X	7874394	7876847	2453	+	-0.0268702	4.28312	-0.080616	0.936065	0.999692	-5.64743
Vha100-4	FBgn0038613	3R	18386841	18389805	2964	-	0.0147652	4.74942	0.0740688	0.941247	0.999692	-5.6475
CG12236	FBgn0029822	X	5908135	5913079	4944	+	-0.0622017	5.39216	-0.560409	0.577668	0.999692	-5.64761
Pdxk	FBgn0085484	3L	9360316	9362042	1726	+	0.0789976	6.0535	0.631892	0.530296	0.999692	-5.64775
TpnC25D	FBgn0031692	2L	5216701	5219053	2352	+	0.00960261	4.85136	0.0544765	0.95677	0.999692	-5.64777
CG3732	FBgn0034750	2R	22638807	22640201	1394	-	0.0332681	4.58211	0.286942	0.775326	0.999692	-5.64784
Vha16-1	FBgn0262736	2R	6625242	6633090	7848	-	-0.0400565	8.74282	-0.665254	0.508903	0.999692	-5.64792
CG7745	FBgn0033616	2R	11307879	11309829	1950	+	-0.045207	4.88403	-0.405799	0.686597	0.999692	-5.64806
CG7239	FBgn0031740	2L	5802220	5804030	1810	+	0.0165346	4.471	0.203123	0.839852	0.999692	-5.64807
GalNAc-T1	FBgn0034025	2R	15511710	15515597	3887	+	-0.0447341	5.87897	-0.637789	0.52648	0.999692	-5.64826
yellow-d	FBgn0041712	2R	23378573	23380438	1865	+	0.104378	5.5167	0.508385	0.613388	0.999692	-5.6483
MED22	FBgn0040339	X	928139	928860	721	+	-0.00916069	4.58541	-0.0892244	0.929255	0.999692	-5.64839
CG30371	FBgn0050371	2R	8267643	8269334	1691	-	-0.0264578	4.8954	-0.0952103	0.924523	0.999692	-5.64849
l(2)k01209	FBgn0022029	2R	17420407	17425679	5272	+	0.0466832	6.7149	0.701732	0.486054	0.999692	-5.6486
betaTub60D	FBgn0003888	2R	24305881	24313099	7218	+	0.0847008	5.43835	0.497179	0.621212	0.999692	-5.64861
CG1299	FBgn0035501	3L	4148696	4152473	3777	+	-0.00517597	4.85626	-0.0347518	0.972414	0.999692	-5.64862
CG7536	FBgn0030890	X	18078491	18088532	10041	-	0.0393216	6.68477	0.698538	0.488032	0.999692	-5.64868
CG11652	FBgn0036194	3L	11693879	11696963	3084	-	0.0496836	5.38295	0.506369	0.614792	0.999692	-5.64873
CG31108	FBgn0051108	3R	25112867	25122920	10053	-	-0.096822	6.64641	-0.703547	0.484933	0.999692	-5.64882
Pex1	FBgn0013563	3L	14071892	14076123	4231	+	0.0393546	5.48132	0.566387	0.573629	0.999692	-5.64889
tral	FBgn0041775	3L	12515059	12520954	5895	+	-0.0595495	10.3644	-0.572166	0.569738	0.999692	-5.64907
CG16833	FBgn0026147	2L	10989401	10997897	8496	+	0.0560381	7.46837	0.699265	0.487582	0.999692	-5.64919
Dd	FBgn0029067	X	21319791	21324009	4218	-	0.00858319	4.578	0.107049	0.915172	0.999692	-5.64926
CG6415	FBgn0032287	2L	10703621	10704930	1309	+	-0.0115046	4.69979	-0.0681487	0.945935	0.999692	-5.64927
eIF6	FBgn0034915	2R	23849246	23850301	1055	-	0.0510986	5.94073	0.635717	0.52782	0.999692	-5.64935
Rme-8	FBgn0015477	2R	9167763	9177261	9498	-	-0.0427854	7.88231	-0.689394	0.493718	0.999692	-5.64971
Slob	FBgn0264087	2L	7642005	7675078	33073	-	0.0463444	5.11878	0.431703	0.667788	0.999692	-5.64972
Atx2	FBgn0041188	3R	15408423	15417277	8854	+	-0.0659986	6.81844	-0.702123	0.485813	0.999692	-5.64974
CG4607	FBgn0029932	X	7069413	7072689	3276	+	-0.0128444	4.86443	-0.0662815	0.947414	0.999692	-5.64986
inc	FBgn0025394	X	1483479	1517615	34136	+	0.0241233	4.86564	0.356612	0.722862	0.999692	-5.65035
CG14767	FBgn0040777	2R	8718017	8723839	5822	-	-0.049502	7.13721	-0.703347	0.485056	0.999692	-5.65037
akirin	FBgn0082598	3L	7369843	7373711	3868	+	-0.0530152	6.75236	-0.701184	0.486393	0.999692	-5.65058
CG31200	FBgn0051200	3R	20744234	20745338	1104	-	-0.0419784	4.96501	-0.208355	0.835786	0.999692	-5.6506
RhoGAP71E	FBgn0036518	3L	15588860	15609125	20265	+	-0.0606001	6.3777	-0.685337	0.496253	0.999692	-5.65069
PIP4K	FBgn0039924	4	1192419	1196848	4429	-	-0.0502999	7.19112	-0.701539	0.486174	0.999692	-5.65076
CG1213	FBgn0037387	3R	5841170	5846568	5398	+	-0.154926	7.38891	-0.702382	0.485653	0.999692	-5.65083
Atg7	FBgn0034366	2R	18620466	18625044	4578	-	-0.0433293	5.08699	-0.460194	0.647344	0.999692	-5.6511
a	FBgn0000008	2R	22136968	22172834	35866	+	-0.0411042	5.08666	-0.312692	0.755797	0.999692	-5.65113
CycY	FBgn0032378	2L	11810092	11813780	3688	-	0.0278734	5.50297	0.551302	0.583848	0.999692	-5.65133
ND-B17	FBgn0001989	2L	15749319	15751078	1759	-	-0.0682208	6.22639	-0.658348	0.513293	0.999692	-5.65133
Nrg	FBgn0264975	X	8517373	8555170	37797	+	0.0679942	7.07516	0.701463	0.486221	0.999692	-5.65135
CG12717	FBgn0030420	X	12760642	12763611	2969	-	0.0677918	4.9713	0.437872	0.663339	0.999692	-5.65143
Max	FBgn0017578	3L	19262232	19264184	1952	-	0.0125161	4.61758	0.184541	0.854325	0.999692	-5.65147
Rhau	FBgn0032883	2L	20754579	20757985	3406	-	0.0587286	5.52029	0.565765	0.574049	0.999692	-5.65154
alpha-Est8	FBgn0015576	3R	7509343	7515670	6327	-	0.0500732	4.9439	0.230828	0.818377	0.999692	-5.6516
Dscam1	FBgn0033159	2R	7317924	7381899	63975	-	-0.0339523	4.89479	-0.219149	0.827414	0.999692	-5.6516
CG3394	FBgn0034999	2R	24294097	24298111	4014	+	0.0931077	5.84751	0.598621	0.552091	0.999692	-5.65161
Ipk2	FBgn0031267	2L	573033	574264	1231	-	-0.0575137	5.27153	-0.515215	0.608641	0.999692	-5.65169
CG8507	FBgn0037756	3R	9791483	9793098	1615	+	-0.0487965	7.97548	-0.681843	0.498441	0.999692	-5.65171
CG9527	FBgn0031813	2L	6426724	6448403	21679	-	0.111611	7.00365	0.700796	0.486634	0.999692	-5.65174
heph	FBgn0011224	3R	31846987	32015520	168533	-	-0.0808978	6.85743	-0.700735	0.486672	0.999692	-5.65191
RpL29	FBgn0016726	2R	21293768	21294404	636	+	-0.0606842	9.20899	-0.636943	0.527027	0.999692	-5.65194
ana2	FBgn0027513	2R	8898729	8900211	1482	-	0.0116146	4.50042	0.064837	0.948559	0.999692	-5.65201
gw	FBgn0051992	4	649041	663103	14062	-	-0.0410696	9.36714	-0.630596	0.531136	0.999692	-5.65202
D12	FBgn0027490	2L	8434058	8437365	3307	-	0.0896794	5.23558	0.520083	0.605269	0.999692	-5.6521
CG3894	FBgn0035059	2R	24763167	24766750	3583	+	-0.00488745	4.51439	-0.0834033	0.933859	0.999692	-5.65224
gol	FBgn0004919	2R	25072627	25084347	11720	-	-0.0162754	4.73594	-0.131084	0.896228	0.999692	-5.65252
CG45049	FBgn0266409	3R	22726967	22732362	5395	+	0.0123549	4.67143	0.151158	0.880451	0.999692	-5.65264
Cep135	FBgn0036480	3L	15116737	15128029	11292	+	0.0599179	5.1812	0.488308	0.627436	0.999692	-5.65274
CG6299	FBgn0030641	X	15462722	15466812	4090	+	-0.0280442	4.86323	-0.350545	0.727382	0.999692	-5.65275
PUS1	FBgn0038811	3R	20591024	20592671	1647	-	0.0211589	4.83242	0.357884	0.721916	0.999692	-5.65277
tau	FBgn0266579	3R	27639886	27656996	17110	-	0.0214242	4.76923	0.123712	0.902032	0.999692	-5.65287
CG2064	FBgn0033205	2R	7665828	7667343	1515	+	-0.0560908	4.6373	-0.156755	0.87606	0.999692	-5.65293
RpL19	FBgn0285950	2R	24967877	24969547	1670	-	-0.033905	10.8867	-0.53368	0.595895	0.999692	-5.653
usp	FBgn0003964	X	2038798	2042311	3513	-	-0.0467114	5.8721	-0.629269	0.531998	0.999692	-5.65308
CG31638	FBgn0051638	2L	6491061	6496988	5927	+	0.0232227	4.7839	0.344549	0.731858	0.999692	-5.65315
CG3719	FBgn0024986	X	1378885	1380480	1595	-	0.0537187	5.373	0.476971	0.635432	0.999692	-5.65323
Pif1A	FBgn0261015	3R	8774286	8801176	26890	-	-0.115187	8.47496	-0.672381	0.504393	0.999692	-5.65327
lute	FBgn0262871	3R	17379944	17390265	10321	+	0.0359947	5.818	0.586505	0.560139	0.999692	-5.65337
Tim17b	FBgn0263977	3R	3734855	3745306	10451	+	-0.0352092	7.18647	-0.696578	0.489248	0.999692	-5.65352
Mocs1	FBgn0263241	3L	11070526	11073348	2822	+	-0.00577363	4.68804	-0.0599858	0.952403	0.999692	-5.65356
CG11436	FBgn0029713	X	4549883	4551878	1995	-	-0.0300782	4.63015	-0.271027	0.787471	0.999692	-5.6536
DNApol-alpha60	FBgn0259676	3L	20359833	20361585	1752	-	0.0921813	5.21534	0.49751	0.62098	0.999692	-5.6536
HDAC1	FBgn0015805	3L	4626734	4629467	2733	+	0.0764577	7.30408	0.693609	0.491092	0.999692	-5.65372
CG3224	FBgn0029885	X	6660552	6661462	910	-	0.0436857	5.57107	0.564307	0.575033	0.999692	-5.65393
CG17475	FBgn0038481	3R	17129339	17130426	1087	-	0.0997472	5.395	0.560259	0.577769	0.999692	-5.65397
NiPp1	FBgn0026402	2R	17003563	17005149	1586	-	0.013482	4.57689	0.0984626	0.921953	0.999692	-5.65397
bam	FBgn0000158	3R	25243039	25245057	2018	-	0.0406923	4.68329	0.169164	0.866341	0.999692	-5.654
mRpS18B	FBgn0032849	2L	20096329	20097253	924	-	0.0234991	4.85221	0.359679	0.720581	0.999692	-5.65401
Ripalpha	FBgn0032189	2L	10199401	10200974	1573	-	-0.0615574	4.94192	-0.431139	0.668194	0.999692	-5.65413
CG14232	FBgn0031061	X	19701927	19704259	2332	-	-0.0236439	4.76767	-0.320739	0.749726	0.999692	-5.6542
Sec61alpha	FBgn0086357	2L	6477182	6480575	3393	-	-0.0462778	8.44841	-0.664195	0.509575	0.999692	-5.65423
CG16972	FBgn0032481	2L	13197102	13203295	6193	-	0.07009	5.86237	0.614772	0.541454	0.999692	-5.65426
sn	FBgn0003447	X	7964024	7986601	22577	+	-0.0646248	6.37001	-0.676833	0.501588	0.999692	-5.65431
CG18549	FBgn0038053	3R	12449296	12456355	7059	+	-0.0358135	5.73345	-0.588817	0.558598	0.999692	-5.6544
CG7910	FBgn0037547	3R	8087252	8089526	2274	+	0.114392	7.58151	0.68919	0.493845	0.999692	-5.65472
Git	FBgn0033539	2R	10641818	10645427	3609	-	-0.0314951	5.22925	-0.476642	0.635665	0.999692	-5.65482
Galphao	FBgn0001122	2R	10437985	10465701	27716	+	-0.0250995	5.40761	-0.516652	0.607645	0.999692	-5.65484
Sgt1	FBgn0265101	3R	8304190	8305274	1084	-	-0.0519846	5.41231	-0.576246	0.566998	0.999692	-5.65507
CG31957	FBgn0051957	2L	3871271	3872458	1187	-	0.0261837	4.54203	0.195177	0.846034	0.999692	-5.65513
l(2)34Fd	FBgn0261535	2L	14352594	14355085	2491	-	0.0421381	5.57125	0.58756	0.559435	0.999692	-5.65537
Elp3	FBgn0031604	2L	4444732	4446765	2033	+	0.0402895	5.95142	0.631685	0.530431	0.999692	-5.65539
Est-Q	FBgn0037090	3L	21501421	21503959	2538	+	0.0427858	4.76924	0.228862	0.819897	0.999692	-5.65543
KdelR	FBgn0267330	2L	10426887	10428632	1745	+	-0.0366907	6.338	-0.674879	0.502818	0.999692	-5.65562
Cow	FBgn0039054	3R	23070516	23112730	42214	-	-0.0462113	5.02389	-0.374977	0.709241	0.999692	-5.65566
Taf4	FBgn0010280	3L	16113212	16121651	8439	+	-0.0559131	7.34806	-0.690686	0.492913	0.999692	-5.65569
CG2225	FBgn0032957	2L	21663806	21677530	13724	-	-0.0310633	4.97646	-0.410391	0.683248	0.999692	-5.65577
mRpL32	FBgn0039835	3R	31252872	31253686	814	+	0.0145297	4.60778	0.197426	0.844284	0.999692	-5.65584
CG30467	FBgn0050467	2R	15538175	15540014	1839	+	0.0507933	4.84594	0.316465	0.752949	0.999692	-5.65588
CG5262	FBgn0036988	3L	20427962	20430475	2513	-	-0.0314685	5.06729	-0.384604	0.702139	0.999692	-5.65592
CG42390	FBgn0259736	3R	22120061	22133367	13306	+	-0.0914651	7.53368	-0.687493	0.494905	0.999692	-5.65612
CG12909	FBgn0033507	2R	10310113	10311143	1030	+	0.0483322	5.72239	0.599842	0.551283	0.999692	-5.6563
ed	FBgn0000547	2L	4031377	4115749	84372	+	-0.0609564	7.3278	-0.691594	0.492347	0.999692	-5.65649
tkv	FBgn0003716	2L	5219000	5271384	52384	-	-0.0526194	6.428	-0.671247	0.50511	0.999692	-5.65653
aft	FBgn0026309	2R	17786135	17788556	2421	+	0.0398057	5.44529	0.54251	0.589844	0.999692	-5.6568
TMEM216	FBgn0037614	3R	8716243	8721320	5077	+	-0.0529676	5.04014	-0.416346	0.678914	0.999692	-5.65683
CG5254	FBgn0040383	X	750347	758719	8372	+	0.0314552	5.02223	0.192601	0.848041	0.999692	-5.65694
kz	FBgn0001330	X	2237858	2242035	4177	-	0.0414088	5.90858	0.62339	0.535822	0.999692	-5.65706
CG12333	FBgn0038617	3R	18400373	18402716	2343	-	-0.0185801	4.70153	-0.24131	0.810288	0.999692	-5.65716
CG9356	FBgn0037688	3R	9402564	9404269	1705	-	-0.0340047	5.22903	-0.493316	0.623919	0.999692	-5.65748
CG1674	FBgn0039897	4	230730	245903	15173	+	-0.0881384	7.74413	-0.680005	0.499594	0.999692	-5.65773
CG8195	FBgn0034032	2R	15562697	15565801	3104	-	-0.0206898	4.66151	-0.246945	0.805948	0.999692	-5.65774
CG5535	FBgn0036764	3L	17852624	17856794	4170	-	0.071872	7.08733	0.691699	0.492281	0.999692	-5.65774
Droj2	FBgn0038145	3R	13382106	13385283	3177	+	-0.0406034	8.90475	-0.639113	0.525626	0.999692	-5.65806
CG10353	FBgn0030349	X	11877737	11887162	9425	-	-0.046579	6.19378	-0.641907	0.523825	0.999692	-5.65809
TfIIFbeta	FBgn0010421	3R	10766622	10767804	1182	-	-0.0376537	4.9729	-0.41999	0.676267	0.999692	-5.6582
l(2)k14710	FBgn0021847	2R	6209782	6214122	4340	-	-0.0280234	5.91537	-0.62545	0.53448	0.999692	-5.65839
RhoGEF3	FBgn0264707	3L	277437	305292	27855	+	-0.03983	6.27654	-0.658853	0.512971	0.999692	-5.65843
CG8399	FBgn0034067	2R	16017737	16024627	6890	+	-0.0313975	6.17747	-0.651422	0.517716	0.999692	-5.65844
RpL4	FBgn0003279	3R	27922821	27924888	2067	+	-0.0402161	11.1182	-0.50579	0.615196	0.999692	-5.65847
CG8414	FBgn0034073	2R	16099306	16102608	3302	-	0.0669805	7.00478	0.690074	0.493294	0.999692	-5.65884
Pep	FBgn0004401	3L	17638103	17645036	6933	-	0.0475666	8.83018	0.644071	0.522432	0.999692	-5.65892
Orc5	FBgn0015271	2L	13829837	13831576	1739	+	-0.0121407	4.55079	-0.089639	0.928927	0.999692	-5.65896
CG14687	FBgn0037835	3R	10792904	10793643	739	+	0.0164405	4.61356	0.0910021	0.927849	0.999692	-5.65899
CG9213	FBgn0030655	X	15572076	15574535	2459	-	-0.0463738	5.1823	-0.472272	0.638759	0.999692	-5.65985
Dic1	FBgn0027610	3R	13364938	13369278	4340	+	0.0745574	5.85019	0.60296	0.549223	0.999692	-5.65991
dgt6	FBgn0039638	3R	29128584	29130972	2388	-	0.0744457	5.24826	0.529338	0.598881	0.999692	-5.66019
CG11360	FBgn0039920	4	671142	690650	19508	+	0.0355216	5.34448	0.494502	0.623087	0.999692	-5.66043
mthl10	FBgn0035132	3L	332801	342915	10114	-	-0.0100127	4.84295	-0.0754543	0.94015	0.999692	-5.66046
CG11147	FBgn0031734	2L	5733675	5741244	7569	-	0.0986422	6.55694	0.650353	0.5184	0.999692	-5.66049
emc	FBgn0000575	3L	749400	753492	4092	+	-0.0358045	5.15075	-0.458495	0.648556	0.999692	-5.66053
Mipp2	FBgn0026060	X	6082709	6091471	8762	-	-0.0270836	5.38418	-0.512159	0.610764	0.999692	-5.66094
CG9747	FBgn0039754	3R	30185423	30191252	5829	-	-0.0889733	4.9282	-0.350978	0.727059	0.999692	-5.66095
Ntmt	FBgn0033457	2R	9865632	9867051	1419	+	-0.0294821	4.97235	-0.369685	0.713157	0.999692	-5.66097
CG4830	FBgn0037996	3R	12208159	12210360	2201	-	0.107328	3.2847	0.34682	0.730162	0.999692	-5.66101
eEF5	FBgn0285952	2R	24057798	24059483	1685	+	-0.0331531	10.5187	-0.541065	0.590832	0.999692	-5.66104
l(2)tid	FBgn0002174	2R	23706913	23709026	2113	+	0.0586068	6.04571	0.637176	0.526876	0.999692	-5.66131
Prp8	FBgn0033688	2R	12154258	12162998	8740	-	0.0546665	8.74799	0.643627	0.522718	0.999692	-5.6614
l(1)G0156	FBgn0027291	X	19518428	19521810	3382	-	-0.0762938	8.29781	-0.66384	0.5098	0.999692	-5.66144
Srpk79D	FBgn0025702	3L	22273985	22284335	10350	+	-0.0608163	5.33885	-0.457705	0.64912	0.999692	-5.66149
CG5412	FBgn0038806	3R	20577053	20578131	1078	+	0.0171499	4.68631	0.242857	0.809096	0.999692	-5.6616
CG9917	FBgn0030740	X	16321431	16323231	1800	-	-0.0434948	6.45471	-0.66894	0.506568	0.999692	-5.66184
CG9384	FBgn0036446	3L	14762028	14767703	5675	+	-0.103868	4.99294	-0.351423	0.726727	0.999692	-5.66188
Syt1	FBgn0004242	2L	2772327	2799979	27652	-	-0.0574104	5.35247	-0.465985	0.643222	0.999692	-5.66189
Rad17	FBgn0025808	3R	14661176	14663197	2021	-	-0.0563124	4.86981	-0.410657	0.683054	0.999692	-5.66194
mRpS24	FBgn0039159	3R	24162829	24163545	716	-	-0.00207352	4.62911	-0.027342	0.978294	0.999692	-5.662
CG12155	FBgn0029957	X	7728755	7731729	2974	+	-0.0155885	4.83468	-0.273379	0.785672	0.999692	-5.66217
MAN1	FBgn0034962	2R	24033974	24036707	2733	+	-0.0628372	7.29445	-0.680667	0.499179	0.999692	-5.66222
eIF3k	FBgn0034654	2R	21685283	21686201	918	+	-0.0548409	7.24582	-0.682655	0.497932	0.999692	-5.66234
CG32452	FBgn0052452	3L	22717728	22719943	2215	+	0.0736092	5.3241	0.532522	0.596691	0.999692	-5.66254
Lpt	FBgn0263667	2R	23898561	23903661	5100	+	0.0577372	6.01719	0.633138	0.529489	0.999692	-5.66274
Swip-1	FBgn0032731	2L	18977519	18987280	9761	-	-0.0417335	5.0612	-0.406968	0.685744	0.999692	-5.66281
CG11927	FBgn0031638	2L	4847766	4849499	1733	+	9.83969e-05	4.5097	0.000959008	0.999239	0.999692	-5.66291
alc	FBgn0260972	2R	9135375	9137933	2558	-	-0.0498857	6.56308	-0.671731	0.504804	0.999692	-5.66293
Samuel	FBgn0032330	2L	11013206	11066998	53792	-	0.0343242	5.07872	0.374027	0.709944	0.999692	-5.66303
Vps53	FBgn0031598	2L	4382925	4386062	3137	-	0.0400155	5.32942	0.510064	0.61222	0.999692	-5.66314
geminin	FBgn0033081	2R	6655463	6656594	1131	-	-0.0821731	6.24457	-0.662369	0.510734	0.999692	-5.66318
CG9458	FBgn0037765	3R	9818914	9819877	963	-	-0.0234687	5.05933	-0.104879	0.916885	0.999692	-5.66326
Dat	FBgn0019643	2R	24139563	24157762	18199	+	0.0873307	6.00866	0.594814	0.554613	0.999692	-5.66341
CG31637	FBgn0051637	2L	6498647	6526996	28349	+	0.0121655	4.84674	0.246704	0.806133	0.999692	-5.6635
CG3407	FBgn0031573	2L	3810801	3813410	2609	-	0.00737958	4.59039	0.0595876	0.952718	0.999692	-5.66377
AdenoK	FBgn0036337	3L	13019715	13022688	2973	-	0.0573882	6.26778	0.660488	0.51193	0.999692	-5.66381
CG10366	FBgn0032814	2L	19584235	19586440	2205	+	-0.0261608	4.88444	-0.324311	0.747036	0.999692	-5.66396
CstF50	FBgn0039867	3R	31735503	31736963	1460	-	0.00238208	4.60689	0.0369734	0.970651	0.999692	-5.66409
bcd	FBgn0000166	3R	6755842	6759466	3624	-	-0.0920167	5.54124	-0.56965	0.57143	0.999692	-5.66424
mts	FBgn0004177	2L	7827650	7833576	5926	+	-0.03308	8.09133	-0.658425	0.513244	0.999692	-5.66424
pelo	FBgn0011207	2L	9700810	9708883	8073	+	-0.0398611	5.89442	-0.62168	0.536937	0.999692	-5.66436
CG15881	FBgn0036909	3L	19805181	19806932	1751	+	-0.00393216	4.55815	-0.0490627	0.961062	0.999692	-5.66437
CG18004	FBgn0033566	2R	10885019	10886375	1356	+	-0.00700725	4.51247	-0.0761398	0.939607	0.999692	-5.66455
CG3223	FBgn0037538	3R	8009400	8011018	1618	+	0.00929488	4.58468	0.130699	0.896531	0.999692	-5.66462
koko	FBgn0264816	3R	18403026	18404726	1700	+	0.0598514	5.11357	0.469326	0.640848	0.999692	-5.66466
mof	FBgn0014340	X	5873840	5876853	3013	-	-0.0214468	4.62158	-0.159505	0.873905	0.999692	-5.66478
IM2	FBgn0025583	2R	18386602	18387030	428	+	0.295903	6.27596	0.59208	0.556428	0.999692	-5.66494
dpy	FBgn0053196	2L	4477462	4614300	136838	-	-0.113592	7.62926	-0.676933	0.501525	0.999692	-5.66514
CG13742	FBgn0033372	2R	9084598	9087808	3210	-	0.0387719	4.67719	0.298743	0.766357	0.999692	-5.66531
RpL11	FBgn0013325	2R	19442342	19443825	1483	+	-0.0553107	10.4875	-0.536088	0.594242	0.999692	-5.66536
sgll	FBgn0051472	3R	7810532	7811912	1380	+	0.0504533	5.28163	0.498315	0.620416	0.999692	-5.66538
CG9215	FBgn0030659	X	15580930	15582874	1944	-	0.0141267	4.65519	0.176633	0.8605	0.999692	-5.66557
Sirt7	FBgn0039631	3R	29055927	29059204	3277	+	-0.0124013	4.5268	-0.0927414	0.926474	0.999692	-5.66564
ninaD	FBgn0002939	2L	18081628	18083608	1980	+	0.225341	5.74982	0.525692	0.601394	0.999692	-5.66568
e(r)	FBgn0011586	X	8904144	8906248	2104	-	0.0476735	5.13674	0.449026	0.655326	0.999692	-5.66574
CG17816	FBgn0037525	3R	7855582	7886733	31151	-	-0.0470198	4.97835	-0.3011	0.76457	0.999692	-5.66585
CG16771	FBgn0032779	2L	19424050	19429224	5174	+	0.0143773	4.71988	0.0874254	0.930678	0.999692	-5.66602
Uba4	FBgn0032054	2L	8517411	8519176	1765	+	-0.00354236	4.60514	-0.047022	0.96268	0.999692	-5.66612
MFS17	FBgn0058263	2R	2494742	2565385	70643	-	0.06634	6.52989	0.664954	0.509093	0.999692	-5.66616
CG32441	FBgn0052441	3L	21574131	21575874	1743	+	0.034495	5.59164	0.536322	0.594081	0.999692	-5.66617
CG12848	FBgn0040666	2R	24762566	24763094	528	-	-0.00789429	4.713	-0.11622	0.907937	0.999692	-5.66629
mt:Cyt-b	FBgn0013678	mitochondrion_genome	10499	11635	1136	+	0.0484374	13.1862	0.318858	0.751144	0.999692	-5.66633
CG9636	FBgn0037556	3R	8240747	8243792	3045	-	-0.00743874	4.5464	-0.0639509	0.949261	0.999692	-5.66645
armi	FBgn0041164	3L	3461317	3466303	4986	+	0.0635575	7.49781	0.665537	0.508723	0.999692	-5.66647
CG5355	FBgn0032242	2L	10410537	10413463	2926	-	0.0353425	7.80855	0.662859	0.510423	0.999692	-5.6665
ry	FBgn0003308	3R	13032528	13038020	5492	+	-0.0160462	4.69518	-0.0886331	0.929723	0.999692	-5.66673
CG3700	FBgn0034796	2R	22894435	22895745	1310	+	0.0201207	4.70802	0.122881	0.902687	0.999692	-5.66682
app	FBgn0260941	3L	12206238	12266841	60603	-	-0.034181	5.92088	-0.592906	0.555879	0.999692	-5.66692
CG4707	FBgn0035036	2R	24604595	24607023	2428	-	-0.0112427	4.54438	-0.0976379	0.922605	0.999692	-5.6672
RfC3	FBgn0032244	2L	10419190	10420612	1422	+	0.0474657	5.20766	0.486884	0.628438	0.999692	-5.66738
NHP2	FBgn0029148	3L	14801328	14802168	840	-	0.0788282	6.51791	0.666919	0.507847	0.999692	-5.66781
mamo	FBgn0267033	X	13846116	13990527	144411	-	0.0271866	4.99254	0.166941	0.868081	0.999692	-5.66782
CG11841	FBgn0039628	3R	29051056	29052267	1211	+	-0.0595827	5.05673	-0.238259	0.81264	0.999692	-5.66795
lace	FBgn0002524	2L	15499127	15505018	5891	+	-0.0385344	6.50659	-0.663778	0.50984	0.999692	-5.66795
CG9784	FBgn0030761	X	16595136	16599215	4079	-	0.00233716	4.68353	0.0306264	0.975688	0.999692	-5.66803
Gclc	FBgn0040319	X	8102181	8116147	13966	-	0.0581662	6.78665	0.670141	0.505809	0.999692	-5.66805
dnc	FBgn0000479	X	3176440	3343767	167327	+	-0.0418044	6.49063	-0.654394	0.515816	0.999692	-5.66842
NELF-B	FBgn0027553	X	7725996	7728361	2365	-	0.00639376	4.572	0.0812088	0.935596	0.999692	-5.6685
CG5346	FBgn0038981	3R	22520087	22528663	8576	-	-0.00478986	4.68073	-0.0344793	0.97263	0.999692	-5.6685
CG8360	FBgn0032001	2L	8212959	8214135	1176	+	-0.0166403	4.83572	-0.145465	0.88492	0.999692	-5.66854
CG16753	FBgn0035393	3L	3055079	3055842	763	+	0.00899562	4.55459	0.111036	0.912026	0.999692	-5.66895
Tl	FBgn0262473	3R	26799041	26842403	43362	+	-0.0710901	7.72741	-0.662535	0.510629	0.999692	-5.66896
Ncoa6	FBgn0031698	2L	5315290	5326683	11393	-	-0.0735352	7.28707	-0.67192	0.504684	0.999692	-5.66897
CG5986	FBgn0043455	3R	24047790	24049168	1378	+	0.0632358	5.17914	0.436383	0.664411	0.999692	-5.66903
Ppt2	FBgn0032358	2L	11280298	11281920	1622	+	-0.00429467	4.74829	-0.0402167	0.968078	0.999692	-5.66924
Ilk	FBgn0028427	3L	21216901	21219240	2339	+	-0.025438	5.96978	-0.611134	0.543841	0.999692	-5.66928
Cyp4g1	FBgn0010019	X	467057	469335	2278	-	0.0780541	12.0272	0.402627	0.688915	0.999692	-5.6693
CG12116	FBgn0030041	X	8467443	8469012	1569	-	-0.13706	7.74225	-0.663535	0.509993	0.999692	-5.66938
CG11601	FBgn0031244	2L	281670	283269	1599	-	-0.0194296	4.90451	-0.290016	0.772987	0.999692	-5.66943
Fsn	FBgn0043010	2R	13220939	13222459	1520	-	-0.0334373	5.33697	-0.491087	0.625484	0.999692	-5.66956
MTPAP	FBgn0024360	X	1344872	1349357	4485	-	0.0307937	5.11728	0.440134	0.661711	0.999692	-5.6696
mRpL39	FBgn0036462	3L	14997981	14999666	1685	-	-0.0507741	5.9984	-0.612913	0.542673	0.999692	-5.66999
alpha-Est2	FBgn0015570	3R	7541810	7545230	3420	+	-0.0248502	4.79477	-0.0508676	0.959631	0.999692	-5.67004
cpo	FBgn0263995	3R	17919832	18018892	99060	+	0.000695129	4.97005	0.00449334	0.996432	0.999692	-5.67005
up	FBgn0004169	X	13593474	13602578	9104	-	0.0816654	9.00137	0.624675	0.534985	0.999692	-5.67009
not	FBgn0013717	3L	18618305	18622129	3824	-	0.0517758	4.97657	0.389597	0.698466	0.999692	-5.6701
Rpb8	FBgn0037121	3L	21728932	21729694	762	+	-0.0131274	4.63143	-0.171568	0.86446	0.999692	-5.67014
cnk	FBgn0021818	2R	17413970	17420007	6037	-	-0.0660727	7.00879	-0.672346	0.504415	0.999692	-5.67021
pyd	FBgn0262614	3R	8827068	8931896	104828	-	-0.0380429	8.24375	-0.648008	0.519903	0.999692	-5.67036
CG11168	FBgn0039249	3R	24918106	24922385	4279	+	-0.0303874	4.97015	-0.355185	0.723924	0.999692	-5.67039
CG3358	FBgn0033117	2R	6923366	6924929	1563	+	0.0221975	4.83168	0.323765	0.747447	0.999692	-5.67046
kel	FBgn0001301	2L	18129884	18138083	8199	-	-0.0450588	6.42408	-0.652668	0.516918	0.999692	-5.67102
CG10286	FBgn0037439	3R	6368965	6371115	2150	+	0.0646836	6.19939	0.634085	0.528875	0.999692	-5.67103
Chc	FBgn0000319	X	15827986	15835490	7504	-	-0.0382003	9.67484	-0.580425	0.564199	0.999692	-5.67109
mol	FBgn0086711	2L	14975747	14997559	21812	-	0.113618	5.69568	0.566608	0.57348	0.999692	-5.67114
nesd	FBgn0032848	2L	20093972	20096253	2281	+	-0.00573151	4.50177	-0.0576948	0.954218	0.999692	-5.6712
bchs	FBgn0043362	2L	5907169	5922776	15607	+	0.0504642	5.5396	0.491257	0.625364	0.999692	-5.67122
Syx17	FBgn0035540	3L	4403487	4405168	1681	+	-0.0159459	4.77527	-0.191382	0.848991	0.999692	-5.67135
sip2	FBgn0031878	2L	6961516	6964074	2558	-	0.109338	6.05664	0.636652	0.527216	0.999692	-5.67138
be	FBgn0052594	X	15024436	15042060	17624	+	-0.0297051	5.18282	-0.39567	0.694009	0.999692	-5.67141
hebe	FBgn0033448	2R	9828104	9836642	8538	-	0.0869113	6.2062	0.62372	0.535607	0.999692	-5.67142
Sirt1	FBgn0024291	2L	13165564	13169551	3987	+	-0.0598625	6.67954	-0.66627	0.508259	0.999692	-5.67146
CG8312	FBgn0037720	3R	9591309	9625073	33764	+	-0.031795	5.69764	-0.554236	0.581854	0.999692	-5.67162
CG5773	FBgn0034290	2R	18042296	18043744	1448	-	-0.108481	5.40813	-0.519757	0.605495	0.999692	-5.67165
CG2003	FBgn0039886	3R	31978121	31990909	12788	+	-0.0253877	4.88967	-0.213101	0.832103	0.999692	-5.67185
CG8243	FBgn0033349	2R	8922785	8925346	2561	+	-0.05162	6.51421	-0.659835	0.512345	0.999692	-5.67186
Rpn5	FBgn0028690	3R	5789493	5791569	2076	+	-0.0477126	7.92532	-0.64779	0.520043	0.999692	-5.67201
mRpL13	FBgn0032720	2L	18858028	18859248	1220	-	0.00682879	4.65367	0.102959	0.918401	0.999692	-5.67202
CG1603	FBgn0033185	2R	7513846	7516390	2544	-	-0.00764514	4.60729	-0.115774	0.908289	0.999692	-5.67206
CG33969	FBgn0053969	3L	20391685	20393553	1868	-	0.0173239	4.82875	0.235819	0.814523	0.999692	-5.67211
Npc2g	FBgn0039800	3R	30744605	30745263	658	-	0.108791	5.59041	0.577503	0.566155	0.999692	-5.67213
eIF2Balpha	FBgn0039726	3R	29934582	29935888	1306	-	-0.0223339	4.90548	-0.288602	0.774062	0.999692	-5.6723
Taf7	FBgn0024909	3R	7907333	7909721	2388	+	0.0250718	4.61899	0.214592	0.830946	0.999692	-5.67253
beg	FBgn0036691	3L	17035668	17036865	1197	+	0.0243548	4.89407	0.307258	0.759905	0.999692	-5.67264
MED16	FBgn0034707	2R	22183138	22185892	2754	+	0.00653624	4.5374	0.065841	0.947763	0.999692	-5.67279
nmo	FBgn0011817	3L	7979046	8054147	75101	+	-0.0328828	4.88711	-0.25176	0.802244	0.999692	-5.67283
CG6484	FBgn0034247	2R	17582007	17584012	2005	-	0.159633	6.39745	0.462082	0.645999	0.999692	-5.67283
CG10631	FBgn0032817	2L	19742817	19756904	14087	-	-0.0545261	6.99275	-0.667853	0.507256	0.999692	-5.67285
Idgf2	FBgn0020415	2L	16447330	16450508	3178	+	-0.0905279	7.38258	-0.661837	0.511072	0.999692	-5.67286
CG1598	FBgn0033191	2R	7538232	7539696	1464	-	-0.052205	5.91172	-0.599049	0.551807	0.999692	-5.67293
U26	FBgn0027780	2L	8445861	8449576	3715	-	-0.0368724	5.18824	-0.407434	0.685404	0.999692	-5.67304
Tasp1	FBgn0263602	3L	16085221	16087525	2304	-	-0.0313669	4.74315	-0.249107	0.804284	0.999692	-5.67312
CG3267	FBgn0042083	2R	6746381	6748954	2573	+	-0.0384701	6.19014	-0.635084	0.528229	0.999692	-5.67323
Act79B	FBgn0000045	3L	21985210	21987190	1980	+	0.120151	7.38596	0.663942	0.509735	0.999692	-5.67335
CG4968	FBgn0032214	2L	10306922	10308045	1123	+	-0.0433437	6.10974	-0.620454	0.537738	0.999692	-5.67345
ArfGAP1	FBgn0020655	3L	12415026	12417580	2554	-	-0.0375104	6.53335	-0.660142	0.51215	0.999692	-5.67359
CG14657	FBgn0037282	3R	4817980	4821432	3452	-	0.0234375	5.00231	0.283304	0.778097	0.999692	-5.6737
Chd64	FBgn0035499	3L	4114289	4122388	8099	-	0.0554739	6.50507	0.64787	0.519992	0.999692	-5.67371
CG2691	FBgn0030504	X	13619276	13624408	5132	-	-0.0526454	8.24695	-0.639459	0.525403	0.999692	-5.67376
Ufd1-like	FBgn0036136	3L	11121966	11123216	1250	-	0.0325858	5.76383	0.559429	0.578332	0.999692	-5.67383
Arpc1	FBgn0001961	2L	13827941	13829741	1800	-	-0.0356015	6.17552	-0.625941	0.534161	0.999692	-5.67405
Jafrac2	FBgn0040308	3L	3042359	3044174	1815	+	-0.0244487	4.94216	-0.355124	0.72397	0.999692	-5.67407
CG4797	FBgn0034909	2R	23812185	23818327	6142	-	-0.0390223	4.92731	-0.224468	0.823295	0.999692	-5.67443
Debcl	FBgn0029131	2R	6648654	6652842	4188	+	-0.0349837	5.38025	-0.499222	0.619782	0.999692	-5.67445
CG31064	FBgn0051064	3R	27229505	27239085	9580	-	0.0186532	4.96934	0.289775	0.77317	0.999692	-5.67453
ari-2	FBgn0025186	2R	22212835	22217264	4429	+	0.0595178	5.35593	0.469622	0.640639	0.999692	-5.67453
CG14286	FBgn0038673	3R	19024092	19024853	761	+	-0.000430276	4.59477	-0.00448994	0.996435	0.999692	-5.67455
CG14803	FBgn0023513	X	1868870	1872408	3538	+	-0.0542461	5.52647	-0.533392	0.596093	0.999692	-5.67459
RpL23A	FBgn0026372	3L	1667192	1668654	1462	-	0.0436654	10.691	0.498354	0.620389	0.999692	-5.67484
mRpL28	FBgn0031660	2L	4973976	4975316	1340	+	0.035403	5.94184	0.576721	0.566679	0.999692	-5.67491
CG1513	FBgn0033463	2R	9882572	9891689	9117	-	0.0299303	6.65425	0.657558	0.513796	0.999692	-5.675
spg	FBgn0264324	3R	28845270	28870439	25169	+	-0.0599564	6.61493	-0.65298	0.516719	0.999692	-5.67509
RpL7	FBgn0005593	2L	10201004	10202321	1317	+	-0.031982	10.8878	-0.481698	0.632093	0.999692	-5.67517
Vps50	FBgn0034271	2R	17739901	17743969	4068	+	0.0523125	5.77698	0.56164	0.576836	0.999692	-5.67528
sima	FBgn0266411	3R	30058311	30121798	63487	+	-0.0426049	7.84292	-0.64786	0.519998	0.999692	-5.67576
JhI-1	FBgn0028426	2R	10307030	10309794	2764	-	-0.0523992	5.21081	-0.441869	0.660463	0.999692	-5.67577
RhoGEF2	FBgn0023172	2R	17027190	17044653	17463	+	-0.0620852	8.53616	-0.629325	0.531961	0.999692	-5.67581
CG5191	FBgn0038803	3R	20560865	20573000	12135	+	0.117329	5.58362	0.51386	0.609582	0.999692	-5.67581
CG3520	FBgn0034859	2R	23396770	23402309	5539	-	0.0151587	4.75095	0.21045	0.83416	0.999692	-5.67583
26-29-p	FBgn0250848	3L	13994231	13996571	2340	+	-0.0662283	10.0602	-0.54077	0.591034	0.999692	-5.67587
MYPT-75D	FBgn0036801	3L	18625959	18667177	41218	+	0.044235	6.16279	0.626244	0.533964	0.999692	-5.67588
CG3071	FBgn0023527	X	2262837	2264825	1988	+	0.0475726	6.46086	0.649989	0.518633	0.999692	-5.67604
Ppcdc	FBgn0050290	2R	21691295	21692764	1469	+	-0.0190871	5.01155	-0.352348	0.726038	0.999692	-5.67607
CG14480	FBgn0034242	2R	17564340	17565852	1512	+	0.026324	5.3294	0.47367	0.637769	0.999692	-5.67611
DCTN4-p62	FBgn0033206	2R	7667248	7669029	1781	-	-0.0421575	5.47725	-0.50895	0.612995	0.999692	-5.67626
Obp19d	FBgn0011280	X	20419613	20420979	1366	+	0.0988683	6.51314	0.633706	0.529121	0.999692	-5.6763
CG11164	FBgn0030507	X	13668014	13669573	1559	+	-0.0439739	4.78015	-0.283755	0.777754	0.999692	-5.67637
CG17768	FBgn0032240	2L	10403197	10405203	2006	-	-0.0435273	5.21762	-0.419719	0.676464	0.999692	-5.67637
homer	FBgn0025777	2L	6719394	6723359	3965	-	-0.0562966	6.55401	-0.656013	0.514782	0.999692	-5.67642
CG7824	FBgn0039711	3R	29857652	29858936	1284	-	0.0540307	5.40069	0.513531	0.60981	0.999692	-5.67645
CG9663	FBgn0031516	2L	3294926	3303130	8204	-	-0.0189141	4.94837	-0.172362	0.863839	0.999692	-5.67662
Ric	FBgn0265605	2R	16107440	16110017	2577	-	-0.0101213	4.74902	-0.155715	0.876876	0.999692	-5.67662
CG4302	FBgn0027073	2R	21212880	21214972	2092	-	0.144233	6.43972	0.632023	0.530212	0.999692	-5.67695
Atac3	FBgn0052343	3L	324985	327992	3007	-	0.0204197	4.68502	0.190814	0.849434	0.999692	-5.67704
zpg	FBgn0024177	3L	6604366	6606032	1666	-	-0.0837209	7.27289	-0.654478	0.515762	0.999692	-5.67736
CG3332	FBgn0031514	2L	3275800	3280534	4734	-	-0.0478562	5.05439	-0.32745	0.744676	0.999692	-5.67759
Wdr82	FBgn0032030	2L	8374461	8375549	1088	+	-0.017926	4.8345	-0.295659	0.768698	0.999692	-5.67782
RpS18	FBgn0010411	2R	20263979	20264848	869	+	-0.041414	10.24	-0.525989	0.601189	0.999692	-5.67811
l(3)72Dn	FBgn0263605	3L	16226126	16228737	2611	-	0.0480521	6.29658	0.632806	0.529704	0.999692	-5.67812
Jwa	FBgn0032704	2L	18704570	18705703	1133	-	-0.0313221	6.62738	-0.655147	0.515334	0.999692	-5.67821
rumi	FBgn0086253	3R	22749014	22750597	1583	-	0.00651314	4.64761	0.0484047	0.961584	0.999692	-5.67842
Usp39	FBgn0030969	X	18858203	18860072	1869	+	-0.0474836	5.489	-0.521096	0.604569	0.999692	-5.67864
ine	FBgn0011603	2L	4468000	4477022	9022	-	0.052248	5.48146	0.448779	0.655503	0.999692	-5.67865
Sema1a	FBgn0011259	2L	8542147	8672041	129894	+	-0.00992708	4.7698	-0.0812687	0.935548	0.999692	-5.67867
pck	FBgn0013720	X	1470666	1472325	1659	+	0.00232799	4.70234	0.0412203	0.967282	0.999692	-5.67868
CG7222	FBgn0033551	2R	10813405	10815781	2376	+	-0.0358415	4.95628	-0.362091	0.718788	0.999692	-5.6787
CG7730	FBgn0036689	3L	17027515	17029814	2299	+	-0.125836	5.66972	-0.5708	0.570656	0.999692	-5.67874
zetaTry	FBgn0011556	2R	11339186	11340132	946	-	0.0599194	4.72241	0.28185	0.779206	0.999692	-5.67888
l(1)G0004	FBgn0027334	X	20391447	20392401	954	+	0.0238621	4.86002	0.230425	0.818689	0.999692	-5.67894
Papst2	FBgn0036695	3L	17042797	17044465	1668	+	0.0045552	4.62545	0.0589018	0.953262	0.999692	-5.67909
CG5569	FBgn0034919	2R	23865414	23866654	1240	+	0.000973667	4.63264	0.017978	0.985727	0.999692	-5.67924
CG33230	FBgn0053230	3L	1618414	1620397	1983	+	-0.00102671	4.6056	-0.0112872	0.991039	0.999692	-5.67933
CG8726	FBgn0033244	2R	7968129	7972003	3874	-	0.0320389	6.08021	0.607353	0.546327	0.999692	-5.67937
baf	FBgn0031977	2L	8029462	8030565	1103	+	0.0333583	5.44887	0.492911	0.624204	0.999692	-5.67941
CG16908	FBgn0037741	3R	9751088	9754686	3598	-	-0.0293563	5.19132	-0.423373	0.673814	0.999692	-5.67957
Lip4	FBgn0032264	2L	10527572	10531778	4206	+	0.133571	5.94345	0.543325	0.589287	0.999692	-5.67967
smg	FBgn0016070	3L	8990317	8997989	7672	-	-0.0816885	10.0968	-0.527876	0.599888	0.999692	-5.67968
Parg	FBgn0023216	X	3668837	3671502	2665	-	-0.0601715	5.45254	-0.506375	0.614788	0.999692	-5.6797
CG1265	FBgn0035517	3L	4254776	4256053	1277	+	-0.0216485	5.04817	-0.157984	0.875097	0.999692	-5.67983
CG4586	FBgn0029924	X	6969918	6972265	2347	+	-0.113324	5.99575	-0.600574	0.550798	0.999692	-5.67998
Yp3	FBgn0004047	X	13759546	13761547	2001	+	-0.0914333	11.7986	-0.374035	0.709938	0.999692	-5.68003
mRpL23	FBgn0035335	3L	2372844	2373704	860	-	0.0293229	5.08668	0.363787	0.71753	0.999692	-5.68004
CG31643	FBgn0051643	2L	6038117	6041283	3166	+	-0.0104767	4.80894	-0.112585	0.910804	0.999692	-5.68012
CG44325	FBgn0265413	X	9070318	9078499	8181	-	-0.00344389	4.88182	-0.025785	0.97953	0.999692	-5.68016
CG11077	FBgn0039930	4	1028675	1029361	686	-	0.0165789	4.78549	0.201854	0.840838	0.999692	-5.68019
Vps20	FBgn0034744	2R	22608310	22609419	1109	+	0.0295245	5.51138	0.509859	0.612363	0.999692	-5.68027
IKKbeta	FBgn0024222	3R	16046347	16049421	3074	-	0.0517897	5.62129	0.526691	0.600705	0.999692	-5.68029
CG15445	FBgn0031161	X	21117159	21120444	3285	+	0.059459	5.66774	0.567467	0.572901	0.999692	-5.68032
CG7272	FBgn0036501	3L	15500938	15503769	2831	+	-0.0332793	4.91403	-0.180692	0.857329	0.999692	-5.68035
stai	FBgn0266521	2L	6100377	6124653	24276	+	-0.0838294	7.5378	-0.644528	0.522138	0.999692	-5.68038
CG12134	FBgn0033471	2R	9971143	9972780	1637	+	0.0489778	5.62738	0.53795	0.592965	0.999692	-5.6804
CG18585	FBgn0031929	2L	7689311	7691061	1750	-	-0.120957	5.5288	-0.489576	0.626545	0.999692	-5.68048
sofe	FBgn0030242	X	10855000	10857413	2413	-	0.0769655	5.09404	0.441767	0.660536	0.999692	-5.68051
Cyp6a17	FBgn0015714	2R	14873953	14875739	1786	+	0.248685	5.72194	0.511451	0.611255	0.999692	-5.68075
Sh3beta	FBgn0035772	3L	7364584	7369260	4676	-	0.0414937	5.8518	0.558709	0.578819	0.999692	-5.68075
CG11760	FBgn0037615	3R	8719198	8721320	2122	+	-0.0398632	5.00357	-0.341641	0.734033	0.999692	-5.68088
UQCR-C2	FBgn0250814	3L	16584124	16586111	1987	+	-0.0809678	9.01961	-0.604788	0.548017	0.999692	-5.68094
sti	FBgn0002466	3L	12507998	12514815	6817	-	0.109817	6.38935	0.635898	0.527703	0.999692	-5.68097
Nep2	FBgn0027570	3R	4719458	4731878	12420	-	0.0828497	5.75751	0.524967	0.601894	0.999692	-5.68109
GlcAT-S	FBgn0032135	2L	9616469	9623109	6640	+	0.0138338	4.83607	0.181935	0.856359	0.999692	-5.68118
dlt	FBgn0024510	3L	1789631	1795328	5697	-	-0.0563251	5.08074	-0.440621	0.66136	0.999692	-5.68136
RpL21	FBgn0032987	2L	22247111	22247875	764	-	-0.0363038	10.7375	-0.48196	0.631908	0.999692	-5.68137
CG12567	FBgn0039958	2L	23161122	23174484	13362	-	-0.0461878	6.39056	-0.631445	0.530586	0.999692	-5.68138
slam	FBgn0043854	2L	6372388	6377284	4896	+	-0.090195	5.50114	-0.488131	0.627561	0.999692	-5.6814
CG3831	FBgn0034804	2R	22938987	22941169	2182	-	-0.0553375	6.08607	-0.59295	0.55585	0.999692	-5.68167
CG14650	FBgn0037252	3R	4437387	4441328	3941	+	-0.0569574	6.45436	-0.638612	0.52595	0.999692	-5.68168
Ptp52F	FBgn0034085	2R	16171112	16178307	7195	-	-0.00791028	4.84099	-0.0445148	0.964669	0.999692	-5.6818
Cwc25	FBgn0031452	2L	2745098	2746944	1846	+	0.0753897	5.68633	0.547294	0.586578	0.999692	-5.68202
CG10628	FBgn0032818	2L	19757245	19758615	1370	-	0.0169331	4.79829	0.205247	0.838201	0.999692	-5.68218
Rs1	FBgn0021995	2R	8163564	8167769	4205	+	0.0517889	6.92531	0.652844	0.516806	0.999692	-5.6822
CG7326	FBgn0030970	X	18861197	18863776	2579	-	-0.0682824	5.31961	-0.476769	0.635575	0.999692	-5.68226
LSm3	FBgn0051184	3R	23996262	23997017	755	+	0.0039444	4.62945	0.0420929	0.96659	0.999692	-5.68232
Ufc1	FBgn0034061	2R	16006893	16007667	774	-	-0.0310009	5.08353	-0.364242	0.717192	0.999692	-5.68286
CG5445	FBgn0030838	X	17282496	17305475	22979	+	-0.0458779	5.90716	-0.58211	0.563072	0.999692	-5.68307
fl(2)d	FBgn0000662	2R	13819624	13824553	4929	-	-0.0386992	6.39963	-0.63621	0.527501	0.999692	-5.68322
CG6843	FBgn0036827	3L	18901594	18902952	1358	+	0.0634307	5.36392	0.493071	0.624091	0.999692	-5.68325
hppy	FBgn0263395	2R	19178738	19227193	48455	+	-0.0383116	6.38363	-0.624457	0.535127	0.999692	-5.68326
CG12948	FBgn0037739	3R	9746167	9747744	1577	-	-0.0200712	4.76532	-0.20895	0.835325	0.999692	-5.68336
Opbp	FBgn0050443	2R	6653217	6655267	2050	+	0.0247494	5.00975	0.350916	0.727105	0.999692	-5.68341
az2	FBgn0025185	2R	7510622	7512749	2127	-	0.0191745	4.57125	0.135664	0.892624	0.999692	-5.68344
Rab10	FBgn0015789	X	20251338	20254691	3353	+	0.03024	6.33179	0.626347	0.533897	0.999692	-5.68354
CG14270	FBgn0029665	X	3484605	3485378	773	-	-0.0308026	5.07942	-0.305506	0.761231	0.999692	-5.68356
CG5126	FBgn0031320	2L	1182297	1184020	1723	-	0.0375735	5.12017	0.388987	0.698914	0.999692	-5.6838
CG4000	FBgn0038820	3R	20676224	20677351	1127	-	-0.12749	7.23483	-0.648206	0.519777	0.999692	-5.68393
CG17633	FBgn0032144	2L	9769060	9770409	1349	+	0.132714	8.71717	0.590673	0.557363	0.999692	-5.68395
Plap	FBgn0024314	2L	1167172	1170365	3193	-	-0.040305	6.81857	-0.649774	0.518771	0.999692	-5.68406
Nedd8	FBgn0032725	2L	18951006	18951837	831	-	0.0212656	4.91977	0.315404	0.753749	0.999692	-5.68411
Surf4	FBgn0019925	3R	15343653	15346176	2523	-	0.0314817	6.64988	0.64479	0.52197	0.999692	-5.68417
cpa	FBgn0034577	2R	21057787	21059883	2096	+	0.04316	6.08879	0.600076	0.551128	0.999692	-5.68444
mei-41	FBgn0004367	X	16391698	16399850	8152	+	-0.0444437	5.55727	-0.476625	0.635677	0.999692	-5.68448
Lsm12	FBgn0030364	X	12018640	12020719	2079	+	-0.0391332	5.99395	-0.60059	0.550788	0.999692	-5.68468
Lon	FBgn0036892	3L	19607857	19612199	4342	-	0.0284707	6.72645	0.645096	0.521773	0.999692	-5.68489
Ehbp1	FBgn0034180	2R	17007674	17015894	8220	-	-0.0533298	6.94865	-0.643686	0.52268	0.999692	-5.68496
Gli	FBgn0001987	2L	15756002	15762758	6756	-	0.0494502	5.37547	0.397756	0.69248	0.999692	-5.68525
Wbp2	FBgn0036318	3L	12850165	12853169	3004	+	-0.0593894	6.56287	-0.627934	0.532865	0.999692	-5.68533
CG1234	FBgn0037489	3R	7244232	7246969	2737	-	0.0662438	6.6917	0.643341	0.522902	0.999692	-5.68542
fal	FBgn0028380	3L	19294564	19298830	4266	+	-0.0645965	5.51804	-0.490437	0.625941	0.999692	-5.68551
Snx1	FBgn0031534	2L	3449683	3452106	2423	+	-0.0423532	5.77639	-0.562892	0.575989	0.999692	-5.68559
cype	FBgn0015031	2L	5327227	5327969	742	+	-0.074586	7.27562	-0.645334	0.52162	0.999692	-5.68568
Cyp6d5	FBgn0038194	3R	14029228	14031483	2255	+	0.173722	8.46214	0.626248	0.533961	0.999692	-5.68573
Mkk4	FBgn0024326	3R	8646172	8650796	4624	-	-0.0416025	6.55424	-0.637903	0.526407	0.999692	-5.68575
RpS5b	FBgn0038277	3R	14900432	14901563	1131	-	-0.0738058	9.52296	-0.558935	0.578666	0.999692	-5.68585
nito	FBgn0027548	2R	7962463	7969805	7342	+	0.0712002	6.51013	0.636147	0.527542	0.999692	-5.68608
cact	FBgn0000250	2L	16313036	16326207	13171	-	-0.0553676	7.80447	-0.627757	0.53298	0.999692	-5.68613
mt:ATPase6	FBgn0013672	mitochondrion_genome	4062	4736	674	+	0.0631642	11.9618	0.380547	0.705129	0.999692	-5.68629
CG10274	FBgn0035690	3L	6178677	6181829	3152	-	0.024635	4.94559	0.236354	0.81411	0.999692	-5.6865
CG1172	FBgn0264712	3R	5393922	5399510	5588	+	-0.00813915	4.70867	-0.0879222	0.930285	0.999692	-5.68662
Mfap1	FBgn0035294	3L	1941068	1942872	1804	+	0.0198416	4.89993	0.286643	0.775554	0.999692	-5.68668
Cdc23	FBgn0032863	2L	20459342	20461729	2387	+	-0.0500425	5.41378	-0.48949	0.626606	0.999692	-5.68671
Ac76E	FBgn0004852	3L	19939287	19977960	38673	+	-0.0560409	5.35515	-0.40311	0.688562	0.999692	-5.6868
CG12171	FBgn0037354	3R	5633627	5634640	1013	+	-0.0544756	5.92856	-0.563542	0.57555	0.999692	-5.68693
Peritrophin-15a	FBgn0040959	2L	8395665	8396096	431	-	-0.0268317	4.23883	-0.0944992	0.925085	0.999692	-5.68698
Zif	FBgn0037446	3R	6457088	6458822	1734	+	0.0247787	5.01174	0.278809	0.781525	0.999692	-5.68698
Mlh1	FBgn0011659	2R	8170274	8172401	2127	+	-0.0395871	4.9461	-0.372779	0.710867	0.999692	-5.68707
CG5830	FBgn0036556	3L	15992669	16004736	12067	-	0.031131	5.42704	0.433934	0.666177	0.999692	-5.6872
CG5543	FBgn0034908	2R	23809236	23811398	2162	+	0.0207353	4.68245	0.18058	0.857417	0.999692	-5.68738
Vps25	FBgn0022027	2R	8625451	8626180	729	+	-0.000156416	4.74657	-0.00269576	0.99786	0.999692	-5.68746
CG13097	FBgn0032051	2L	8512174	8514868	2694	-	0.0529289	6.56164	0.635686	0.52784	0.999692	-5.6876
WDR79	FBgn0031782	2L	6125879	6127775	1896	-	-0.0263402	5.08299	-0.398158	0.692185	0.999692	-5.68761
Sema5c	FBgn0284221	3L	12067511	12081830	14319	-	-0.0509485	5.27355	-0.360381	0.720059	0.999692	-5.68779
Egfr	FBgn0003731	2R	21522420	21559977	37557	+	0.0797774	6.33119	0.60845	0.545605	0.999692	-5.68797
CG10550	FBgn0039321	3R	25306407	25308391	1984	-	-0.115143	6.62604	-0.643088	0.523065	0.999692	-5.68807
CG44242	FBgn0265177	2R	16196384	16196928	544	+	-0.0128115	4.83935	-0.149539	0.881722	0.999692	-5.68813
bif	FBgn0014133	X	11678970	11694740	15770	+	-0.0580437	8.70969	-0.59487	0.554575	0.999692	-5.68813
Ank2	FBgn0261788	3L	7655389	7718395	63006	-	-0.0983891	7.87372	-0.627978	0.532837	0.999692	-5.68821
CG4199	FBgn0025628	X	2066435	2073483	7048	-	-0.0556968	6.89697	-0.640627	0.524649	0.999692	-5.6885
PDCD-5	FBgn0036580	3L	16231081	16232038	957	-	0.00921994	4.76916	0.112781	0.910649	0.999692	-5.68857
Mes2	FBgn0037207	3L	22945657	22952248	6591	+	0.0599319	5.61213	0.536452	0.593992	0.999692	-5.68869
Eip63E	FBgn0005640	3L	3515751	3610521	94770	+	-0.028351	5.82149	-0.54575	0.58763	0.999692	-5.68873
Vps8	FBgn0035704	3L	6491230	6495297	4067	-	-0.0337635	5.74276	-0.525131	0.601781	0.999692	-5.68892
CG11403	FBgn0026876	X	1236873	1239884	3011	-	-0.061454	5.26213	-0.471171	0.63954	0.999692	-5.68906
Sulf1	FBgn0040271	3R	16310542	16339575	29033	-	0.0373444	6.02386	0.566743	0.573389	0.999692	-5.68906
Hsc70-4	FBgn0266599	3R	15242687	15246614	3927	+	-0.021708	12.346	-0.304046	0.762337	0.999692	-5.68913
Spn88Ea	FBgn0028984	3R	15203069	15206447	3378	-	-0.0412597	6.74395	-0.633813	0.529051	0.999692	-5.68913
CG42588	FBgn0260965	3L	12814254	12824650	10396	+	-0.0497857	5.74426	-0.521276	0.604444	0.999692	-5.68916
CG15743	FBgn0030465	X	13285707	13287741	2034	+	-0.0114038	4.76356	-0.126399	0.899916	0.999692	-5.68924
CG11307	FBgn0037106	3L	21617623	21619873	2250	+	0.0536478	5.23414	0.413464	0.68101	0.999692	-5.68927
RpI1	FBgn0019938	2R	14595611	14601216	5605	-	0.0588811	7.64082	0.62769	0.533024	0.999692	-5.68942
maf-S	FBgn0034534	2R	20640976	20641668	692	+	-0.0285959	5.12302	-0.373085	0.71064	0.999692	-5.68947
CG6729	FBgn0032296	2L	10740782	10743935	3153	-	0.0155445	5.03222	0.248081	0.805073	0.999692	-5.68966
CG7220	FBgn0033544	2R	10731335	10738370	7035	+	-0.0309051	5.36113	-0.411379	0.682528	0.999692	-5.68975
Ime4	FBgn0039139	3R	24032157	24034257	2100	+	0.00423789	4.62479	0.0383324	0.969573	0.999692	-5.69001
CG42487	FBgn0259990	3R	27957356	27959245	1889	-	-0.00594877	4.7567	-0.055779	0.955737	0.999692	-5.69003
Pdk	FBgn0017558	2R	9426439	9434638	8199	+	-0.0563514	6.72133	-0.634873	0.528365	0.999692	-5.69009
CSN4	FBgn0027054	2R	7972175	7974099	1924	+	-0.0362287	6.27862	-0.61093	0.543975	0.999692	-5.69023
tna	FBgn0026160	3L	10857889	10876496	18607	+	-0.0525762	5.44844	-0.420445	0.675937	0.999692	-5.69034
Vha100-1	FBgn0028671	3R	29131193	29137980	6787	+	-0.0616872	7.45645	-0.634942	0.528321	0.999692	-5.69042
Seipin	FBgn0040336	X	2619799	2622140	2341	+	-0.00510784	4.65756	-0.0535137	0.957533	0.999692	-5.69044
l(3)L1231	FBgn0086686	3R	14642672	14655716	13044	-	-0.0518038	6.80577	-0.635632	0.527875	0.999692	-5.69061
CG8301	FBgn0037717	3R	9581306	9586648	5342	+	0.0257649	4.93053	0.289747	0.773191	0.999692	-5.69064
CG4709	FBgn0032169	2L	9954325	9956176	1851	+	0.0137691	4.80257	0.165728	0.86903	0.999692	-5.69077
CG16799	FBgn0034538	2R	20652557	20655096	2539	-	0.0229126	4.93713	0.12304	0.902562	0.999692	-5.69119
cactin	FBgn0031114	X	20424069	20426402	2333	+	0.0302794	4.99155	0.319557	0.750617	0.999692	-5.69126
CG45093	FBgn0266526	2R	7737019	7782637	45618	-	-0.0515698	5.6871	-0.512037	0.610848	0.999692	-5.6913
pall	FBgn0036005	3L	9486448	9487790	1342	-	-0.00643162	4.82011	-0.0786646	0.937609	0.999692	-5.6914
msk	FBgn0026252	3L	8116179	8121579	5400	+	-0.0397546	9.4713	-0.542978	0.589524	0.999692	-5.69145
Tps1	FBgn0027560	2L	4388327	4392778	4451	+	0.105637	9.46058	0.567178	0.573096	0.999692	-5.69184
Trap1	FBgn0026761	2R	6633647	6636262	2615	-	0.0363882	6.763	0.635354	0.528054	0.999692	-5.69191
CG6758	FBgn0034704	2R	22174922	22177428	2506	+	-0.0322776	4.93798	-0.290592	0.772549	0.999692	-5.69193
Aac11	FBgn0027885	2L	17474912	17477888	2976	-	0.0449396	7.42991	0.629685	0.531728	0.999692	-5.69198
swa	FBgn0003655	X	6363418	6365708	2290	-	-0.0680997	7.96448	-0.613446	0.542324	0.999692	-5.69199
CG8860	FBgn0033691	2R	12179483	12179902	419	-	-0.0361055	5.46435	-0.461865	0.646154	0.999692	-5.69204
Ahcy	FBgn0014455	X	15450261	15453167	2906	+	-0.0517527	8.94775	-0.576962	0.566518	0.999692	-5.69229
babos	FBgn0034724	2R	22393876	22402059	8183	-	-0.057691	5.39831	-0.419834	0.67638	0.999692	-5.69232
CG4080	FBgn0035983	3L	9386827	9399227	12400	-	-0.0358781	5.69643	-0.517315	0.607186	0.999692	-5.69246
RPA3	FBgn0266421	X	11615097	11615840	743	-	-0.0227187	4.85863	-0.234545	0.815507	0.999692	-5.69259
Topors	FBgn0267351	2R	18972612	18977262	4650	+	0.0429018	5.61866	0.514506	0.609133	0.999692	-5.69266
Hcf	FBgn0039904	4	359938	375554	15616	+	0.0399456	7.92251	0.615895	0.540718	0.999692	-5.69275
Vm32E	FBgn0014076	2L	11171167	11171665	498	-	-0.293437	5.86392	-0.581107	0.563742	0.999692	-5.69315
par-1	FBgn0260934	2R	19456170	19485686	29516	+	-0.0259127	8.53472	-0.596586	0.553438	0.999692	-5.69329
GlcT-1	FBgn0067102	2R	22075988	22079381	3393	+	-0.0260933	5.01792	-0.325324	0.746274	0.999692	-5.6933
Rpb7	FBgn0051155	3R	15222251	15223180	929	-	0.0219319	4.71696	0.209531	0.834873	0.999692	-5.69339
Oseg1	FBgn0265102	3L	8407268	8412825	5557	-	0.0602653	5.39168	0.448188	0.655927	0.999692	-5.69343
Arl6IP1	FBgn0038453	3R	16643605	16645171	1566	+	-0.0420976	5.57111	-0.495851	0.622142	0.999692	-5.69348
CG17385	FBgn0033934	2R	14409295	14411572	2277	-	-0.0397715	6.30684	-0.613524	0.542272	0.999692	-5.69354
crb	FBgn0259685	3R	24295078	24314541	19463	+	-0.0439016	7.41279	-0.631235	0.530722	0.999692	-5.69356
CG8785	FBgn0033760	2R	12640690	12648224	7534	-	0.0693971	4.37226	0.243689	0.808455	0.999692	-5.69365
Eip71CD	FBgn0000565	3L	15511052	15513202	2150	+	0.0651049	5.50341	0.473388	0.637968	0.999692	-5.69372
cutlet	FBgn0015376	2L	3707230	3711748	4518	-	0.0694628	5.45867	0.467993	0.641795	0.999692	-5.69384
Fbxl4	FBgn0030555	X	14234413	14237923	3510	-	0.0167943	5.12124	0.323096	0.747951	0.999692	-5.69387
Blm	FBgn0002906	3R	11736810	11741783	4973	-	-0.0952078	6.39719	-0.617377	0.539749	0.999692	-5.69408
CG7857	FBgn0026738	3L	15503600	15504894	1294	-	0.0328777	4.90112	0.295164	0.769074	0.999692	-5.69409
CG4887	FBgn0031318	2L	1173009	1177589	4580	+	0.0282431	6.46869	0.614886	0.541379	0.999692	-5.69413
C3G	FBgn0259228	X	6780790	6803593	22803	-	-0.0301469	6.57492	-0.622082	0.536675	0.999692	-5.69427
Fbw5	FBgn0031773	2L	6063562	6065953	2391	-	-0.0126573	4.86447	-0.199139	0.84295	0.999692	-5.69435
CG5664	FBgn0037082	3L	21438628	21441363	2735	-	0.0092723	4.76187	0.116975	0.907342	0.999692	-5.69442
CG33258	FBgn0053258	3L	16082551	16083638	1087	+	0.129572	5.17586	0.237052	0.813571	0.999692	-5.69448
Spn77Ba	FBgn0262057	3L	20317190	20320116	2926	+	0.0264752	5.11065	0.191341	0.849022	0.999692	-5.69452
CG14526	FBgn0027578	3R	28883693	28886015	2322	+	-0.0502358	5.13305	-0.148236	0.882745	0.999692	-5.69455
CG1358	FBgn0033196	2R	7595265	7620711	25446	-	-0.0224606	5.1421	-0.268686	0.789261	0.999692	-5.69459
yps	FBgn0022959	3L	12121274	12125150	3876	-	-0.0595602	7.58928	-0.62152	0.537042	0.999692	-5.69471
tzn	FBgn0037024	3L	20798645	20800081	1436	+	-0.0465032	6.65286	-0.624952	0.534805	0.999692	-5.69471
Nrx-1	FBgn0038975	3R	22468512	22486969	18457	+	-0.0437244	5.1893	-0.337414	0.737197	0.999692	-5.69487
CG2200	FBgn0030447	X	13094299	13095732	1433	+	-0.0119949	4.6677	-0.164041	0.870351	0.999692	-5.69492
LManVI	FBgn0032069	2L	8777661	8781252	3591	-	-0.291418	7.24846	-0.631272	0.530698	0.999692	-5.69496
CG7837	FBgn0039696	3R	29795697	29799354	3657	-	0.0439014	4.98048	0.306775	0.760271	0.999692	-5.69501
CG7692	FBgn0036714	3L	17351822	17358056	6234	+	0.0566735	5.51696	0.472641	0.638497	0.999692	-5.69502
Mur29B	FBgn0051901	2L	8352187	8355172	2985	+	0.14255	5.688	0.50551	0.615391	0.999692	-5.6951
Cfp1	FBgn0030121	X	9270434	9272960	2526	-	0.0442427	5.06307	0.335297	0.738784	0.999692	-5.69523
CG4911	FBgn0035959	3L	9067195	9072731	5536	-	-0.0637483	6.64166	-0.62706	0.533433	0.999692	-5.69523
hfw	FBgn0001189	X	1669570	1673608	4038	+	0.0246952	5.48269	0.446525	0.657119	0.999692	-5.69536
mRpS35	FBgn0035374	3L	2780899	2782105	1206	+	-0.0416017	5.68952	-0.518026	0.606693	0.999692	-5.69538
scra	FBgn0261385	2R	7590119	7595242	5123	+	0.112991	7.11747	0.628633	0.532411	0.999692	-5.69544
Pif1B	FBgn0046874	3R	8774286	8801176	26890	-	-0.0973459	8.46574	-0.601549	0.550155	0.999692	-5.69552
Ag5r2	FBgn0020508	X	14782962	14784052	1090	-	-0.0720351	4.75481	-0.182631	0.855816	0.999692	-5.69557
beta4GalNAcTA	FBgn0027538	2R	14259030	14261150	2120	+	-0.0144014	4.956	-0.207583	0.836386	0.999692	-5.69564
Utx	FBgn0260749	2L	10272325	10278811	6486	-	-0.0579994	6.8578	-0.629314	0.531969	0.999692	-5.69566
Atox1	FBgn0052446	3L	21640995	21642599	1604	+	0.0140249	5.00568	0.2338	0.816082	0.999692	-5.69587
eEF1delta	FBgn0032198	2L	10232507	10234450	1943	+	0.0409532	8.62269	0.583683	0.562021	0.999692	-5.6959
Gad1	FBgn0004516	3L	4074077	4088744	14667	-	0.0252618	5.14816	0.207684	0.836307	0.999692	-5.69606
CG11906	FBgn0034425	2R	19281418	19283961	2543	-	0.0301632	4.88335	0.253029	0.801269	0.999692	-5.69609
CG6543	FBgn0033879	2R	13852947	13854331	1384	-	-0.0349271	7.73369	-0.614302	0.541762	0.999692	-5.69614
vir-1	FBgn0043841	2L	12403270	12423439	20169	-	0.126976	7.9985	0.613847	0.54206	0.999692	-5.69614
GstT2	FBgn0050005	2R	9607292	9608350	1058	+	0.0226652	4.90254	0.278615	0.781673	0.999692	-5.69614
Lasp	FBgn0063485	3L	16676406	16711677	35271	-	-0.0403917	6.52738	-0.615965	0.540673	0.999692	-5.69619
CG9896	FBgn0034808	2R	22993669	22998884	5215	-	-0.0390789	5.30068	-0.390868	0.697532	0.999692	-5.69619
ltl	FBgn0268063	3L	7518997	7528013	9016	+	-0.0380236	5.09101	-0.292677	0.770963	0.999692	-5.69623
Br140	FBgn0033155	2R	7272275	7278101	5826	-	-0.0727938	7.06371	-0.628821	0.532289	0.999692	-5.69631
GckIII	FBgn0266465	3R	17085513	17087988	2475	+	-0.0241785	5.41878	-0.43633	0.664449	0.999692	-5.69637
Ext2	FBgn0029175	2R	16145904	16148719	2815	-	-0.00406525	4.8447	-0.0503587	0.960034	0.999692	-5.69639
CG3773	FBgn0038692	3R	19229463	19230832	1369	+	-0.0286183	4.88859	-0.24287	0.809086	0.999692	-5.69646
prage	FBgn0283741	X	1773719	1853667	79948	+	-0.0106925	5.05849	-0.109291	0.913403	0.999692	-5.69652
Snr1	FBgn0011715	3R	5470926	5472754	1828	+	-0.0613077	6.18905	-0.594772	0.554641	0.999692	-5.69654
Ask1	FBgn0014006	3R	19879719	19886030	6311	+	0.0337908	6.98739	0.628767	0.532324	0.999692	-5.69655
mth	FBgn0023000	3L	343378	346957	3579	-	0.0551086	5.39656	0.430202	0.668871	0.999692	-5.69663
CG8654	FBgn0034479	2R	19979242	19984895	5653	+	0.135598	5.11158	0.47057	0.639966	0.999692	-5.69676
CG10209	FBgn0033971	2R	14846064	14848366	2302	-	0.000747999	4.83578	0.0103213	0.991805	0.999692	-5.69679
CSN8	FBgn0261437	2L	8364855	8365663	808	+	-0.0208655	4.95822	-0.269792	0.788416	0.999692	-5.69683
CG5023	FBgn0038774	3R	20169435	20174872	5437	+	0.0844438	5.82445	0.513035	0.610155	0.999692	-5.69688
CG14688	FBgn0037819	3R	10677737	10680925	3188	-	0.0888691	6.15474	0.5978	0.552634	0.999692	-5.69713
l(2)gd1	FBgn0261983	2L	11106943	11110851	3908	+	0.0333043	5.63972	0.484946	0.629803	0.999692	-5.69721
CG11920	FBgn0039274	3R	25074877	25076382	1505	+	-0.0298016	5.41466	-0.471114	0.63958	0.999692	-5.69729
opm	FBgn0264389	X	15064836	15066432	1596	-	-0.0381445	5.43066	-0.469997	0.640372	0.999692	-5.69739
msi	FBgn0011666	3R	25516118	25608423	92305	+	-0.0652823	5.97448	-0.568795	0.572006	0.999692	-5.6974
YL-1	FBgn0032321	2L	10970443	10972093	1650	+	-0.000603531	4.73909	-0.00797837	0.993666	0.999692	-5.69757
gammaSnap1	FBgn0028552	2R	24047145	24048903	1758	-	0.00189583	4.81678	0.0299744	0.976205	0.999692	-5.69759
sra	FBgn0086370	3R	16186999	16197584	10585	+	-0.0371157	5.57637	-0.475481	0.636486	0.999692	-5.6976
CG9328	FBgn0032886	2L	20797715	20814331	16616	+	0.00398857	4.70089	0.0553121	0.956107	0.999692	-5.69782
heix	FBgn0028375	2L	16296051	16299858	3807	-	-0.028388	5.00671	-0.302034	0.763861	0.999692	-5.69791
PIG-M	FBgn0034649	2R	21667541	21669916	2375	-	0.0277854	6.29973	0.595491	0.554164	0.999692	-5.69801
Cdk12	FBgn0037093	3L	21516306	21522684	6378	+	-0.0416199	7.13296	-0.625834	0.534231	0.999692	-5.69807
Nph	FBgn0039735	3R	30003681	30004861	1180	-	0.0486926	8.1042	0.598186	0.552378	0.999692	-5.69822
Skp2	FBgn0037236	3R	4334879	4337674	2795	-	-0.0665653	6.14681	-0.592178	0.556363	0.999692	-5.69836
Gat	FBgn0039915	4	629691	635350	5659	+	-0.00937672	5.04168	-0.0504184	0.959987	0.999692	-5.69839
chrb	FBgn0036165	3L	11487550	11499055	11505	+	0.0435964	5.12427	0.325121	0.746427	0.999692	-5.69864
CG14883	FBgn0038432	3R	16456052	16458233	2181	+	-0.0250933	5.12302	-0.355781	0.723481	0.999692	-5.69871
kappaTry	FBgn0043471	2R	11337797	11338733	936	-	0.0609017	5.10193	0.277038	0.782878	0.999692	-5.69916
CG2187	FBgn0017448	3R	31755356	31758637	3281	-	-0.041738	5.22957	-0.217885	0.828393	0.999692	-5.69918
RpS6	FBgn0261592	X	7899624	7901331	1707	-	-0.0334056	10.522	-0.456408	0.650046	0.999692	-5.69928
Vsp37A	FBgn0016038	X	621530	623051	1521	+	0.00752533	4.82026	0.121549	0.903736	0.999692	-5.69928
Fmo-2	FBgn0033079	2R	6642418	6645098	2680	-	-0.0501908	5.4494	-0.35771	0.722045	0.999692	-5.69934
CG16952	FBgn0030701	X	15870183	15875607	5424	+	-0.0449787	6.34032	-0.602642	0.549433	0.999692	-5.69966
Ge-1	FBgn0283682	2L	11095150	11100888	5738	-	-0.0504038	7.31013	-0.61959	0.538302	0.999692	-5.69969
ct	FBgn0004198	X	7609148	7678859	69711	+	0.0351701	5.22762	0.269501	0.788638	0.999692	-5.69975
CG31997	FBgn0051997	4	154654	156060	1406	-	-0.0427638	5.13868	-0.292976	0.770736	0.999692	-5.70004
CG30503	FBgn0050503	2R	7443824	7445792	1968	-	-0.0179214	4.8696	-0.113134	0.910371	0.999692	-5.70005
HipHop	FBgn0036815	3L	18821171	18822353	1182	+	-0.0947121	5.98734	-0.578994	0.565157	0.999692	-5.70014
wash	FBgn0033692	2R	12180493	12182373	1880	+	-0.033798	5.18119	-0.369602	0.713218	0.999692	-5.70017
Psc	FBgn0005624	2R	12965997	12980994	14997	-	-0.0387216	5.1486	-0.327936	0.74431	0.999692	-5.70035
Ubc7	FBgn0267384	X	16593677	16595867	2190	+	-0.0161241	5.09282	-0.327677	0.744505	0.999692	-5.70066
CG6426	FBgn0034162	2R	16869402	16871851	2449	+	-0.0513695	5.29106	-0.268174	0.789653	0.999692	-5.70068
alpha-Est9	FBgn0015577	3R	7493921	7505098	11177	-	-0.0398404	5.27642	-0.254027	0.800502	0.999692	-5.70069
yip2	FBgn0040064	2L	9915253	9917220	1967	+	-0.0460407	8.11971	-0.599808	0.551305	0.999692	-5.70075
ebd1	FBgn0035153	3L	682885	685549	2664	-	-0.0421509	5.76982	-0.534952	0.595022	0.999692	-5.7008
Indy	FBgn0036816	3L	18828632	18846267	17635	-	0.0484467	7.72325	0.61047	0.544277	0.999692	-5.70089
Npc2h	FBgn0039801	3R	30745479	30746290	811	-	0.0199162	5.01389	0.0865177	0.931396	0.999692	-5.70119
CG12788	FBgn0031041	X	19616663	19618537	1874	-	-0.00292636	4.84778	-0.0428185	0.966014	0.999692	-5.70132
pcx	FBgn0003048	X	2225296	2238045	12749	+	-0.0500616	6.88489	-0.618989	0.538694	0.999692	-5.70136
tutl	FBgn0010473	2L	4283148	4323781	40633	+	-0.0372253	5.29449	-0.315085	0.75399	0.999692	-5.70147
HP5	FBgn0030301	X	11454786	11459227	4441	+	0.0689245	6.21745	0.571571	0.570137	0.999692	-5.7015
m-cup	FBgn0038488	3R	17144475	17149412	4937	-	0.0320639	5.50394	0.470478	0.640031	0.999692	-5.70161
CG5612	FBgn0039529	3R	27623359	27626011	2652	-	-0.0406684	5.15935	-0.31733	0.752296	0.999692	-5.70163
CG8036	FBgn0037607	3R	8667868	8673702	5834	+	0.0387689	9.62834	0.523494	0.602911	0.999692	-5.70192
CG6040	FBgn0038679	3R	19096961	19131929	34968	+	0.0533144	5.33766	0.381091	0.704728	0.999692	-5.702
IntS9	FBgn0036570	3L	16103432	16105627	2195	-	-0.00138317	4.80063	-0.0161736	0.987159	0.999692	-5.70203
CG8611	FBgn0027602	X	17413267	17422145	8878	-	0.0419505	6.17508	0.583378	0.562224	0.999692	-5.70204
Dhap-at	FBgn0040212	3R	25485618	25490936	5318	-	-0.00819765	4.91866	-0.127911	0.898725	0.999692	-5.70216
UQCR-11	FBgn0260008	3L	25120709	25126171	5462	+	-0.0718555	7.18051	-0.619395	0.538429	0.999692	-5.7022
CG12007	FBgn0037293	3R	5128087	5129939	1852	+	0.00495222	4.86593	0.0755103	0.940106	0.999692	-5.70252
CG5758	FBgn0032666	2L	18119995	18129862	9867	+	0.0677623	5.81721	0.478482	0.634364	0.999692	-5.70274
CG14483	FBgn0034248	2R	17585195	17586294	1099	-	0.00289238	4.98785	0.0311954	0.975236	0.999692	-5.70297
Nha2	FBgn0263390	3R	22981459	22998528	17069	-	0.0326047	5.08552	0.202419	0.840399	0.999692	-5.70297
CG4407	FBgn0030431	X	12901353	12903516	2163	-	0.0175101	5.05153	0.244793	0.807605	0.999692	-5.7032
CG13005	FBgn0030794	X	16803650	16805754	2104	+	-0.0556658	5.19474	-0.401376	0.68983	0.999692	-5.70328
SP1173	FBgn0035710	3L	6689327	6703521	14194	-	-0.0802844	6.13928	-0.546225	0.587306	0.999692	-5.70339
Rpn13	FBgn0033886	2R	13958545	13960404	1859	-	-0.0351102	6.98469	-0.617147	0.539899	0.999692	-5.70342
MED26	FBgn0039923	4	778516	788978	10462	-	-0.0446068	8.37981	-0.584868	0.56123	0.999692	-5.70345
bonsai	FBgn0026261	2R	22637770	22638868	1098	+	0.0289001	5.76124	0.51898	0.606033	0.999692	-5.70359
CG9799	FBgn0038146	3R	13385648	13388709	3061	-	0.0587634	6.3284	0.583662	0.562035	0.999692	-5.70371
CG31688	FBgn0263355	2L	20426199	20447905	21706	+	-0.0408902	6.4716	-0.589838	0.557918	0.999692	-5.70387
CG6512	FBgn0036702	3L	17238613	17242128	3515	-	-0.0319286	7.24968	-0.613812	0.542084	0.999692	-5.70414
Zw10	FBgn0004643	X	2604197	2606824	2627	+	-0.069868	6.60214	-0.613254	0.54245	0.999692	-5.70416
CG11396	FBgn0037022	3L	20786340	20788137	1797	-	0.0358482	5.28362	0.380947	0.704834	0.999692	-5.70424
chb	FBgn0021760	3L	21172853	21183278	10425	+	0.065758	7.12734	0.614444	0.541669	0.999692	-5.70431
CG7564	FBgn0036734	3L	17514298	17524740	10442	+	0.0188105	5.30893	0.385648	0.701371	0.999692	-5.70432
CG30159	FBgn0050159	2R	6992681	6994306	1625	+	-0.0122171	4.99514	-0.205823	0.837754	0.999692	-5.70432
CG10984	FBgn0036305	3L	12750119	12753402	3283	+	-0.0554262	5.72975	-0.521178	0.604511	0.999692	-5.70441
Ssb-c31a	FBgn0015299	2L	8211347	8211938	591	+	0.0373529	5.29661	0.392854	0.696074	0.999692	-5.70444
CG2004	FBgn0030060	X	8712472	8714924	2452	-	0.0566114	6.40654	0.590904	0.55721	0.999692	-5.70465
CG17807	FBgn0034748	2R	22634019	22635942	1923	-	-0.0307169	5.01083	-0.316659	0.752802	0.999692	-5.70474
rad50	FBgn0034728	2R	22421013	22425482	4469	+	-0.0664898	7.11602	-0.613584	0.542233	0.999692	-5.70479
Mppe	FBgn0259985	2R	12025614	12027707	2093	-	-0.0279016	5.10013	-0.329177	0.743378	0.999692	-5.70493
CG6330	FBgn0039464	3R	26949692	26958491	8799	-	-0.0312977	5.16488	-0.284505	0.777182	0.999692	-5.70519
CG12795	FBgn0031535	2L	3452466	3453755	1289	+	-0.0700465	5.42485	-0.46165	0.646307	0.999692	-5.70525
Poc1	FBgn0036354	3L	13388299	13390006	1707	-	-0.030055	4.79716	-0.188517	0.851223	0.999692	-5.70526
Act88F	FBgn0000047	3R	15439969	15442177	2208	+	0.0688148	6.12505	0.138456	0.890428	0.999692	-5.70527
Rrp6	FBgn0038269	3R	14882498	14886246	3748	-	0.043952	6.1536	0.572672	0.569397	0.999692	-5.70534
CG18304	FBgn0031869	2L	6932545	6942814	10269	-	-0.0316968	5.17176	-0.217152	0.828961	0.999692	-5.70548
Phax	FBgn0033380	2R	9114274	9116030	1756	+	0.037324	5.29718	0.418404	0.677418	0.999692	-5.70552
Gdh	FBgn0001098	3R	23935958	23943101	7143	-	0.0417907	8.37424	0.579156	0.565048	0.999692	-5.70564
TfIIEalpha	FBgn0015828	3L	11682038	11683805	1767	+	-0.0510387	6.17136	-0.579487	0.564827	0.999692	-5.70576
plum	FBgn0039431	3R	26470078	26535217	65139	-	-0.0290904	5.05577	-0.204283	0.83895	0.999692	-5.70576
CG13369	FBgn0025640	X	623468	624765	1297	+	0.0410746	5.35145	0.450205	0.654482	0.999692	-5.70577
Mer	FBgn0086384	X	19689697	19693500	3803	-	-0.0402712	6.16553	-0.576566	0.566784	0.999692	-5.70595
CG4497	FBgn0031895	2L	7190431	7194588	4157	-	-0.0479383	5.43745	-0.436795	0.664115	0.999692	-5.70606
CG8578	FBgn0030699	X	15844476	15847858	3382	+	-0.00648542	4.93974	-0.12005	0.904918	0.999692	-5.70607
CG14641	FBgn0037220	3R	4230779	4232342	1563	-	-0.0370827	6.24185	-0.573522	0.568826	0.999692	-5.70614
CG14721	FBgn0037942	3R	11735447	11736877	1430	+	-0.0188127	4.98484	-0.187539	0.851986	0.999692	-5.7062
Bin1	FBgn0024491	3R	16186156	16189564	3408	-	-0.00892771	4.71798	-0.0852526	0.932396	0.999692	-5.70629
mRpL40	FBgn0037892	3R	11407918	11408756	838	+	0.00723049	4.89127	0.0893391	0.929164	0.999692	-5.7063
CG5787	FBgn0032454	2L	12708792	12712952	4160	-	0.0625749	7.00596	0.611638	0.54351	0.999692	-5.70638
CG3756	FBgn0031657	2L	4969004	4970216	1212	+	0.0258989	5.08869	0.32483	0.746646	0.999692	-5.70648
CG17272	FBgn0038830	3R	20823313	20824239	926	-	-0.011158	4.85497	-0.118474	0.906161	0.999692	-5.7065
shtd	FBgn0004391	X	15455544	15462441	6897	-	-0.0526664	6.49502	-0.600272	0.550999	0.999692	-5.70652
CG8435	FBgn0034084	2R	16169600	16170861	1261	-	0.024083	4.86824	0.226994	0.821341	0.999692	-5.70678
CG15717	FBgn0030451	X	13128952	13134565	5613	+	-0.0419758	5.7802	-0.507743	0.613835	0.999692	-5.70687
Spp	FBgn0031260	2L	542786	544653	1867	-	-0.0408355	6.47204	-0.600595	0.550785	0.999692	-5.70687
CG12219	FBgn0043796	X	6299054	6301285	2231	-	-0.0277274	5.08908	-0.291982	0.771491	0.999692	-5.7069
CG46312	FBgn0284228	X	15987166	15991974	4808	-	0.021674	5.20085	0.323525	0.747628	0.999692	-5.70696
Fdx2	FBgn0035529	3L	4292482	4293432	950	+	-0.0395497	5.27535	-0.359422	0.720772	0.999692	-5.70703
pgant3	FBgn0027558	2R	7057654	7061732	4078	-	0.0183239	5.04028	0.231827	0.817605	0.999692	-5.70703
Sac1	FBgn0283500	3L	1247817	1250451	2634	+	-0.0328952	6.81286	-0.610175	0.544471	0.999692	-5.70713
milt	FBgn0262872	2L	7037823	7056010	18187	+	-0.0286659	8.19427	-0.579722	0.564669	0.999692	-5.70722
O-fut2	FBgn0027791	X	1464363	1465996	1633	-	-0.010111	4.93267	-0.109349	0.913358	0.999692	-5.70723
GstT4	FBgn0030484	X	13404749	13409323	4574	+	0.0936771	6.36115	0.532184	0.596923	0.999692	-5.70726
sgl	FBgn0261445	3L	6959554	6964758	5204	-	0.0509564	6.20524	0.566104	0.57382	0.999692	-5.70734
Spat	FBgn0014031	X	6528948	6530726	1778	+	-0.0849675	5.82422	-0.471607	0.639231	0.999692	-5.70738
CG7091	FBgn0038099	3R	12978000	12980535	2535	+	0.0649529	6.07999	0.557443	0.579677	0.999692	-5.70759
Golgin84	FBgn0039188	3R	24356070	24357938	1868	-	-0.0289051	5.1008	-0.321537	0.749125	0.999692	-5.70774
Galphas	FBgn0001123	2R	23942538	23946936	4398	+	0.0455508	5.50845	0.407573	0.685303	0.999692	-5.70778
CG10347	FBgn0030342	X	11852692	11854931	2239	-	-0.00753055	4.90451	-0.0864017	0.931487	0.999692	-5.70778
pasha	FBgn0039861	3R	31617977	31622217	4240	+	-0.0224639	4.97861	-0.25276	0.801476	0.999692	-5.70784
Mlc-c	FBgn0004687	X	5619136	5622539	3403	-	-0.0332298	6.3046	-0.576621	0.566747	0.999692	-5.70798
CG4281	FBgn0025626	X	2062313	2065142	2829	-	0.0445136	6.56153	0.601887	0.549931	0.999692	-5.70803
CG30460	FBgn0050460	2R	17065971	17087633	21662	-	-0.0140944	5.12826	-0.100044	0.920704	0.999692	-5.70805
NKCC	FBgn0051547	3R	5489505	5502702	13197	-	-0.0575342	5.47487	-0.382554	0.70365	0.999692	-5.70813
CG10098	FBgn0037472	3R	7124548	7126503	1955	+	0.00976842	4.85266	0.103855	0.917694	0.999692	-5.70819
mRpL12	FBgn0011787	3L	8956791	8957584	793	+	0.0377636	5.97276	0.564493	0.574907	0.999692	-5.70823
CG10289	FBgn0035688	3L	6164916	6173880	8964	-	-0.0390386	7.11739	-0.608172	0.545788	0.999692	-5.70829
MBD-like	FBgn0027950	3R	9559760	9561533	1773	+	0.0196398	4.89665	0.186286	0.852964	0.999692	-5.70831
CG13850	FBgn0038961	3R	22408566	22410915	2349	-	0.0270596	6.23643	0.57252	0.569499	0.999692	-5.70834
CG9649	FBgn0038211	3R	14215459	14217882	2423	-	-0.0247117	5.04592	-0.153506	0.878608	0.999692	-5.7084
CG3819	FBgn0036833	3L	18920430	18922108	1678	-	0.255174	5.96788	0.577979	0.565836	0.999692	-5.7084
Pfdn2	FBgn0010741	3L	11073292	11074388	1096	-	-0.0425403	6.41197	-0.588959	0.558503	0.999692	-5.70844
lgs	FBgn0039907	4	436957	443911	6954	-	-0.0415682	7.65679	-0.596198	0.553695	0.999692	-5.70848
CG43313	FBgn0263005	X	13095571	13112462	16891	-	-0.0464743	5.68627	-0.481484	0.632244	0.999692	-5.70856
CG11851	FBgn0039293	3R	25221589	25224118	2529	+	-0.0558449	6.17439	-0.567529	0.572859	0.999692	-5.70873
CG11961	FBgn0034436	2R	19357532	19363124	5592	+	0.0849906	6.44258	0.596324	0.553612	0.999692	-5.70878
ND-ACP	FBgn0011361	3L	1329949	1331631	1682	+	-0.0495084	7.58688	-0.598875	0.551923	0.999692	-5.70894
PRL-1	FBgn0024734	2L	16245835	16257606	11771	-	-0.0335952	6.55528	-0.58766	0.559369	0.999692	-5.70901
CG8343	FBgn0040502	2R	6179726	6180356	630	+	0.129127	6.32903	0.545135	0.588051	0.999692	-5.70907
SmD1	FBgn0261933	3L	12733364	12734611	1247	-	0.0394295	5.22494	0.373761	0.71014	0.999692	-5.70909
CG4896	FBgn0031319	2L	1177690	1182454	4764	+	0.0242236	5.37462	0.346813	0.730167	0.999692	-5.70911
CG10336	FBgn0032698	2L	18689528	18690906	1378	+	-0.0116537	4.81586	-0.0756449	0.939999	0.999692	-5.70919
Pka-R1	FBgn0259243	3L	20816118	20836048	19930	+	0.0211788	6.30588	0.579113	0.565077	0.999692	-5.70928
CG15312	FBgn0030174	X	10055629	10070868	15239	-	-0.0488787	5.29613	-0.181802	0.856463	0.999692	-5.70929
eEF2	FBgn0000559	2L	21677913	21682164	4251	-	-0.00553045	12.8512	-0.0810337	0.935734	0.999692	-5.70931
IntS8	FBgn0025830	2R	16850437	16854104	3667	+	0.0308922	5.2477	0.346158	0.730657	0.999692	-5.70967
Cep97	FBgn0031575	2L	3867697	3871425	3728	+	0.0432946	5.26713	0.376018	0.708472	0.999692	-5.70981
CG42613	FBgn0261262	3R	18929196	18978088	48892	+	0.0807766	5.79841	0.45173	0.65339	0.999692	-5.70983
DCTN2-p50	FBgn0021825	2R	8891832	8893339	1507	+	0.0252959	5.96128	0.53989	0.591636	0.999692	-5.70993
CG14882	FBgn0038429	3R	16443207	16445010	1803	+	-0.0237073	4.95353	-0.253041	0.801259	0.999692	-5.70995
CG10417	FBgn0033021	2R	5360331	5363104	2773	-	0.0632352	7.62674	0.58962	0.558064	0.999692	-5.71002
Exo84	FBgn0266668	3R	26049731	26052257	2526	-	0.0151824	5.12342	0.27079	0.787652	0.999692	-5.7101
mRpL47	FBgn0014023	3R	9514822	9515908	1086	-	-0.038113	5.62549	-0.459258	0.648012	0.999692	-5.71021
CG42837	FBgn0262026	2R	16197042	16199378	2336	+	-0.00858732	5.0659	-0.0734185	0.941762	0.999692	-5.71029
CG12129	FBgn0033475	2R	10033304	10034698	1394	+	-0.0711163	5.88826	-0.517376	0.607143	0.999692	-5.7103
p130CAS	FBgn0035101	3L	152884	174517	21633	+	-0.0252903	5.03912	-0.20528	0.838175	0.999692	-5.71034
loj	FBgn0061492	3L	6094987	6096517	1530	+	-0.0266013	5.21163	-0.375097	0.709153	0.999692	-5.71036
IRSp53	FBgn0052082	3L	11136049	11163984	27935	+	0.000183515	5.15581	0.0012983	0.998969	0.999692	-5.71036
LUBEL	FBgn0031857	2L	6759829	6772755	12926	-	-0.0794985	6.47584	-0.568804	0.572	0.999692	-5.71041
CG5026	FBgn0035945	3L	8968528	8971752	3224	+	-0.0558722	6.37886	-0.587055	0.559771	0.999692	-5.7106
CG11999	FBgn0037312	3R	5353717	5354747	1030	-	0.00882735	4.93267	0.116024	0.908091	0.999692	-5.71064
esc	FBgn0000588	2L	11827204	11829405	2201	-	-0.0207591	4.88653	-0.188532	0.851212	0.999692	-5.71076
thoc5	FBgn0034939	2R	23954091	23956406	2315	+	0.0370936	5.31886	0.413975	0.680638	0.999692	-5.71077
fz4	FBgn0027342	X	7106272	7110321	4049	-	-0.0505733	5.65171	-0.478704	0.634207	0.999692	-5.71078
metl	FBgn0035247	3L	1637942	1639235	1293	-	-0.0241925	4.93714	-0.223197	0.824279	0.999692	-5.71081
Mdr49	FBgn0004512	2R	12940323	12946347	6024	-	-0.0937042	5.90836	-0.420869	0.675629	0.999692	-5.71083
CG44014	FBgn0264776	3R	15507940	15508886	946	-	0.0949019	5.24804	0.298093	0.766851	0.999692	-5.71084
CG11378	FBgn0040364	X	1170828	1173797	2969	+	0.048336	4.98748	0.254503	0.800136	0.999692	-5.71089
Srp68	FBgn0035947	3L	8975046	8977401	2355	+	-0.0327363	7.23174	-0.59923	0.551687	0.999692	-5.71106
rho-7	FBgn0033672	2R	11986513	11988787	2274	-	-0.0238249	5.46158	-0.429297	0.669526	0.999692	-5.71106
2001-09-01	FBgn0011710	X	21358286	21361688	3402	+	-0.0444679	6.45678	-0.587398	0.559543	0.999692	-5.71118
RfC4	FBgn0260985	3L	4134860	4136038	1178	-	-0.0505762	6.18573	-0.576974	0.56651	0.999692	-5.71124
CG2701	FBgn0024973	X	2717638	2720327	2689	-	0.025405	5.82298	0.495896	0.622111	0.999692	-5.71126
Alh	FBgn0261238	3R	7094596	7124185	29589	-	-0.0633512	6.8228	-0.599431	0.551555	0.999692	-5.71159
chp	FBgn0267435	3R	31204180	31210730	6550	-	0.0852185	6.98536	0.602355	0.549622	0.999692	-5.71172
Atg9	FBgn0034110	2R	16294400	16297232	2832	+	0.0371202	5.79533	0.445736	0.657686	0.999692	-5.71183
Sin1	FBgn0033935	2R	14411825	14413851	2026	+	0.00562431	4.75371	0.043605	0.965391	0.999692	-5.71192
tay	FBgn0260938	X	15876368	15887311	10943	-	-0.0502838	6.93826	-0.599511	0.551502	0.999692	-5.71195
MRG15	FBgn0027378	3R	15276440	15278109	1669	-	0.0361299	5.43701	0.436786	0.664121	0.999692	-5.71221
CG17802	FBgn0038549	3R	17803225	17805249	2024	-	0.0307956	4.8799	0.197695	0.844074	0.999692	-5.71227
Npc2b	FBgn0038198	3R	14089517	14092425	2908	+	-0.0388335	5.22009	-0.227899	0.820641	0.999692	-5.71237
mt:ND4	FBgn0262952	mitochondrion_genome	8206	9545	1339	-	0.0596209	10.903	0.414675	0.680129	0.999692	-5.71237
CG9149	FBgn0035203	3L	1302944	1304717	1773	+	-0.0393953	5.88073	-0.52388	0.602644	0.999692	-5.71241
fbl	FBgn0011205	3L	20384429	20391913	7484	+	0.0532866	6.82037	0.598579	0.552118	0.999692	-5.71242
mRpS28	FBgn0034361	2R	18614210	18615018	808	-	0.00128172	4.83016	0.0159257	0.987356	0.999692	-5.71255
Phf7	FBgn0031091	X	20160355	20165830	5475	-	-0.0469997	5.04671	-0.324063	0.747224	0.999692	-5.71259
MED19	FBgn0036761	3L	17843725	17846501	2776	-	-0.0589148	6.00566	-0.552208	0.583232	0.999692	-5.71262
Deaf1	FBgn0013799	3L	19818174	19830686	12512	+	-0.0350988	5.5588	-0.458419	0.64861	0.999692	-5.71273
Cirl	FBgn0033313	2R	8614722	8625203	10481	+	0.051338	7.67812	0.589331	0.558256	0.999692	-5.71284
CG42671	FBgn0261553	3L	11214505	11230745	16240	+	-0.0614353	6.98544	-0.60072	0.550702	0.999692	-5.71286
EndoA	FBgn0038659	3R	18906609	18910755	4146	+	-0.0229059	5.2621	-0.322004	0.748774	0.999692	-5.71288
CG5554	FBgn0034914	2R	23845001	23847024	2023	+	-0.027394	6.8298	-0.599143	0.551745	0.999692	-5.71291
Rbfox1	FBgn0052062	3L	10481412	10594012	112600	+	-0.00515205	5.02821	-0.0486019	0.961428	0.999692	-5.713
Arl5	FBgn0035866	3L	8298501	8299839	1338	-	0.00143091	4.8374	0.0157819	0.98747	0.999692	-5.71304
CG3511	FBgn0035027	2R	24571627	24574503	2876	+	0.04235	5.58578	0.468695	0.641297	0.999692	-5.71313
rt	FBgn0003292	3L	11584122	11587770	3648	-	-0.0141336	4.89464	-0.0771428	0.938814	0.999692	-5.71318
CG7519	FBgn0037087	3L	21493083	21493907	824	+	0.0184888	5.01207	0.252828	0.801424	0.999692	-5.71329
CG11970	FBgn0027503	3R	8984718	8990649	5931	+	-0.037949	6.17446	-0.542658	0.589743	0.999692	-5.71337
MED17	FBgn0038578	3R	18189072	18191265	2193	+	-0.0145383	4.95175	-0.18784	0.851752	0.999692	-5.7134
jim	FBgn0027339	3L	22789233	22835194	45961	-	-0.0211154	5.18949	-0.162848	0.871285	0.999692	-5.71342
axo	FBgn0262870	3L	4629604	4687317	57713	-	-0.0744063	5.94877	-0.477887	0.634785	0.999692	-5.71342
vir	FBgn0003977	2R	23360192	23366355	6163	-	0.0231228	5.34202	0.355067	0.724012	0.999692	-5.71367
Grip84	FBgn0026430	X	19559431	19565764	6333	-	-0.0566976	7.67157	-0.579768	0.564638	0.999692	-5.71391
CG12016	FBgn0035436	3L	3319555	3322489	2934	+	-0.00139172	5.10287	-0.0124701	0.9901	0.999692	-5.71393
trsn	FBgn0033528	2R	10479011	10480111	1100	-	0.0221693	5.13711	0.282005	0.779088	0.999692	-5.71396
CG16711	FBgn0036032	3L	9704331	9710329	5998	+	-0.0594734	6.1712	-0.558473	0.578979	0.999692	-5.71403
Mtl	FBgn0039532	3R	27636412	27639871	3459	+	-0.00262708	4.80805	-0.0192738	0.984698	0.999692	-5.71408
CG6067	FBgn0029828	X	5955629	5958283	2654	+	0.0746179	5.49647	0.36501	0.716622	0.999692	-5.71411
GstE3	FBgn0063497	2R	18400713	18401467	754	+	0.019349	5.16425	0.0673022	0.946606	0.999692	-5.71429
CG9330	FBgn0036888	3L	19586253	19589111	2858	+	0.0323097	7.06468	0.597069	0.553118	0.999692	-5.71432
CG12299	FBgn0032295	2L	10737345	10740762	3417	+	-0.0390833	5.34237	-0.382073	0.704004	0.999692	-5.71439
wtrw	FBgn0260005	3R	7891331	7901147	9816	+	-0.0255677	5.2944	-0.194051	0.846911	0.999692	-5.71444
inaD	FBgn0001263	2R	22855688	22858794	3106	-	-0.0407442	5.27212	-0.286572	0.775608	0.999692	-5.71446
Neurochondrin	FBgn0037447	3R	6468437	6471016	2579	+	-0.0607516	5.64648	-0.395133	0.694402	0.999692	-5.71446
CG10492	FBgn0032748	2L	19054078	19058821	4743	+	-0.0686161	6.62369	-0.592602	0.556081	0.999692	-5.71447
CG31357	FBgn0051357	3R	24828279	24829959	1680	-	0.017228	5.38317	0.352599	0.72585	0.999692	-5.71451
Dip-C	FBgn0000455	3R	12411809	12413759	1950	-	-0.113403	5.8786	-0.457532	0.649243	0.999692	-5.71461
CG9034	FBgn0040931	X	9159514	9160052	538	-	-0.0324916	5.46658	-0.344802	0.731669	0.999692	-5.71468
CG6962	FBgn0037958	3R	11879702	11882534	2832	-	-0.00466885	4.87458	-0.051765	0.958919	0.999692	-5.71474
Abi	FBgn0020510	3R	14119262	14122420	3158	-	-0.0265923	5.5601	-0.444446	0.658611	0.999692	-5.71498
Cyp6a9	FBgn0013771	2R	14879356	14881372	2016	-	-0.13006	5.66899	-0.398451	0.691971	0.999692	-5.71499
CG32344	FBgn0052344	3L	321233	324720	3487	-	-0.0419769	6.98456	-0.596398	0.553563	0.999692	-5.71503
CG11089	FBgn0039241	3R	24877045	24881478	4433	+	0.0687637	6.96417	0.595632	0.55407	0.999692	-5.71505
raw	FBgn0003209	2L	8709880	8740660	30780	-	0.0334713	6.4532	0.567399	0.572946	0.999692	-5.71528
CG11155	FBgn0039927	4	1126602	1137919	11317	+	0.0977464	6.52775	0.574816	0.567958	0.999692	-5.71537
Oatp33Ea	FBgn0032433	2L	12441401	12445924	4523	-	-0.0622359	5.28964	-0.308832	0.758714	0.999692	-5.71568
Snx16	FBgn0034265	2R	17725030	17726847	1817	-	0.00708194	4.92847	0.0882736	0.930007	0.999692	-5.71568
SCCRO4	FBgn0036967	3L	20299410	20309511	10101	+	-0.0460701	5.63885	-0.458961	0.648224	0.999692	-5.71574
spi	FBgn0005672	2L	19567900	19577315	9415	-	0.0159972	5.18388	0.184311	0.854505	0.999692	-5.71596
Ppox	FBgn0020018	3R	24660197	24661851	1654	-	-0.00409241	4.89645	-0.0618577	0.950919	0.999692	-5.71597
Smg6	FBgn0039260	3R	25029429	25033465	4036	-	0.0324177	6.70976	0.589948	0.557845	0.999692	-5.71606
CG32809	FBgn0023531	X	1673110	1692768	19658	-	-0.0116513	4.90816	-0.106256	0.915798	0.999692	-5.71636
CG5059	FBgn0037007	3L	20514598	20519393	4795	-	-0.0677017	6.41818	-0.56845	0.572238	0.999692	-5.71641
Arp6	FBgn0011741	X	15735774	15737120	1346	-	0.0256731	5.42371	0.406404	0.686156	0.999692	-5.71643
mRpL17	FBgn0035122	3L	264779	265932	1153	+	-0.0197852	5.25241	-0.330332	0.74251	0.999692	-5.7166
CG7277	FBgn0031713	2L	5530620	5532223	1603	-	-0.0362421	5.704	-0.466318	0.642985	0.999692	-5.71661
Socs16D	FBgn0030869	X	17820764	17827564	6800	-	-0.0540868	7.07374	-0.592947	0.555852	0.999692	-5.71707
Galt	FBgn0263200	2L	6666264	6668033	1769	-	0.0830205	6.04824	0.50184	0.617952	0.999692	-5.71709
PH4alphaEFB	FBgn0039776	3R	30466050	30485799	19749	+	-0.0311977	5.1055	-0.198959	0.84309	0.999692	-5.7172
Mhc	FBgn0264695	2L	16766566	16788766	22200	+	0.0619636	10.5751	0.43375	0.66631	0.999692	-5.7172
Neos	FBgn0024542	3L	7241628	7243139	1511	+	-0.00522809	4.81812	-0.0404963	0.967856	0.999692	-5.71735
wit	FBgn0024179	3L	4064152	4071717	7565	-	0.0122376	4.96782	0.105839	0.916128	0.999692	-5.71742
CG7384	FBgn0032262	2L	10507859	10510453	2594	-	-0.0546931	6.10581	-0.543953	0.588858	0.999692	-5.71743
Pfrx	FBgn0027621	X	19495505	19509350	13845	+	-0.0679976	6.88342	-0.5837	0.562009	0.999692	-5.71752
Wdr24	FBgn0027518	3R	29741972	29745092	3120	-	-0.0453513	5.37938	-0.369907	0.712992	0.999692	-5.71754
CG1468	FBgn0030157	X	9878422	9879279	857	+	0.104007	5.54002	0.451691	0.653418	0.999692	-5.71756
CG2233	FBgn0029990	X	8035741	8037517	1776	-	-0.11345	9.77255	-0.509731	0.612452	0.999692	-5.71761
CG4622	FBgn0035021	2R	24533374	24556300	22926	-	-0.0303139	5.20944	-0.336591	0.737815	0.999692	-5.71765
Cnot4	FBgn0051716	2L	10396716	10403206	6490	+	-0.0360817	8.12982	-0.562604	0.576184	0.999692	-5.71771
Tomosyn	FBgn0030412	X	12631605	12653442	21837	+	-0.0500501	6.87114	-0.591812	0.556606	0.999692	-5.71773
CG4042	FBgn0037018	3L	20770143	20771507	1364	-	-0.00998178	4.97143	-0.153121	0.878911	0.999692	-5.71801
CG12825	FBgn0033221	2R	7789206	7789988	782	+	-0.034512	5.17742	-0.196774	0.844791	0.999692	-5.71804
pea	FBgn0086895	2R	14153153	14157106	3953	+	0.0740377	6.16614	0.553932	0.58206	0.999692	-5.71814
Syp	FBgn0038826	3R	20756729	20810726	53997	+	-0.0735832	5.92072	-0.448216	0.655907	0.999692	-5.71815
bel	FBgn0263231	3R	8654975	8660761	5786	-	0.0304363	8.53947	0.55061	0.584318	0.999692	-5.71821
CG8202	FBgn0037622	3R	8732091	8735837	3746	+	-0.0391991	5.51389	-0.436135	0.66459	0.999692	-5.71823
CG44008	FBgn0264750	2L	11841502	11842445	943	-	0.0814021	6.12847	0.533292	0.596161	0.999692	-5.71826
Cyp6a23	FBgn0033978	2R	14875829	14877654	1825	+	0.314199	6.37947	0.55542	0.58105	0.999692	-5.71831
CG4364	FBgn0032138	2L	9708921	9711271	2350	-	0.041245	8.75836	0.5369	0.593685	0.999692	-5.71837
Ndae1	FBgn0259111	2L	7223328	7249343	26015	-	0.107531	6.48861	0.547419	0.586492	0.999692	-5.7184
CG5872	FBgn0036991	3L	20436250	20438370	2120	+	0.0559378	5.24072	0.372703	0.710923	0.999692	-5.71844
CG1291	FBgn0035401	3L	3143808	3145284	1476	+	-0.000801825	4.91591	-0.00980305	0.992217	0.999692	-5.71852
Charon	FBgn0031317	2L	1170753	1172805	2052	-	0.0104993	4.89045	0.12692	0.899506	0.999692	-5.71863
Drice	FBgn0019972	3R	29799658	29801584	1926	+	0.0257577	5.22486	0.2941	0.769882	0.999692	-5.71863
CG18628	FBgn0036091	3L	10639740	10640136	396	+	0.0984243	6.10087	0.516857	0.607503	0.999692	-5.71865
CG9044	FBgn0031752	2L	5949450	5955235	5785	+	0.055285	6.63581	0.575861	0.567256	0.999692	-5.71876
Rab3-GAP	FBgn0027505	2L	12058304	12063184	4880	-	-0.023943	5.59294	-0.414066	0.680572	0.999692	-5.71886
wdb	FBgn0027492	3R	27561675	27582241	20566	-	-0.0463186	7.25321	-0.587325	0.559592	0.999692	-5.7189
Cyp28d1	FBgn0031689	2L	5210460	5212445	1985	+	-0.137132	6.22481	-0.369711	0.713137	0.999692	-5.71893
CG5150	FBgn0035620	3L	5595542	5597422	1880	+	-0.187797	5.66743	-0.520529	0.604961	0.999692	-5.71894
Jupiter	FBgn0051363	3R	11590386	11619906	29520	-	-0.0364851	6.56982	-0.576382	0.566907	0.999692	-5.71901
Rap2l	FBgn0283666	2R	24063051	24065405	2354	+	-0.0214578	5.33628	-0.366273	0.715686	0.999692	-5.71907
CG4593	FBgn0029929	X	7013887	7015009	1122	+	-0.0155185	4.96365	-0.21732	0.828831	0.999692	-5.71928
CG2034	FBgn0015359	3L	2257456	2258922	1466	+	-0.0290476	5.44703	-0.426866	0.671284	0.999692	-5.71954
Sas-4	FBgn0011020	3R	7151367	7154219	2852	+	0.0808333	5.54019	0.444766	0.658382	0.999692	-5.71966
CG31937	FBgn0031360	2L	1729887	1731070	1183	+	-0.0468116	6.04236	-0.522823	0.603375	0.999692	-5.71968
MTA1-like	FBgn0027951	3R	5638655	5648738	10083	-	-0.0512134	7.33074	-0.580527	0.56413	0.999692	-5.71974
WRNexo	FBgn0038608	3R	18364244	18366162	1918	-	-0.0763823	5.63889	-0.501477	0.618206	0.999692	-5.71999
sta	FBgn0003517	X	1481797	1483413	1616	-	-0.0378001	10.9511	-0.361209	0.719444	0.999692	-5.71999
RpS23	FBgn0033912	2R	14215096	14216627	1531	-	-0.0281827	10.6802	-0.388747	0.699091	0.999692	-5.72003
jub	FBgn0030530	X	13826041	13830317	4276	-	-0.0496974	5.79855	-0.489639	0.626501	0.999692	-5.72016
Mps1	FBgn0000063	3R	17671271	17673828	2557	+	-0.00906972	4.83415	-0.0496448	0.9606	0.999692	-5.72019
dnk	FBgn0022338	3R	18980995	18982749	1754	+	-0.105586	6.63065	-0.584581	0.561422	0.999692	-5.72036
Hsc70-1	FBgn0001216	3L	13974061	13977761	3700	+	0.00131129	5.26679	0.00823454	0.993462	0.999692	-5.72046
Arc42	FBgn0038742	3R	19877737	19879309	1572	+	-0.0391017	6.15609	-0.543216	0.589361	0.999692	-5.72086
ND-B14.7	FBgn0034576	2R	21025078	21026086	1008	+	-0.0610413	6.84001	-0.578809	0.56528	0.999692	-5.721
hyd	FBgn0002431	3R	9714623	9725615	10992	-	0.03836	8.96797	0.521843	0.604052	0.999692	-5.72103
CG9391	FBgn0037063	3L	21266680	21268335	1655	-	0.0406691	5.94413	0.478907	0.634063	0.999692	-5.72104
Mtap	FBgn0034215	2R	17427795	17429315	1520	+	0.0456251	6.6018	0.579879	0.564564	0.999692	-5.72112
slif	FBgn0037203	3L	22881045	22893821	12776	+	0.0570829	6.97601	0.584323	0.561594	0.999692	-5.72124
Prm	FBgn0003149	3L	8732858	8745310	12452	-	-0.0833424	8.43304	-0.557979	0.579314	0.999692	-5.72129
CG13492	FBgn0034662	2R	21820662	21831409	10747	-	0.148198	7.36219	0.578606	0.565417	0.999692	-5.72138
CG12608	FBgn0030630	X	15342857	15344625	1768	-	0.0396679	5.82977	0.499112	0.619859	0.999692	-5.72156
CG17168	FBgn0039943	X	23082738	23084576	1838	+	-0.041244	6.02777	-0.518669	0.606248	0.999692	-5.7217
Pex6	FBgn0033564	2R	10879974	10883202	3228	+	-0.0123973	5.11624	-0.105833	0.916133	0.999692	-5.72171
Lis-1	FBgn0015754	2R	16178826	16185103	6277	+	-0.0430307	7.29229	-0.580089	0.564423	0.999692	-5.72193
CycG	FBgn0039858	3R	31596642	31612664	16022	-	0.0381229	8.67715	0.538032	0.592909	0.999692	-5.72197
CG6398	FBgn0030870	X	17830828	17841705	10877	+	-0.0344745	5.67688	-0.434556	0.665729	0.999692	-5.72198
RpS4	FBgn0011284	3L	13041756	13044234	2478	+	-0.0335066	10.7558	-0.379859	0.705637	0.999692	-5.72205
Jon25Bi	FBgn0020906	2L	4954279	4955144	865	-	0.358951	6.73512	0.581257	0.563642	0.999692	-5.72205
CG15083	FBgn0034399	2R	18835263	18836842	1579	+	0.0459725	5.63865	0.455855	0.650441	0.999692	-5.72207
l(2)35Bd	FBgn0001974	2L	15009939	15011764	1825	+	0.0182479	4.96899	0.16284	0.871292	0.999692	-5.72208
CG1907	FBgn0039674	3R	29619065	29620758	1693	+	-0.0464807	6.29511	-0.541797	0.590331	0.999692	-5.72233
SERCA	FBgn0263006	2R	23925077	23935884	10807	-	0.0474582	11.024	0.383301	0.703099	0.999692	-5.72244
sqh	FBgn0003514	X	6223061	6225140	2079	-	-0.0319842	6.01899	-0.508226	0.613499	0.999692	-5.72247
CG1809	FBgn0033423	2R	9561638	9563871	2233	+	0.0464029	4.93066	0.242692	0.809223	0.999692	-5.72259
Zpr1	FBgn0030096	X	9160124	9162090	1966	-	0.0160495	5.1508	0.28558	0.776363	0.999692	-5.72269
CG43394	FBgn0263256	2L	8145758	8158786	13028	+	0.0393651	5.17201	0.206731	0.837048	0.999692	-5.72278
CG10803	FBgn0029666	X	3485650	3490915	5265	+	0.045201	5.6842	0.470858	0.639761	0.999692	-5.72285
ATPsynC	FBgn0039830	3R	31216145	31219630	3485	-	-0.0417045	9.98554	-0.45477	0.651216	0.999692	-5.72307
Atg3	FBgn0036813	3L	18748687	18750483	1796	+	0.0260273	5.46099	0.391741	0.696891	0.999692	-5.72311
alpha-Man-Ia	FBgn0259170	X	10266792	10325958	59166	-	0.0238323	5.50997	0.357589	0.722135	0.999692	-5.72314
CG6420	FBgn0039451	3R	26719847	26725216	5369	-	-0.029675	6.18514	-0.536633	0.593868	0.999692	-5.72315
Ttd14	FBgn0284257	2R	18430315	18440475	10160	-	0.0356122	7.54481	0.569635	0.57144	0.999692	-5.72331
CG12121	FBgn0030109	X	9228796	9232378	3582	-	-0.0252203	6.40368	-0.556386	0.580394	0.999692	-5.72338
hd	FBgn0086695	3R	5372592	5374962	2370	-	-0.0635673	5.25704	-0.37489	0.709306	0.999692	-5.72342
velo	FBgn0035713	3L	6744426	6752752	8326	-	0.0303268	7.4644	0.571389	0.57026	0.999692	-5.72354
dgt5	FBgn0033740	2R	12465678	12471775	6097	-	0.0124643	4.92248	0.0733235	0.941837	0.999692	-5.72363
Hsc70-5	FBgn0001220	2R	14252598	14256192	3594	-	0.0403943	8.38361	0.540236	0.591399	0.999692	-5.72365
Reph	FBgn0021800	2L	3803545	3810671	7126	+	0.024025	5.3002	0.345663	0.731026	0.999692	-5.72372
ERR	FBgn0035849	3L	8183361	8186671	3310	-	0.0190728	5.25231	0.190695	0.849526	0.999692	-5.72394
CG34394	FBgn0085423	2L	3358640	3373372	14732	-	-0.0338836	6.63247	-0.573193	0.569047	0.999692	-5.72394
CG7791	FBgn0033038	2R	5758065	5760407	2342	-	-0.0198388	5.21086	-0.332256	0.741066	0.999692	-5.72401
ND-PDSW	FBgn0021967	2L	3466157	3467334	1177	+	-0.0520923	6.97252	-0.57997	0.564503	0.999692	-5.72404
CG17574	FBgn0033777	2R	12849358	12869423	20065	-	-0.0367012	5.56329	-0.37451	0.709587	0.999692	-5.72409
Grip163	FBgn0026432	3L	11993274	11998138	4864	-	0.025501	5.35336	0.283817	0.777706	0.999692	-5.72412
sw	FBgn0003654	X	20227961	20236382	8421	-	-0.0506402	6.90091	-0.579759	0.564644	0.999692	-5.72423
CG44245	FBgn0265180	2R	21200483	21212969	12486	+	-0.0782692	6.27381	-0.521092	0.604571	0.999692	-5.72451
CG44250	FBgn0265185	2R	12950404	12952293	1889	-	0.0915644	5.62948	0.412643	0.681608	0.999692	-5.72471
mRpL16	FBgn0023519	X	1890256	1891482	1226	+	0.0113581	5.04039	0.186625	0.852699	0.999692	-5.72479
tamo	FBgn0041582	2R	24126638	24133551	6913	-	-0.0274001	5.75431	-0.454768	0.651217	0.999692	-5.72492
alpha-Est1	FBgn0015568	3R	7545733	7549124	3391	-	0.0826548	6.48236	0.56328	0.575727	0.999692	-5.72499
CG31793	FBgn0051793	2L	19003367	19008234	4867	+	0.0482556	5.8847	0.437986	0.663257	0.999692	-5.72501
Mcm3	FBgn0284442	X	5323855	5326738	2883	+	-0.0663173	6.58071	-0.575748	0.567332	0.999692	-5.72507
Sem1	FBgn0266666	2L	7063986	7064467	481	+	0.0467139	6.16215	0.539939	0.591603	0.999692	-5.72511
CG31743	FBgn0032618	2L	16879517	16886319	6802	+	-0.0023308	5.18231	-0.0167169	0.986728	0.999692	-5.72513
CG11306	FBgn0037108	3L	21625806	21628571	2765	+	0.0253593	6.13545	0.530669	0.597964	0.999692	-5.72532
HERC2	FBgn0031107	X	20394395	20412247	17852	+	-0.0396152	7.05355	-0.577672	0.566042	0.999692	-5.72556
mesh	FBgn0051004	3R	31178389	31195762	17373	-	0.124085	6.76897	0.570548	0.570826	0.999692	-5.72565
wek	FBgn0001990	2L	15766133	15768349	2216	-	0.0246745	5.04322	0.22517	0.822752	0.999692	-5.72575
Cdk4	FBgn0016131	2R	16579470	16585448	5978	+	-0.0450127	5.48454	-0.387652	0.699896	0.999692	-5.72578
CG11504	FBgn0039733	3R	29997900	29999755	1855	+	0.0350426	5.15634	0.269884	0.788345	0.999692	-5.72605
CG6830	FBgn0037934	3R	11680972	11684342	3370	-	-0.196412	6.4372	-0.522599	0.603529	0.999692	-5.72615
Der-1	FBgn0267972	2L	1973957	1975413	1456	+	0.0287905	5.51747	0.390742	0.697625	0.999692	-5.72631
Ctl2	FBgn0039637	3R	29123370	29128247	4877	+	-0.0497096	7.06639	-0.576227	0.567011	0.999692	-5.72635
mh	FBgn0267977	X	15472804	15475400	2596	-	0.00102789	4.92978	0.00574375	0.99544	0.999692	-5.72636
ND-18	FBgn0031021	X	19492421	19493337	916	+	-0.0593326	6.15392	-0.504881	0.615829	0.999692	-5.72679
CG7137	FBgn0034422	2R	19227344	19228613	1269	+	0.0180913	5.04401	0.19566	0.845658	0.999692	-5.7268
CG9547	FBgn0031824	2L	6492974	6494532	1558	-	-0.0118881	5.04471	-0.143961	0.886102	0.999692	-5.72682
stet	FBgn0020248	3L	1475438	1489547	14109	-	-0.0536209	6.12918	-0.528014	0.599793	0.999692	-5.72684
Als2	FBgn0037116	3L	21674394	21679755	5361	-	-0.0272466	6.54715	-0.557837	0.57941	0.999692	-5.72685
ZnT63C	FBgn0035432	3L	3303708	3314009	10301	+	0.0351859	6.58165	0.557143	0.579881	0.999692	-5.72718
okr	FBgn0002989	2L	2989594	2992759	3165	-	-0.015698	4.98744	-0.136394	0.89205	0.999692	-5.72756
CG31550	FBgn0051550	3R	5485543	5489489	3946	+	-0.0256769	6.45487	-0.554144	0.581916	0.999692	-5.72774
CG30423	FBgn0050423	2R	24874976	24875865	889	-	-0.0333458	5.56747	-0.397241	0.692857	0.999692	-5.72775
Nipped-A	FBgn0053554	2R	5177965	5251022	73057	-	-0.0570043	8.46569	-0.529786	0.598573	0.999692	-5.72776
Clect27	FBgn0031629	2L	4796600	4801923	5323	-	-0.0400882	5.223	-0.204448	0.838822	0.999692	-5.72779
CG3663	FBgn0035044	2R	24661503	24662409	906	+	-0.00150371	5.0028	-0.015197	0.987935	0.999692	-5.72796
sxc	FBgn0261403	2R	5307288	5329555	22267	+	0.0275317	8.24119	0.540963	0.590902	0.999692	-5.72798
CG18259	FBgn0030956	X	18781265	18783494	2229	-	-0.027802	5.30669	-0.319261	0.75084	0.999692	-5.72809
CG43693	FBgn0263776	3L	11036358	11051371	15013	-	0.0462612	7.20661	0.571918	0.569905	0.999692	-5.72812
Pnn	FBgn0037737	3R	9740899	9742844	1945	+	0.0458677	5.27382	0.358778	0.721251	0.999692	-5.72817
msl-3	FBgn0002775	3L	7123213	7125533	2320	-	-0.0408719	5.15708	-0.279106	0.781299	0.999692	-5.72827
Nup43	FBgn0038609	3R	18366638	18367913	1275	+	-0.0361037	5.20914	-0.312699	0.755792	0.999692	-5.72837
Ctf4	FBgn0033890	2R	13980362	13983317	2955	-	-0.0697254	5.89464	-0.503726	0.616635	0.999692	-5.72839
Rab8	FBgn0262518	3L	19867488	19871078	3590	-	0.0334484	6.18152	0.505452	0.615431	0.999692	-5.72854
CG3165	FBgn0031484	2L	2977122	2978500	1378	+	-0.108319	5.72165	-0.452652	0.65273	0.999692	-5.72858
CG42249	FBgn0259101	X	11096273	11108148	11875	+	0.0952402	6.28544	0.535723	0.594492	0.999692	-5.72865
l(2)37Cb	FBgn0086444	2L	19123998	19126976	2978	-	0.00856415	4.96081	0.14177	0.887823	0.999692	-5.72868
ND-42	FBgn0019957	3R	22027709	22029393	1684	+	-0.0513485	7.73722	-0.558983	0.578634	0.999692	-5.72875
c12.1	FBgn0040235	X	9317915	9319223	1308	-	0.0165967	5.06373	0.190015	0.850056	0.999692	-5.72882
PIG-T	FBgn0030035	X	8404535	8407263	2728	-	-0.0389198	5.96768	-0.49798	0.620651	0.999692	-5.72885
SPoCk	FBgn0052451	3L	22749444	22787631	38187	+	0.0328903	7.72282	0.556947	0.580014	0.999692	-5.72886
CG15514	FBgn0039712	3R	29860055	29861494	1439	-	-0.0360122	5.51215	-0.423229	0.673918	0.999692	-5.72886
CG15012	FBgn0035528	3L	4291208	4292246	1038	-	0.0362872	5.44405	0.35805	0.721792	0.999692	-5.72893
Sam-S	FBgn0005278	2L	106903	114432	7529	+	0.0440282	8.83669	0.514157	0.609376	0.999692	-5.72899
ATPsynB	FBgn0019644	3L	9729999	9731224	1225	+	-0.079266	8.4863	-0.537768	0.59309	0.999692	-5.72904
CG8675	FBgn0030834	X	17248372	17249502	1130	-	-0.0237125	5.24426	-0.266538	0.790906	0.999692	-5.72918
Nek2	FBgn0029970	X	7889066	7891646	2580	-	0.0249913	4.892	0.133422	0.894388	0.999692	-5.72919
CG1789	FBgn0030063	X	8720520	8721503	983	+	0.0235941	5.18455	0.289033	0.773734	0.999692	-5.72933
Smox	FBgn0025800	X	8137041	8142279	5238	-	-0.0268717	5.71731	-0.442433	0.660058	0.999692	-5.7294
CG2186	FBgn0030243	X	10857655	10866246	8591	+	0.0361307	5.97804	0.47801	0.634698	0.999692	-5.72948
Mapmodulin	FBgn0034282	2R	17866178	17872015	5837	-	0.0525466	7.50657	0.557302	0.579773	0.999692	-5.72953
Atxn7	FBgn0031420	2L	2375841	2380506	4665	+	-0.0224252	5.28402	-0.300552	0.764985	0.999692	-5.73005
CG10038	FBgn0038013	3R	12348987	12350644	1657	-	-0.00952426	5.04824	-0.113438	0.910131	0.999692	-5.73038
Trf4-2	FBgn0039251	3R	24925216	24927085	1869	+	-0.0317517	5.0187	-0.165887	0.868905	0.999692	-5.73041
CG9300	FBgn0036886	3L	19552420	19554767	2347	+	-0.0409555	6.22291	-0.533096	0.596296	0.999692	-5.73044
APC4	FBgn0052707	X	9082931	9085867	2936	+	-0.0301551	5.11955	-0.268773	0.789195	0.999692	-5.73049
Obp44a	FBgn0033268	2R	8134170	8135315	1145	-	-0.0509926	5.77219	-0.203279	0.839731	0.999692	-5.73053
CG15611	FBgn0034194	2R	17108844	17114360	5516	+	0.0248969	5.26109	0.17787	0.859534	0.999692	-5.7306
ssp	FBgn0036248	3L	12118257	12119789	1532	+	0.0386499	5.35112	0.370248	0.71274	0.999692	-5.73064
Zir	FBgn0031216	2L	94739	102086	7347	+	0.0387148	7.07615	0.567715	0.572734	0.999692	-5.73078
Prosbeta4	FBgn0032596	2L	16731180	16732133	953	-	-0.0425014	7.23667	-0.565163	0.574455	0.999692	-5.73079
CG8142	FBgn0030871	X	17843343	17844704	1361	-	0.00918127	4.92672	0.102277	0.91894	0.999692	-5.73085
cbs	FBgn0086757	2R	13450586	13453393	2807	+	-0.0262321	5.24971	-0.29673	0.767885	0.999692	-5.7309
Rab14	FBgn0015791	2L	14355145	14358764	3619	+	-0.0214421	5.67754	-0.427618	0.670739	0.999692	-5.73095
CG14210	FBgn0031040	X	19616196	19616825	629	+	-0.00642271	5.05788	-0.0534782	0.957561	0.999692	-5.73123
AOX1	FBgn0267408	3R	15532137	15537292	5155	-	0.127922	8.06448	0.557796	0.579438	0.999692	-5.7313
CG3638	FBgn0261444	X	1215289	1236684	21395	-	-0.0301653	6.97078	-0.565845	0.573995	0.999692	-5.73146
RnrL	FBgn0011703	2L	10325026	10327943	2917	-	-0.0756082	8.23696	-0.527422	0.600201	0.999692	-5.73148
CG16903	FBgn0040394	X	2078343	2080405	2062	-	-0.0361356	6.41974	-0.544131	0.588736	0.999692	-5.73162
tsr	FBgn0011726	2R	24044453	24046805	2352	-	-0.0341927	9.12057	-0.488079	0.627598	0.999692	-5.73172
ex	FBgn0004583	2L	431227	448701	17474	+	-0.0282434	5.28999	-0.250044	0.803563	0.999692	-5.7318
CG8080	FBgn0033373	2R	9089774	9092893	3119	-	0.00159837	5.17597	0.0186704	0.985177	0.999692	-5.7319
CG7006	FBgn0039233	3R	24850627	24851385	758	+	0.0210359	5.1524	0.196312	0.84515	0.999692	-5.73203
shrb	FBgn0086656	2R	9142146	9143914	1768	-	-0.0273579	6.22488	-0.516693	0.607617	0.999692	-5.73209
128up	FBgn0010339	2R	12037298	12038851	1553	+	0.0395378	6.74053	0.564797	0.574702	0.999692	-5.73211
CG15812	FBgn0035405	3L	3159991	3162019	2028	+	-0.0113133	4.96044	-0.110448	0.91249	0.999692	-5.73218
spheroide	FBgn0030774	X	16700446	16701972	1526	-	0.0421069	5.3276	0.135669	0.89262	0.999692	-5.73219
tst	FBgn0039117	3R	23768399	23772859	4460	-	-0.0305455	5.9526	-0.479446	0.633683	0.999692	-5.73219
Rtc1	FBgn0020909	X	13757179	13758598	1419	+	-0.0266575	5.2219	-0.276683	0.783148	0.999692	-5.73235
CG13947	FBgn0031277	2L	779173	779655	482	+	-0.167858	4.86771	-0.226942	0.821381	0.999692	-5.73236
CG3542	FBgn0031492	2L	3023226	3026439	3213	+	0.0485601	5.91478	0.488787	0.6271	0.999692	-5.73238
CG9257	FBgn0032916	2L	21102743	21104321	1578	+	-0.0160673	5.00231	-0.210244	0.83432	0.999692	-5.73239
cindr	FBgn0027598	3R	30808617	30827005	18388	+	0.0301718	6.84429	0.56258	0.576199	0.999692	-5.73255
Mur2B	FBgn0025390	X	1523554	1668788	145234	-	0.175905	8.12493	0.53463	0.595242	0.999692	-5.73265
blot	FBgn0027660	3L	17396031	17421514	25483	-	-0.0694594	7.05877	-0.563744	0.575413	0.999692	-5.73279
dor	FBgn0000482	X	1665052	1668451	3399	+	-0.00304723	5.08823	-0.0616638	0.951073	0.999692	-5.73289
CG5608	FBgn0038058	3R	12462562	12465298	2736	-	-0.0192658	5.20321	-0.221589	0.825524	0.999692	-5.73305
CG13321	FBgn0033787	2R	12953112	12955712	2600	+	-0.10958	5.81149	-0.462178	0.645931	0.999692	-5.7331
18w	FBgn0004364	2R	20111511	20116932	5421	+	-0.0181417	5.2346	-0.128417	0.898327	0.999692	-5.73316
RpS5a	FBgn0002590	X	17143588	17148264	4676	-	-0.0456681	9.78529	-0.433967	0.666153	0.999692	-5.73321
Vps51	FBgn0034380	2R	18708152	18710865	2713	-	-0.00748724	5.06812	-0.106409	0.915678	0.999692	-5.73323
Su(var)3-3	FBgn0260397	3L	20226381	20230250	3869	+	0.0720868	5.76021	0.45705	0.649587	0.999692	-5.73324
lbk	FBgn0034083	2R	16150123	16169519	19396	+	-0.0279166	5.39632	-0.281345	0.779591	0.999692	-5.7333
CG15406	FBgn0031517	2L	3309222	3311682	2460	+	-0.0752999	5.7094	-0.321581	0.749092	0.999692	-5.73332
sdk	FBgn0021764	X	686834	749496	62662	+	0.0539989	7.59248	0.552551	0.582998	0.999692	-5.73335
CG11811	FBgn0036099	3L	10691024	10692598	1574	+	-0.0379829	5.68118	-0.436062	0.664643	0.999692	-5.7335
NaCP60E	FBgn0085434	2R	24891614	24921677	30063	+	-0.0612706	6.34685	-0.512823	0.610302	0.999692	-5.73363
Syx6	FBgn0037084	2R	11219539	11222480	2941	+	-0.0134781	5.3288	-0.280941	0.779899	0.999692	-5.73369
LRP1	FBgn0053087	2R	8174165	8226438	52273	+	-0.0647601	7.41938	-0.559661	0.578174	0.999692	-5.7338
RnpS1	FBgn0037707	3R	9552034	9553747	1713	+	0.0392343	5.58248	0.401712	0.689584	0.999692	-5.73382
Rab35	FBgn0031090	X	20155766	20159872	4106	-	0.0186931	5.19871	0.224908	0.822954	0.999692	-5.73399
CG5828	FBgn0031682	2L	5093976	5095910	1934	+	-0.0160755	5.14814	-0.228153	0.820445	0.999692	-5.73399
Chro	FBgn0044324	3L	22873702	22878984	5282	-	0.0570783	7.44449	0.551422	0.583766	0.999692	-5.73405
CG3829	FBgn0035091	2R	24986044	24990489	4445	+	-0.0285888	5.25839	-0.202521	0.84032	0.999692	-5.73407
CG30008	FBgn0050008	2R	9889878	9891141	1263	+	0.110833	7.6163	0.546986	0.586787	0.999692	-5.73411
fand	FBgn0033859	2R	13593644	13596557	2913	+	0.0288673	5.78612	0.456219	0.65018	0.999692	-5.73415
Rgl	FBgn0026376	3L	13906897	13925335	18438	-	-0.0337467	5.73921	-0.429705	0.66923	0.999692	-5.73424
ND-ASHI	FBgn0029888	X	6677262	6679118	1856	-	-0.0533306	6.44029	-0.523602	0.602837	0.999692	-5.73426
Rox8	FBgn0005649	3R	24043056	24048265	5209	-	0.0527549	7.3133	0.555574	0.580945	0.999692	-5.73435
Sec6	FBgn0266671	2R	18625249	18627718	2469	+	0.000617643	5.01872	0.00931734	0.992603	0.999692	-5.73464
CG16868	FBgn0034498	2R	20281629	20287094	5465	-	-0.04899	6.3197	-0.526521	0.600822	0.999692	-5.73465
Cog3	FBgn0031536	2L	3453697	3457064	3367	-	-0.0158177	5.25028	-0.245687	0.806916	0.999692	-5.73468
ClC-a	FBgn0051116	3R	11797244	11813207	15963	-	0.0642164	6.26243	0.484698	0.629978	0.999692	-5.73472
CG5877	FBgn0030625	X	15293031	15297169	4138	+	0.00733737	4.95844	0.0837471	0.933587	0.999692	-5.73479
Atg8a	FBgn0052672	X	10764878	10768338	3460	-	-0.0581613	7.32035	-0.559509	0.578277	0.999692	-5.73499
CG14712	FBgn0037924	3R	11628759	11633206	4447	+	0.0946783	6.81722	0.558939	0.578664	0.999692	-5.73523
CG7275	FBgn0036500	3L	15498959	15500561	1602	+	0.0190738	5.38121	0.309962	0.757861	0.999692	-5.73527
Ns4	FBgn0032882	2L	20752476	20754655	2179	+	0.0360046	5.73597	0.429952	0.669052	0.999692	-5.73532
CG8549	FBgn0035714	3L	6752913	6754029	1116	+	-0.0125368	5.21122	-0.176096	0.86092	0.999692	-5.73543
CG3270	FBgn0033093	2R	6693430	6695187	1757	+	0.00892232	5.52528	0.0432351	0.965684	0.999692	-5.73547
CG34132	FBgn0083968	2L	7885503	7886109	606	+	-0.0333742	5.33962	-0.343079	0.732958	0.999692	-5.73552
png	FBgn0000826	X	1356488	1357601	1113	-	0.0253312	5.05792	0.179701	0.858103	0.999692	-5.73553
eIF4G2	FBgn0260634	3R	23808285	23819237	10952	-	-0.0766178	7.20841	-0.556637	0.580224	0.999692	-5.73569
CG32243	FBgn0052243	3L	4539302	4541244	1942	-	0.0608094	4.84453	0.199444	0.842713	0.999692	-5.73575
pins	FBgn0040080	3R	27582840	27586376	3536	+	0.04021	5.88102	0.465743	0.643394	0.999692	-5.73583
glob1	FBgn0027657	3R	15896926	15904521	7595	-	-0.0753363	6.46453	-0.514535	0.609114	0.999692	-5.73584
Sec22	FBgn0260855	X	806076	808200	2124	+	-0.0217147	5.65704	-0.421828	0.674934	0.999692	-5.73593
Tbp	FBgn0003687	2R	21686192	21687642	1450	-	0.00552794	4.91686	0.0494597	0.960747	0.999692	-5.73594
row	FBgn0033998	2R	15206527	15213634	7107	-	0.0418198	7.07098	0.557221	0.579828	0.999692	-5.73601
twr	FBgn0262801	3R	6657882	6659442	1560	+	-0.0243039	6.12526	-0.504223	0.616289	0.999692	-5.73614
DPCoAC	FBgn0067783	3R	20552385	20557667	5282	-	-0.0076414	5.2718	-0.0868501	0.931133	0.999692	-5.73617
Acox57D-d	FBgn0034629	2R	21389405	21392439	3034	+	0.114065	6.40344	0.527836	0.599915	0.999692	-5.73638
Gmd	FBgn0031661	2L	4975300	4977023	1723	-	0.0189921	5.42339	0.342378	0.733481	0.999692	-5.73659
nrv3	FBgn0032946	2L	21380000	21393319	13319	+	-0.0620997	6.46106	-0.517712	0.60691	0.999692	-5.73663
hig	FBgn0010114	2R	9227785	9247249	19464	-	-0.0104997	5.30455	-0.0731682	0.94196	0.999692	-5.73682
Nedd4	FBgn0259174	3L	17530081	17546660	16579	+	-0.0449277	7.98414	-0.530553	0.598045	0.999692	-5.73688
Gbp2	FBgn0034200	2R	17137240	17139595	2355	+	0.090126	6.88063	0.549394	0.585146	0.999692	-5.73691
CG5645	FBgn0036254	3L	12133771	12136706	2935	-	-0.0431189	5.92451	-0.485454	0.629445	0.999692	-5.73695
ssp7	FBgn0052667	X	11139762	11140263	501	-	-0.0385057	5.16716	-0.193241	0.847542	0.999692	-5.73702
CG14645	FBgn0040687	3R	4335098	4335506	408	+	-0.071184	8.99784	-0.475471	0.636493	0.999692	-5.73727
Vamp7	FBgn0266186	2R	9841080	9842502	1422	-	-0.0185166	5.79637	-0.443719	0.659134	0.999692	-5.73727
Nelf-A	FBgn0038872	3R	21223704	21229512	5808	+	0.060339	6.69954	0.550754	0.584221	0.999692	-5.73737
Gpo-1	FBgn0022160	2R	15857752	15862755	5003	-	-0.097143	8.22455	-0.535568	0.594599	0.999692	-5.73741
TM9SF2	FBgn0032880	2L	20730416	20734309	3893	-	-0.0253146	7.25347	-0.552067	0.583327	0.999692	-5.73767
CG43867	FBgn0264449	X	808217	927975	119758	-	0.0640245	6.00342	0.448875	0.655434	0.999692	-5.73769
Eip75B	FBgn0000568	3L	17950953	18064696	113743	-	0.0462035	5.93708	0.446281	0.657294	0.999692	-5.73769
CG3548	FBgn0035033	2R	24599947	24602367	2420	+	0.0224548	5.03348	0.180228	0.857692	0.999692	-5.73773
Vps60	FBgn0036740	3L	17620123	17621625	1502	-	-0.0255129	5.77877	-0.43765	0.663499	0.999692	-5.73776
sel	FBgn0263260	2R	10050862	10052167	1305	-	0.0285824	5.37149	0.331622	0.741541	0.999692	-5.73805
asrij	FBgn0034793	2R	22886398	22887578	1180	+	-0.0411323	5.71245	-0.410059	0.68349	0.999692	-5.73807
p115	FBgn0040087	X	7894031	7896991	2960	+	0.0190244	5.48857	0.355692	0.723547	0.999692	-5.73811
path	FBgn0036007	3L	9494555	9505328	10773	-	0.0483815	8.63689	0.50107	0.61849	0.999692	-5.73812
Nipsnap	FBgn0030724	X	16070365	16073568	3203	-	0.0483624	6.63193	0.53956	0.591862	0.999692	-5.73821
tobi	FBgn0261575	3R	25344761	25346921	2160	-	-0.0383756	7.44631	-0.048995	0.961116	0.999692	-5.73841
l(2)05287	FBgn0284251	2L	21094966	21102429	7463	-	0.0403067	7.17593	0.551163	0.583942	0.999692	-5.73846
Rpn1	FBgn0028695	3L	19915051	19918160	3109	+	-0.0261981	8.32127	-0.514613	0.609059	0.999692	-5.7385
CG31342	FBgn0051342	3R	12986041	12991543	5502	+	-0.0581	7.29287	-0.548838	0.585525	0.999692	-5.73859
l(1)G0020	FBgn0027330	X	8716713	8720277	3564	-	0.0428283	6.38636	0.525352	0.601628	0.999692	-5.73897
scu	FBgn0021765	X	18091259	18092853	1594	+	-0.0354396	7.61932	-0.53731	0.593404	0.999692	-5.73901
wrd	FBgn0042693	3R	18167757	18180049	12292	+	0.0227148	7.78321	0.533847	0.59578	0.999692	-5.73912
CG8774	FBgn0038136	3R	13298768	13302334	3566	+	0.205394	5.73808	0.477469	0.63508	0.999692	-5.73915
Faf2	FBgn0025608	2L	18706010	18708688	2678	-	-0.0261861	6.74692	-0.547821	0.586219	0.999692	-5.73952
CG6613	FBgn0034694	2R	22103177	22105963	2786	+	0.0209029	5.61559	0.395166	0.694378	0.999692	-5.73969
Pfdn6	FBgn0036918	3L	19923671	19924688	1017	+	-0.0276511	5.39625	-0.341907	0.733834	0.999692	-5.73971
Mpc1	FBgn0038662	3R	18926996	18928659	1663	-	0.0318607	5.68336	0.345463	0.731176	0.999692	-5.74008
CG44774	FBgn0266000	X	4921678	4938105	16427	-	-0.0867198	6.3815	-0.533372	0.596106	0.999692	-5.74016
pyd3	FBgn0037513	3R	7747913	7750079	2166	-	0.0311856	5.05879	0.189189	0.8507	0.999692	-5.7402
CG13185	FBgn0033661	2R	11867876	11885585	17709	-	0.0651322	8.45561	0.507219	0.6142	0.999692	-5.74022
Ciao1	FBgn0033972	2R	14853863	14855048	1185	-	-0.0430073	5.96776	-0.455301	0.650836	0.999692	-5.74054
IP3K2	FBgn0283680	X	13303633	13329303	25670	+	0.0242985	5.49693	0.177757	0.859622	0.999692	-5.74054
Mlf	FBgn0034051	2R	15935893	15940073	4180	-	-0.033911	7.04345	-0.548537	0.58573	0.999692	-5.7406
SKIP	FBgn0051163	3R	22133830	22296126	162296	+	-0.0787351	6.60978	-0.543777	0.588978	0.999692	-5.74066
Rint1	FBgn0035762	3L	7323619	7326255	2636	+	0.0193105	5.46848	0.306775	0.760271	0.999692	-5.7407
CG8034	FBgn0031011	X	19281232	19298162	16930	-	-0.0256971	5.41697	-0.179971	0.857893	0.999692	-5.74088
pcm	FBgn0020261	X	19485759	19492011	6252	-	0.0421162	6.85268	0.546493	0.587124	0.999692	-5.74094
CG11400	FBgn0034198	2R	17134129	17135345	1216	+	0.0065942	5.21969	0.0378026	0.969994	0.999692	-5.74094
CG42705	FBgn0261616	X	7413869	7414662	793	+	0.0925371	5.42547	0.399606	0.691125	0.999692	-5.74102
Nacalpha	FBgn0086904	2R	12759693	12760999	1306	-	-0.0261952	9.61972	-0.426011	0.671903	0.999692	-5.74109
Brms1	FBgn0030434	X	12907986	12909622	1636	-	0.012681	5.0733	0.162517	0.871545	0.999692	-5.74131
CG5532	FBgn0034902	2R	23752754	23753515	761	+	-0.0154711	5.26838	-0.165056	0.869556	0.999692	-5.74141
Tsc1	FBgn0026317	3R	24130307	24134654	4347	+	0.0360076	7.09974	0.545223	0.58799	0.999692	-5.74148
CG10565	FBgn0037051	3L	21133250	21136353	3103	-	-0.032799	8.02909	-0.516153	0.607991	0.999692	-5.74173
CG12811	FBgn0037779	3R	10047252	10048797	1545	-	-0.0153885	5.30373	-0.224163	0.823531	0.999692	-5.74176
Rabex-5	FBgn0262937	3L	1295913	1298497	2584	+	0.0134062	5.16253	0.168105	0.86717	0.999692	-5.7421
Gprk2	FBgn0261988	3R	31405245	31457873	52628	+	-0.0343253	5.99591	-0.459456	0.647871	0.999692	-5.74213
noi	FBgn0014366	3R	5589601	5591459	1858	-	0.0287671	5.63982	0.403017	0.68863	0.999692	-5.74213
garz	FBgn0264560	2R	12326360	12333860	7500	+	-0.0268975	6.9614	-0.546148	0.587359	0.999692	-5.74213
CG5961	FBgn0038056	3R	12458421	12460294	1873	-	0.0520184	5.40804	0.333678	0.739999	0.999692	-5.74215
Cdk7	FBgn0263237	X	5307465	5308983	1518	-	-0.0242972	5.412	-0.343589	0.732576	0.999692	-5.74236
rnh1	FBgn0023171	2R	7931054	7932380	1326	-	0.00711669	5.06175	0.0963236	0.923643	0.999692	-5.74255
Prosbeta6	FBgn0002284	3L	16609400	16610418	1018	-	-0.0316851	7.30298	-0.541042	0.590848	0.999692	-5.74262
CG18273	FBgn0029525	X	482777	487581	4804	-	0.0457949	7.03926	0.544448	0.58852	0.999692	-5.74286
mt:CoII	FBgn0013675	mitochondrion_genome	3083	3767	684	+	-0.0219436	12.0716	-0.134008	0.893927	0.999692	-5.74297
SamDC	FBgn0019932	2L	10339457	10341503	2046	+	0.0316651	5.88591	0.431719	0.667776	0.999692	-5.74323
CG3168	FBgn0029896	X	6720004	6739986	19982	-	0.0836323	8.2966	0.515249	0.608618	0.999692	-5.74329
Syb	FBgn0003660	2R	10249435	10252417	2982	-	-0.0324937	6.40297	-0.518837	0.606132	0.999692	-5.74355
Sse	FBgn0035627	3L	5659700	5662247	2547	-	0.00241059	4.93536	0.012483	0.990089	0.999692	-5.74356
CG4036	FBgn0032149	2L	9790882	9791958	1076	+	6.27166e-05	4.97405	0.000494113	0.999608	0.999692	-5.74358
CNBP	FBgn0034802	2R	22934569	22937077	2508	-	0.0340086	7.63215	0.528364	0.599551	0.999692	-5.74382
AP-1gamma	FBgn0030089	X	9108691	9117744	9053	+	-0.0273761	7.24502	-0.538568	0.592542	0.999692	-5.74384
CG5199	FBgn0036994	3L	20450532	20452864	2332	-	0.0299419	5.11477	0.189965	0.850095	0.999692	-5.74386
NC2alpha	FBgn0034650	2R	21670152	21671593	1441	+	0.0170117	5.0352	0.14172	0.887863	0.999692	-5.74389
CG4452	FBgn0035981	3L	9367377	9370300	2923	+	-0.0425421	6.31858	-0.502211	0.617693	0.999692	-5.74393
pgant5	FBgn0031681	2L	5072170	5093592	21422	-	-0.037632	6.3447	-0.502791	0.617288	0.999692	-5.74413
CG32473	FBgn0052473	3R	13302648	13312785	10137	+	0.0317287	8.59795	0.493518	0.623777	0.999692	-5.74423
wuho	FBgn0029857	X	6288100	6289562	1462	+	0.00471702	5.09517	0.0834633	0.933812	0.999692	-5.74425
fs(1)K10	FBgn0000810	X	2242138	2246041	3903	+	-0.022235	5.45988	-0.297001	0.767679	0.999692	-5.74429
EbpIII	FBgn0011695	2R	24026172	24027518	1346	+	0.0897959	8.54514	0.499178	0.619813	0.999692	-5.74436
CG2938	FBgn0029685	X	3932000	3936469	4469	-	-0.0528015	6.48112	-0.528402	0.599526	0.999692	-5.7444
Npc2a	FBgn0031381	2L	1988290	1988940	650	+	-0.0639296	6.516	-0.524408	0.60228	0.999692	-5.74443
Atg2	FBgn0044452	3L	2774338	2780677	6339	+	-0.0361913	7.1712	-0.54013	0.591472	0.999692	-5.74457
CG6568	FBgn0034210	2R	17405304	17407427	2123	-	0.0185379	5.16356	0.172239	0.863935	0.999692	-5.7446
conu	FBgn0039994	2R	4744348	4758048	13700	+	-0.0563385	7.56943	-0.526308	0.600969	0.999692	-5.74485
sd	FBgn0003345	X	15804370	15827682	23312	+	0.00330727	5.23756	0.0355396	0.971789	0.999692	-5.74486
Best1	FBgn0040238	3R	10161464	10170487	9023	-	-0.0374589	6.14839	-0.464088	0.644571	0.999692	-5.74493
qtc	FBgn0028572	2L	5060815	5070750	9935	+	-0.0309127	5.31563	-0.224965	0.82291	0.999692	-5.74497
Uba5	FBgn0030305	X	11483518	11485060	1542	+	-0.0498816	6.20689	-0.512705	0.610384	0.999692	-5.74504
sll	FBgn0038524	3R	17606106	17608541	2435	+	-0.014701	5.14033	-0.154604	0.877747	0.999692	-5.7451
CG12173	FBgn0037305	3R	5255444	5256681	1237	-	0.0155747	5.3692	0.236278	0.814169	0.999692	-5.74529
Lkb1	FBgn0038167	3R	13676549	13679430	2881	+	0.0335233	5.85411	0.443455	0.659323	0.999692	-5.74535
CG5819	FBgn0034717	2R	22293400	22296955	3555	+	0.0551156	5.85088	0.353103	0.725475	0.999692	-5.74543
l(1)G0045	FBgn0026702	X	5622648	5625493	2845	+	-0.0309148	5.39252	-0.306534	0.760453	0.999692	-5.74545
Cyp1	FBgn0004432	X	16317673	16320370	2697	-	0.0193736	10.1247	0.372887	0.710787	0.999692	-5.74558
CG10077	FBgn0035720	3L	6949491	6955904	6413	-	-0.0244476	8.57122	-0.493632	0.623697	0.999692	-5.74559
CG14309	FBgn0038611	3R	18381580	18385072	3492	-	0.35933	6.61584	0.536602	0.593889	0.999692	-5.7456
CG3907	FBgn0034958	2R	24019898	24022298	2400	-	0.0275335	5.47722	0.238669	0.812324	0.999692	-5.7457
neur	FBgn0002932	3R	9020348	9039471	19123	-	0.020524	5.11888	0.150652	0.880848	0.999692	-5.74571
A16	FBgn0028965	2L	13019575	13021312	1737	-	0.0124335	5.12322	0.156956	0.875903	0.999692	-5.74575
Rrp45	FBgn0030789	X	16789405	16791266	1861	-	0.00739367	5.06068	0.10006	0.920691	0.999692	-5.74599
CG8907	FBgn0038466	3R	17008269	17012533	4264	+	0.000279173	5.1165	0.00163817	0.998699	0.999692	-5.74615
CG8498	FBgn0031992	2L	8161796	8162452	656	-	-0.00670892	5.16702	-0.0884695	0.929852	0.999692	-5.74618
put	FBgn0003169	3R	14619030	14625703	6673	-	-0.0340544	6.00686	-0.445229	0.658049	0.999692	-5.74633
Klp10A	FBgn0030268	X	11129362	11137118	7756	-	-0.0699388	7.46951	-0.525646	0.601425	0.999692	-5.7465
CG3061	FBgn0038195	3R	14032371	14035041	2670	+	-0.0238077	6.15683	-0.482497	0.631529	0.999692	-5.74655
CG30377	FBgn0050377	2R	7890025	7915032	25007	+	-0.0578405	6.22384	-0.498341	0.620398	0.999692	-5.74656
Pex16	FBgn0037019	3L	20776766	20778264	1498	-	0.000729986	5.08052	0.0143928	0.988573	0.999692	-5.74657
CG1812	FBgn0031119	X	20511544	20515828	4284	+	-0.01899	5.25061	-0.250947	0.802869	0.999692	-5.74665
CG3021	FBgn0040337	X	1026791	1028290	1499	+	-0.00365782	5.08647	-0.0456258	0.963788	0.999692	-5.74668
TM9SF3	FBgn0035622	3L	5601096	5603979	2883	-	-0.0235583	5.92349	-0.44089	0.661167	0.999692	-5.74668
Ih	FBgn0263397	2R	14276130	14300095	23965	+	0.0326962	5.5635	0.281327	0.779604	0.999692	-5.74674
CG30022	FBgn0050022	2R	11387160	11388779	1619	-	0.00718486	5.18311	0.0718946	0.942969	0.999692	-5.74682
Egm	FBgn0086712	2R	11616869	11619023	2154	-	0.0294748	5.47329	0.347517	0.729641	0.999692	-5.74691
Axn	FBgn0026597	3R	30022842	30035311	12469	+	0.051772	6.2808	0.505442	0.615438	0.999692	-5.74694
Tango13	FBgn0086674	X	13563823	13593224	29401	+	0.0114939	5.20197	0.145513	0.884883	0.999692	-5.74694
CG8010	FBgn0031008	X	19266656	19268896	2240	-	0.0573428	6.07411	0.493206	0.623996	0.999692	-5.74697
CG8516	FBgn0037757	3R	9793295	9797754	4459	+	-0.034206	5.95024	-0.44893	0.655395	0.999692	-5.74702
Sema2a	FBgn0011260	2R	16500178	16533459	33281	+	-0.0529664	7.09602	-0.535829	0.59442	0.999692	-5.74704
Den1	FBgn0033716	2R	12337797	12339544	1747	+	-0.00111492	5.05017	-0.0184495	0.985353	0.999692	-5.74709
CG9601	FBgn0037578	3R	8341661	8343516	1855	-	0.00484558	5.12635	0.0316793	0.974852	0.999692	-5.74725
Mlc2	FBgn0002773	3R	30171438	30174551	3113	-	-0.0809983	9.05109	-0.487848	0.62776	0.999692	-5.74726
Pex19	FBgn0032407	2L	12091822	12095250	3428	+	-0.0387284	6.06429	-0.462911	0.645408	0.999692	-5.74747
RpS8	FBgn0039713	3R	29861582	29863902	2320	+	-0.0245093	10.6702	-0.305783	0.761022	0.999692	-5.74753
Usp5	FBgn0035402	3L	3145405	3148358	2953	-	-0.0359325	7.20565	-0.533081	0.596307	0.999692	-5.74757
RIC-3	FBgn0050296	2R	21017784	21024918	7134	+	-0.0320464	5.54751	-0.197951	0.843875	0.999692	-5.74763
Myo28B1	FBgn0040299	2L	7666047	7689459	23412	+	-0.0123376	4.96063	-0.0682258	0.945874	0.999692	-5.74769
Hs2st	FBgn0024230	2L	19442833	19444750	1917	-	0.00276463	5.04679	0.0346544	0.972491	0.999692	-5.74772
CG4866	FBgn0034232	2R	17518223	17519027	804	+	0.0101362	5.06919	0.09948	0.921149	0.999692	-5.74791
Ack	FBgn0028484	3L	4108186	4114157	5971	+	0.0336684	6.10806	0.46851	0.641428	0.999692	-5.74793
Hexim	FBgn0038251	3R	14659438	14661177	1739	+	0.0446262	5.5122	0.325916	0.745829	0.999692	-5.74797
Fs(2)Ket	FBgn0262743	2L	20734609	20750941	16332	+	-0.05609	8.48776	-0.484774	0.629925	0.999692	-5.74814
pigs	FBgn0029881	X	6600062	6653015	52953	+	0.00087165	5.34382	0.00594226	0.995282	0.999692	-5.74824
Prosalpha5	FBgn0016697	2R	17412767	17413769	1002	+	-0.0417533	7.52706	-0.524096	0.602495	0.999692	-5.7483
CG8298	FBgn0033673	2R	11989131	11992350	3219	+	-0.00623009	5.114	-0.0719591	0.942918	0.999692	-5.74837
Afti	FBgn0038223	3R	14320191	14326689	6498	-	-0.0490757	6.25527	-0.501936	0.617885	0.999692	-5.74852
RpII18	FBgn0003275	3R	5371795	5372397	602	+	-0.0153076	5.12927	-0.1301	0.897002	0.999692	-5.74856
CG9114	FBgn0030628	X	15330784	15333154	2370	-	0.0155363	4.92895	0.162515	0.871547	0.999692	-5.74879
GstE13	FBgn0033381	2R	9122125	9123309	1184	+	0.0118445	5.12633	0.108614	0.913937	0.999692	-5.74887
CG2794	FBgn0031265	2L	564163	566472	2309	+	-0.00502413	5.13516	-0.0475083	0.962295	0.999692	-5.74895
CG11414	FBgn0035024	2R	24561607	24565058	3451	+	-0.0314011	6.75036	-0.530994	0.597741	0.999692	-5.74898
drosha	FBgn0026722	2R	7932429	7936840	4411	+	0.050007	6.41863	0.516652	0.607645	0.999692	-5.74898
rgr	FBgn0267792	2R	8600415	8612295	11880	+	0.0354026	5.40583	0.300613	0.764939	0.999692	-5.74899
Tsp74F	FBgn0036769	3L	17891820	17895862	4042	-	-0.0474017	6.11712	-0.479357	0.633745	0.999692	-5.74902
kek5	FBgn0031016	X	19353181	19471914	118733	+	-0.00632317	5.24823	-0.0962344	0.923714	0.999692	-5.74905
sba	FBgn0016754	3R	23894174	23922973	28799	-	-0.0191087	5.61891	-0.301994	0.763892	0.999692	-5.74906
shot	FBgn0013733	2R	13864237	13942110	77873	-	-0.0548218	9.84455	-0.405579	0.686758	0.999692	-5.74916
CSN6	FBgn0028837	3R	22580773	22582033	1260	+	-0.0245299	5.7141	-0.40588	0.686538	0.999692	-5.74917
Gale	FBgn0035147	3L	648555	651311	2756	+	-0.0586993	6.69701	-0.522466	0.603621	0.999692	-5.74919
Sin	FBgn0028402	3L	21031825	21033561	1736	+	0.00122986	5.11149	0.0149395	0.988139	0.999692	-5.74931
CG2046	FBgn0037378	3R	5793308	5794317	1009	-	-0.0261807	5.75616	-0.406619	0.685999	0.999692	-5.74931
bdl	FBgn0028482	2L	4324554	4331830	7276	+	-0.00365761	5.30529	-0.0264117	0.979033	0.999692	-5.74933
smo	FBgn0003444	2L	277582	282167	4585	+	0.0395779	6.04354	0.436775	0.664129	0.999692	-5.74946
CG6295	FBgn0039471	3R	27005899	27007055	1156	-	0.158251	8.00063	0.496653	0.62158	0.999692	-5.74988
CG2990	FBgn0030170	X	10010481	10014279	3798	+	-0.0268517	5.09898	-0.162006	0.871945	0.999692	-5.74992
ImpL2	FBgn0001257	3L	4224006	4236147	12141	-	-0.0316408	5.22557	-0.189912	0.850136	0.999692	-5.74992
crm	FBgn0000376	X	2734248	2738773	4525	-	-0.0580072	6.64128	-0.525262	0.60169	0.999692	-5.74992
Hsp83	FBgn0001233	3L	3192969	3197059	4090	+	0.00539151	11.7331	0.0693878	0.944954	0.999692	-5.74995
MED24	FBgn0035851	3L	8191270	8196573	5303	+	-0.0376102	5.97985	-0.443931	0.658981	0.999692	-5.74997
Klp68D	FBgn0004381	3L	11795614	11798875	3261	+	0.0360598	5.48284	0.319521	0.750644	0.999692	-5.75002
jbug	FBgn0028371	2R	22717321	22740459	23138	-	-0.0594871	7.23842	-0.529662	0.598658	0.999692	-5.75004
Dek	FBgn0026533	2R	16856220	16861738	5518	+	0.0605519	8.04318	0.497848	0.620743	0.999692	-5.75004
Snm1	FBgn0037338	3R	5555084	5557786	2702	+	0.0528391	5.72037	0.400162	0.690718	0.999692	-5.75022
CG4552	FBgn0031304	2L	1129316	1132411	3095	+	-0.0159638	5.42168	-0.29105	0.772201	0.999692	-5.75022
Galphaq	FBgn0004435	2R	12612740	12623197	10457	+	-0.0239284	6.69276	-0.522656	0.60349	0.999692	-5.75028
CG5196	FBgn0038039	3R	12408316	12411768	3452	+	-0.0194599	5.53246	-0.35814	0.721725	0.999692	-5.75034
CG9425	FBgn0036451	3L	14789935	14801089	11154	+	-0.0314854	7.36803	-0.526458	0.600865	0.999692	-5.75037
CG10395	FBgn0033019	2R	5350477	5351972	1495	+	-0.0366805	5.32962	-0.300533	0.764999	0.999692	-5.7504
Edem2	FBgn0032480	2L	13192201	13197281	5080	+	0.0408688	5.76724	0.363706	0.71759	0.999692	-5.75044
GstT3	FBgn0031117	X	20467455	20469796	2341	+	0.0283641	5.30913	0.246061	0.806628	0.999692	-5.75044
CG1968	FBgn0033401	2R	9286827	9289026	2199	+	0.00868087	5.19605	0.134213	0.893765	0.999692	-5.75051
mus304	FBgn0002901	3L	18109814	18112847	3033	+	0.0224976	5.10267	0.158879	0.874395	0.999692	-5.75056
eIF2gamma	FBgn0263740	3R	15257844	15263458	5614	-	0.0331266	7.83808	0.504167	0.616328	0.999692	-5.7506
CG2277	FBgn0035204	3L	1304850	1307418	2568	-	0.0191617	5.44263	0.302908	0.763199	0.999692	-5.7506
qkr58E-1	FBgn0022986	2R	22412556	22415518	2962	-	7.67198e-05	5.31811	0.000963387	0.999235	0.999692	-5.75079
Mos	FBgn0033773	2R	12751483	12752936	1453	-	-0.0553172	6.30818	-0.49422	0.623285	0.999692	-5.7508
Odc1	FBgn0013307	2R	8004824	8006672	1848	+	-0.0931093	5.61971	-0.38698	0.70039	0.999692	-5.75086
Acf	FBgn0027620	3R	31793981	31799799	5818	+	-0.0886039	7.87299	-0.503104	0.61707	0.999692	-5.75089
mbt	FBgn0025743	X	16610685	16614856	4171	+	-0.0418616	6.18214	-0.483819	0.630598	0.999692	-5.75089
baz	FBgn0000163	X	17160006	17200728	40722	+	-0.0368487	6.09131	-0.437404	0.663676	0.999692	-5.75093
CG7946	FBgn0039743	3R	30052514	30054697	2183	+	0.024851	5.73256	0.412226	0.681912	0.999692	-5.75097
janA	FBgn0001280	3R	30038622	30039533	911	-	-0.0240851	5.47611	-0.321249	0.749342	0.999692	-5.75104
Jafrac1	FBgn0040309	X	13329824	13331994	2170	+	-0.0362143	8.67449	-0.470881	0.639745	0.999692	-5.75109
Xrp1	FBgn0261113	3R	18914968	18926989	12021	+	0.075287	8.07083	0.506957	0.614382	0.999692	-5.75121
CG7741	FBgn0033615	2R	11301916	11305607	3691	+	-0.0075979	5.10681	-0.105821	0.916142	0.999692	-5.75141
PMP34	FBgn0052250	3L	4318755	4321109	2354	+	-0.015	5.29613	-0.213182	0.83204	0.999692	-5.75146
CG10333	FBgn0032690	2L	18606832	18609550	2718	+	0.0209493	5.73913	0.363005	0.71811	0.999692	-5.75146
CG3792	FBgn0031662	2L	4977312	4978567	1255	+	-0.0111822	5.31491	-0.187437	0.852066	0.999692	-5.75175
CG10863	FBgn0027552	3L	3941008	3942465	1457	-	0.0502957	7.42406	0.521593	0.604225	0.999692	-5.75175
RpL39	FBgn0023170	2R	24061853	24062431	578	-	0.0331627	9.34839	0.423064	0.674037	0.999692	-5.75204
SAK	FBgn0026371	3L	21512141	21515887	3746	-	0.0225355	5.15276	0.155996	0.876656	0.999692	-5.75213
jar	FBgn0011225	3R	24252826	24271233	18407	-	-0.0359274	7.98065	-0.504556	0.616056	0.999692	-5.75243
bbc	FBgn0033844	2R	13486634	13494862	8228	-	-0.0314639	6.54325	-0.508874	0.613048	0.999692	-5.75245
Hmr	FBgn0001206	X	10590920	10595855	4935	-	0.0719475	5.51723	0.340982	0.734526	0.999692	-5.75273
dlp	FBgn0041604	3L	14632601	14671609	39008	+	-0.0533762	6.14133	-0.450969	0.653934	0.999692	-5.75275
alphaTry	FBgn0003863	2R	11344260	11345119	859	-	0.0426277	10.6226	0.271453	0.787145	0.999692	-5.7528
CG2556	FBgn0030396	X	12497188	12516565	19377	+	-0.0312474	6.04022	-0.450069	0.654579	0.999692	-5.75296
mei-9	FBgn0002707	X	4314230	4318801	4571	-	0.0207943	5.29632	0.294897	0.769276	0.999692	-5.75296
Su(dx)	FBgn0003557	2L	2037714	2044372	6658	+	0.0273422	7.33388	0.519648	0.60557	0.999692	-5.75302
Esyt2	FBgn0266758	3R	24544719	24556549	11830	+	0.0601127	5.85024	0.390163	0.698051	0.999692	-5.75306
Fgop2	FBgn0031871	2L	6943178	6945289	2111	-	-0.00267621	5.06805	-0.0303813	0.975882	0.999692	-5.75339
CycD	FBgn0010315	X	15906822	15909676	2854	-	0.0573513	6.27214	0.499141	0.619839	0.999692	-5.75341
CG6695	FBgn0039215	3R	24655160	24659379	4219	+	-0.0304818	6.47498	-0.511927	0.610925	0.999692	-5.75354
CG8931	FBgn0030717	X	15983772	15985405	1633	+	0.0135229	5.29802	0.213173	0.832047	0.999692	-5.75383
eIF3g1	FBgn0029629	X	2609247	2610336	1089	-	-0.0350034	7.44512	-0.5123	0.610666	0.999692	-5.7539
sgg	FBgn0003371	X	2633952	2679553	45601	+	-0.0282416	7.56622	-0.513238	0.610014	0.999692	-5.75403
CG32649	FBgn0052649	X	12898768	12901114	2346	-	-0.0129471	5.40101	-0.216356	0.829578	0.999692	-5.75403
Snx6	FBgn0032005	2L	8218071	8220741	2670	-	-0.0220328	6.72362	-0.51968	0.605548	0.999692	-5.75407
nwk	FBgn0263456	3L	9137860	9145693	7833	+	-0.0123323	5.29118	-0.105333	0.916527	0.999692	-5.75422
Dronc	FBgn0026404	3L	9968479	9971002	2523	+	0.0306414	5.38953	0.234255	0.81573	0.999692	-5.75425
O-fut1	FBgn0033901	2R	14161430	14163054	1624	+	-0.0472808	5.67097	-0.392966	0.695992	0.999692	-5.75434
SCAR	FBgn0041781	2L	10976772	10982395	5623	+	-0.0201371	6.47357	-0.498142	0.620538	0.999692	-5.75435
ast	FBgn0015905	2L	1077948	1080803	2855	+	-0.0206718	5.27388	-0.241482	0.810155	0.999692	-5.75438
CG12512	FBgn0031703	2L	5339132	5342234	3102	-	0.0377726	5.60605	0.27586	0.783776	0.999692	-5.75438
CG12107	FBgn0033209	2R	7674450	7675362	912	+	-0.0179673	5.22881	-0.234759	0.815341	0.999692	-5.75442
Rbsn-5	FBgn0261064	2L	8159832	8161800	1968	+	-0.00929481	5.18395	-0.109067	0.91358	0.999692	-5.75446
GPHR	FBgn0033995	2R	15199065	15201200	2135	-	-0.00821987	5.2312	-0.113865	0.909794	0.999692	-5.75449
Appl	FBgn0000108	X	530501	579044	48543	+	0.00199723	5.30114	0.015763	0.987485	0.999692	-5.75472
prominin-like	FBgn0026189	3L	3114450	3127724	13274	-	0.0334803	6.73521	0.512933	0.610226	0.999692	-5.75492
Tango4	FBgn0030365	X	12021068	12022746	1678	+	-0.0451607	5.82186	-0.394882	0.694586	0.999692	-5.75506
hiw	FBgn0030600	X	15010137	15063429	53292	-	0.0147608	5.3521	0.0926834	0.92652	0.999692	-5.75508
CG1307	FBgn0026566	3R	6656030	6657442	1412	-	0.0397322	5.85296	0.418506	0.677345	0.999692	-5.75511
vib	FBgn0267975	3R	19215434	19226651	11217	-	0.0223724	6.25964	0.479606	0.63357	0.999692	-5.75515
CG8745	FBgn0036381	3L	13860027	13866905	6878	-	0.0889165	6.15534	0.382309	0.70383	0.999692	-5.75515
CG7139	FBgn0027532	3L	22067270	22071848	4578	-	0.0272916	6.48972	0.496975	0.621354	0.999692	-5.7552
dre4	FBgn0002183	3L	1871574	1876312	4738	-	0.0463129	8.12757	0.481367	0.632327	0.999692	-5.75538
CG4294	FBgn0034742	2R	22600405	22605667	5262	-	0.0246774	6.26959	0.479794	0.633437	0.999692	-5.75545
CG3335	FBgn0036018	3L	9624237	9627321	3084	+	0.0367989	6.58195	0.510724	0.611761	0.999692	-5.75552
CG11593	FBgn0035488	3L	4037523	4040482	2959	-	-0.034025	5.43366	-0.296064	0.76839	0.999692	-5.75553
lig	FBgn0020279	2R	8067977	8078815	10838	+	-0.0260378	9.19703	-0.426809	0.671325	0.999692	-5.75561
Pat1	FBgn0029878	X	6590776	6596954	6178	+	-0.0389576	5.98495	-0.399305	0.691345	0.999692	-5.75565
RasGAP1	FBgn0004390	3L	9839093	9855285	16192	-	-0.0467817	6.45413	-0.497717	0.620835	0.999692	-5.75566
cal1	FBgn0038478	3R	17088280	17091938	3658	+	-0.0791989	7.36446	-0.509491	0.612618	0.999692	-5.75566
CG9945	FBgn0034527	2R	20618503	20621081	2578	+	-0.0238727	5.48824	-0.303012	0.76312	0.999692	-5.75569
CG7878	FBgn0037549	3R	8122725	8125273	2548	+	0.0404071	7.11634	0.517872	0.6068	0.999692	-5.75569
CG2781	FBgn0037534	3R	7981817	7995852	14035	-	0.01713	5.33876	0.118646	0.906025	0.999692	-5.75585
Patronin	FBgn0263197	2R	17519024	17535866	16842	-	-0.023098	6.92803	-0.516429	0.607799	0.999692	-5.75601
daw	FBgn0031461	2L	2805261	2812376	7115	+	0.033408	5.04444	0.143258	0.886654	0.999692	-5.75608
sav	FBgn0053193	3R	23058609	23061304	2695	-	-0.00540496	5.16002	-0.0601786	0.95225	0.999692	-5.75621
l(2)05714	FBgn0010607	2L	4970135	4973921	3786	-	0.0167904	5.09702	0.151745	0.879991	0.999692	-5.75623
CG6340	FBgn0030648	X	15482374	15486612	4238	+	0.0286219	6.65306	0.505397	0.61547	0.999692	-5.75628
nxf2	FBgn0036640	3L	16576859	16580306	3447	-	-0.0720324	5.81456	-0.416095	0.679096	0.999692	-5.75632
Kat60	FBgn0040208	3R	5227289	5232209	4920	-	0.0376633	6.0854	0.45209	0.653132	0.999692	-5.75638
sl	FBgn0003416	X	16350315	16356482	6167	+	-0.0428378	6.30442	-0.479789	0.63344	0.999692	-5.75642
S6KL	FBgn0283473	X	18788464	18806057	17593	+	-0.0310955	6.27189	-0.48136	0.632331	0.999692	-5.7565
eRF3	FBgn0020443	2L	12434452	12441279	6827	+	0.0272364	8.01607	0.485776	0.629218	0.999692	-5.75653
Adk2	FBgn0283494	2R	24024207	24025877	1670	+	-0.0373012	7.39425	-0.507376	0.614091	0.999692	-5.75661
CG33303	FBgn0053303	2L	10373369	10375757	2388	-	0.0257571	7.1687	0.513781	0.609637	0.999692	-5.75662
CaBP1	FBgn0025678	2L	16354886	16356735	1849	-	-0.0348112	7.10062	-0.514435	0.609183	0.999692	-5.75679
CG3626	FBgn0029706	X	4366417	4371136	4719	+	0.0252401	5.95292	0.420963	0.675561	0.999692	-5.7568
CG34383	FBgn0085412	3R	13715207	13764667	49460	+	-0.0380297	5.67941	-0.279001	0.781379	0.999692	-5.75698
Vps26	FBgn0014411	X	1873853	1876474	2621	+	-0.0298155	6.29861	-0.484214	0.630319	0.999692	-5.75713
CG7997	FBgn0034117	2R	16341251	16344182	2931	-	0.0405048	5.78893	0.38045	0.705201	0.999692	-5.75713
CG9471	FBgn0037749	3R	9770532	9771542	1010	-	-0.0152331	5.47371	-0.285987	0.776053	0.999692	-5.75741
toc	FBgn0015600	2L	3068345	3144786	76441	-	-0.0411795	7.86792	-0.492181	0.624716	0.999692	-5.75745
CG10444	FBgn0034494	2R	20271653	20274499	2846	-	-0.076534	6.343	-0.479097	0.633929	0.999692	-5.7579
CG17752	FBgn0038718	3R	19610225	19612437	2212	+	0.138883	6.00288	0.42313	0.67399	0.999692	-5.75792
CG16758	FBgn0035348	3L	2499372	2503606	4234	-	0.0733614	5.60797	0.232842	0.816821	0.999692	-5.75794
mu2	FBgn0002872	3L	1942734	1947475	4741	-	-0.0540929	7.16723	-0.507361	0.614101	0.999692	-5.75826
CG11902	FBgn0028647	3R	25335257	25340088	4831	+	0.0425336	5.77121	0.368133	0.714306	0.999692	-5.7583
Spt20	FBgn0036374	3L	13502707	13511541	8834	+	-0.0586361	6.71559	-0.507302	0.614142	0.999692	-5.75843
PCNA	FBgn0005655	2R	20261754	20262883	1129	-	-0.0582963	7.41565	-0.49787	0.620728	0.999692	-5.75856
stc	FBgn0001978	2L	15113480	15118069	4589	+	-0.0381581	7.68708	-0.49087	0.625636	0.999692	-5.75883
kst	FBgn0004167	3L	3336860	3368133	31273	+	0.0484957	8.97809	0.444181	0.658802	0.999692	-5.75883
CG8003	FBgn0036096	3L	10661475	10663157	1682	+	-0.0247234	5.63171	-0.364929	0.716682	0.999692	-5.75903
CG6406	FBgn0034269	2R	17734419	17737269	2850	-	-0.00916816	5.18413	-0.103027	0.918348	0.999692	-5.75906
CG34310	FBgn0085339	2L	6663664	6674780	11116	+	-0.03752	6.01338	-0.431081	0.668236	0.999692	-5.75906
eIF3b	FBgn0034237	2R	17536213	17539142	2929	+	-0.0213527	9.57574	-0.380883	0.704881	0.999692	-5.75915
CG32264	FBgn0052264	3L	3714826	3806459	91633	-	-0.0232514	6.96657	-0.510404	0.611983	0.999692	-5.75945
SkpA	FBgn0025637	X	656114	657899	1785	+	-0.0317312	7.62806	-0.492822	0.624265	0.999692	-5.75957
EloB	FBgn0023212	3R	20578222	20579850	1628	-	0.0152485	5.29048	0.231227	0.818069	0.999692	-5.75961
Hsp26	FBgn0001225	3L	9376418	9377427	1009	-	-0.0917999	8.93484	-0.429386	0.669461	0.999692	-5.75962
CG15141	FBgn0032635	2L	17410641	17413499	2858	+	-0.0217073	5.31618	-0.263871	0.792949	0.999692	-5.75966
CG14036	FBgn0031677	2L	5054579	5055016	437	-	-0.049993	5.51303	-0.303444	0.762793	0.999692	-5.75973
alpha-Est3	FBgn0015571	3R	7538972	7541631	2659	-	-0.135131	5.16869	-0.211802	0.83311	0.999692	-5.75983
Rack1	FBgn0020618	2L	7825347	7827315	1968	-	0.0141016	11.0825	0.181984	0.856321	0.999692	-5.75983
gce	FBgn0261703	X	15297766	15319074	21308	+	-0.0196892	5.56531	-0.156154	0.876532	0.999692	-5.75987
mRpS9	FBgn0037529	3R	7889277	7902667	13390	-	-0.0223447	6.41269	-0.489148	0.626846	0.999692	-5.75989
Maf1	FBgn0267861	2R	1512810	1527095	14285	-	-0.0352145	6.44943	-0.488122	0.627568	0.999692	-5.75993
Bub1	FBgn0031696	2L	5278865	5283283	4418	+	-0.0519219	5.96144	-0.435979	0.664702	0.999692	-5.75999
CG6712	FBgn0032408	2L	12095176	12096511	1335	-	-0.0302479	5.87023	-0.405491	0.686822	0.999692	-5.76005
trx	FBgn0003862	3R	14263358	14286903	23545	-	-0.0419283	7.9436	-0.485687	0.629281	0.999692	-5.76008
MESR4	FBgn0034240	2R	17547769	17556289	8520	+	0.045544	7.25035	0.507023	0.614336	0.999692	-5.76013
cin	FBgn0000316	X	255674	258469	2795	+	0.0311029	6.79878	0.508301	0.613446	0.999692	-5.76017
RpL3	FBgn0020910	3R	11221894	11225173	3279	+	-0.00242737	11.5276	-0.0256426	0.979643	0.999692	-5.76017
Smurf	FBgn0029006	2R	17592791	17604461	11670	+	-0.0351826	6.90764	-0.508454	0.61334	0.999692	-5.76026
bgm	FBgn0027348	2L	14013004	14019328	6324	+	0.0414945	7.59643	0.493921	0.623495	0.999692	-5.76028
CG8478	FBgn0037746	3R	9763650	9766135	2485	+	-0.0546223	5.50408	-0.331513	0.741623	0.999692	-5.76028
Nna1	FBgn0265726	X	13692292	13717835	25543	+	0.0295884	5.57696	0.153352	0.87873	0.999692	-5.7603
CG15118	FBgn0034418	2R	19133727	19137169	3442	-	0.0203716	6.23149	0.462924	0.6454	0.999692	-5.76045
CG8188	FBgn0030863	X	17698917	17703024	4107	-	-0.0251098	5.2643	-0.233282	0.816482	0.999692	-5.7606
CG9248	FBgn0032923	2L	21158847	21160903	2056	+	0.0236625	6.24304	0.477229	0.63525	0.999692	-5.7607
SMC3	FBgn0015615	X	16588996	16593439	4443	-	0.0539123	6.69444	0.504079	0.616389	0.999692	-5.76078
CycH	FBgn0022936	3L	21821997	21823309	1312	+	-0.0156245	5.21447	-0.16	0.873516	0.999692	-5.76086
BthD	FBgn0030501	X	13612131	13613228	1097	+	0.0449972	5.54682	0.349717	0.727999	0.999692	-5.76095
mEFTs	FBgn0032646	2L	17499268	17501106	1838	-	0.0292077	5.97127	0.427212	0.671034	0.999692	-5.761
GalNAc-T2	FBgn0030930	X	18495067	18499986	4919	-	-0.0274358	5.63275	-0.340515	0.734875	0.999692	-5.761
CaMKI	FBgn0016126	4	445504	453947	8443	+	-0.0387972	8.10034	-0.483065	0.631129	0.999692	-5.76102
CG2921	FBgn0034689	2R	22073538	22075308	1770	-	0.000572717	5.14582	0.0076047	0.993962	0.999692	-5.76131
prod	FBgn0014269	2R	18969404	18971133	1729	-	0.00935127	5.13375	0.0956095	0.924208	0.999692	-5.76135
Uvrag	FBgn0032499	2L	13286777	13289556	2779	+	-0.00943546	5.3289	-0.147188	0.883567	0.999692	-5.76135
CG9986	FBgn0039589	3R	28606079	28608372	2293	+	0.0226652	5.41912	0.277951	0.78218	0.999692	-5.76139
CG10702	FBgn0032752	2L	19064832	19069851	5019	-	-0.0271313	5.55349	-0.318979	0.751053	0.999692	-5.76142
mud	FBgn0002873	X	14247732	14258595	10863	+	-0.056864	8.40852	-0.457382	0.64935	0.999692	-5.7615
NUCB1	FBgn0052190	3L	17797738	17802279	4541	-	-0.0312873	7.47635	-0.492461	0.624519	0.999692	-5.76213
Act57B	FBgn0000044	2R	20944021	20946431	2410	+	0.0805825	8.86141	0.439189	0.662391	0.999692	-5.76214
CG8135	FBgn0037689	3R	9404385	9407857	3472	+	-0.0174419	5.46249	-0.26752	0.790154	0.999692	-5.76225
su(f)	FBgn0003559	X	23096771	23101431	4660	+	0.021251	5.80374	0.343118	0.732928	0.999692	-5.76234
CG33506	FBgn0053506	2R	14857447	14858640	1193	-	-0.000587844	5.10265	-0.01011	0.991973	0.999692	-5.76253
Pof	FBgn0035047	2R	24669397	24671577	2180	+	-0.00556391	5.17802	-0.0692958	0.945027	0.999692	-5.76257
Ance	FBgn0012037	2L	13905645	13909212	3567	+	-0.100059	6.93866	-0.502937	0.617186	0.999692	-5.76262
CG32444	FBgn0043783	3L	21636947	21639060	2113	+	0.134238	6.14141	0.336807	0.737653	0.999692	-5.7629
Ziz	FBgn0260486	2L	7472513	7496307	23794	-	0.0456375	6.61356	0.484091	0.630405	0.999692	-5.76301
aay	FBgn0023129	3L	9423253	9424781	1528	+	-0.0548504	6.31566	-0.455784	0.650491	0.999692	-5.76306
RpL12	FBgn0034968	2R	24060378	24061860	1482	+	-0.0227452	10.4948	-0.27011	0.788172	0.999692	-5.76312
Fic	FBgn0263278	2L	6424336	6426371	2035	+	-0.0224441	5.36316	-0.267235	0.790372	0.999692	-5.76318
Obp57c	FBgn0034509	2R	20503584	20504202	618	+	0.0407775	5.60452	0.210273	0.834297	0.999692	-5.76326
yki	FBgn0034970	2R	24065975	24068485	2510	-	-0.0213028	5.69846	-0.350123	0.727697	0.999692	-5.76328
CG5641	FBgn0038046	3R	12427795	12429282	1487	-	-0.0288295	5.98878	-0.429599	0.669308	0.999692	-5.76334
CG3887	FBgn0031670	2L	5010922	5012127	1205	+	0.0207533	5.92585	0.404041	0.687881	0.999692	-5.76337
Ssl1	FBgn0037202	3L	22879089	22880963	1874	+	-0.0201431	5.53654	-0.279717	0.780832	0.999692	-5.7636
Ykt6	FBgn0260858	X	7920409	7921966	1557	+	-0.00434897	5.26121	-0.0686353	0.94555	0.999692	-5.76377
sug	FBgn0033782	2R	12924567	12930644	6077	+	0.0858833	5.65247	0.339638	0.735532	0.999692	-5.76377
SCOT	FBgn0035298	3L	1963143	1966805	3662	+	-0.0446817	6.12502	-0.411959	0.682106	0.999692	-5.76381
CG8042	FBgn0027554	3L	7972449	7974991	2542	-	-0.0188847	5.97543	-0.39606	0.693722	0.999692	-5.7639
Graf	FBgn0030685	X	15751674	15760733	9059	-	0.0259202	6.7378	0.495199	0.622599	0.999692	-5.76406
numb	FBgn0002973	2L	9437469	9464184	26715	+	-0.0152397	5.45937	-0.213277	0.831966	0.999692	-5.76414
mge	FBgn0035473	3L	3907852	3909931	2079	-	0.0406316	6.02665	0.442933	0.659698	0.999692	-5.76417
CG13690	FBgn0031252	2L	418434	419652	1218	-	-0.0143542	5.08292	-0.0831781	0.934037	0.999692	-5.76433
BuGZ	FBgn0032600	2L	16743405	16753704	10299	+	-0.0185171	5.76454	-0.354904	0.724134	0.999692	-5.76443
CG9674	FBgn0036663	3L	16787573	16807731	20158	-	-0.0500492	8.75617	-0.446722	0.656978	0.999692	-5.76444
CG8369	FBgn0040532	3R	8822008	8822838	830	+	0.0455279	5.66304	0.255077	0.799695	0.999692	-5.76446
Pxn	FBgn0011828	3L	2601455	2630064	28609	-	0.0608111	5.56733	0.287363	0.775005	0.999692	-5.7645
Lmpt	FBgn0261565	3L	16865295	16922487	57192	+	-0.0764634	7.70626	-0.486095	0.628994	0.999692	-5.76456
Atet	FBgn0020762	2L	4333913	4345776	11863	+	-0.0215197	5.41978	-0.127083	0.899377	0.999692	-5.76462
CG8668	FBgn0031988	2L	8127001	8133989	6988	+	-0.041926	6.31002	-0.47256	0.638554	0.999692	-5.76466
sws	FBgn0003656	X	7956820	7968236	11416	-	-0.0256626	7.7237	-0.484421	0.630173	0.999692	-5.76477
Sbp2	FBgn0087039	3L	8304157	8305325	1168	+	-0.00925854	5.23975	-0.128299	0.89842	0.999692	-5.76491
CG10465	FBgn0033017	2R	5339706	5340995	1289	-	-0.0337054	6.43747	-0.479457	0.633675	0.999692	-5.76497
CG14969	FBgn0035440	3L	3333119	3334978	1859	-	0.0166677	5.4059	0.237132	0.81351	0.999692	-5.765
Mical	FBgn0053208	3R	10001554	10042895	41341	-	0.0364712	8.11793	0.469321	0.640852	0.999692	-5.76504
CG4612	FBgn0035016	2R	24521874	24526089	4215	-	0.0182049	5.37229	0.192932	0.847783	0.999692	-5.76512
CG11665	FBgn0033028	2R	5640915	5652815	11900	-	-0.0282055	7.4294	-0.490529	0.625876	0.999692	-5.76517
Vps13B	FBgn0039727	3R	29935978	29948207	12229	+	0.0351156	6.19792	0.434841	0.665523	0.999692	-5.76523
CG40228	FBgn0063670	3L	27082091	27083906	1815	-	-0.0152635	5.36655	-0.121528	0.903753	0.999692	-5.76527
Pis	FBgn0030670	X	15701451	15703770	2319	-	-0.0251421	5.69873	-0.31596	0.75333	0.999692	-5.76536
Hrb98DE	FBgn0001215	3R	28599834	28605777	5943	+	0.0352442	7.61377	0.479247	0.633823	0.999692	-5.76546
Imp	FBgn0285926	X	10787869	10824277	36408	-	-0.0488613	7.17658	-0.497007	0.621332	0.999692	-5.76551
CG2982	FBgn0266570	X	4319438	4321745	2307	+	0.0346776	7.88348	0.471859	0.639051	0.999692	-5.76568
CG7627	FBgn0032026	2L	8355678	8362469	6791	-	-0.0336083	9.21113	-0.399397	0.691278	0.999692	-5.76576
Sap47	FBgn0013334	3R	15935100	15962124	27024	+	-0.0331708	6.39088	-0.452134	0.653101	0.999692	-5.76579
NSD	FBgn0039559	3R	27932982	27937853	4871	-	0.0980701	7.76958	0.472198	0.638811	0.999692	-5.76584
Fen1	FBgn0025832	2R	16854025	16855464	1439	-	0.0207413	5.22815	0.169887	0.865775	0.999692	-5.76586
Tet	FBgn0263392	3L	2786207	2879158	92951	-	-0.01384	5.59768	-0.0893733	0.929137	0.999692	-5.76592
AsnRS	FBgn0086443	2L	19129469	19131954	2485	-	0.0402508	7.56936	0.475526	0.636454	0.999692	-5.76593
to	FBgn0039298	3R	25240180	25241668	1488	+	-0.00318262	5.27443	-0.0128067	0.989832	0.999692	-5.76608
Cp7Fa	FBgn0014464	X	8470888	8473087	2199	+	0.349382	5.65648	0.353096	0.72548	0.999692	-5.76619
tj	FBgn0000964	2L	19464267	19467758	3491	+	-0.00997817	5.18585	-0.0672183	0.946672	0.999692	-5.76621
CG7778	FBgn0032025	2L	8346620	8351112	4492	+	0.000961086	5.46398	0.00649005	0.994847	0.999692	-5.76621
Pp1alpha-96A	FBgn0003134	3R	24518270	24522331	4061	+	-0.040162	6.50336	-0.472569	0.638548	0.999692	-5.76664
Not10	FBgn0260444	3R	12630647	12633188	2541	+	0.00763056	5.28073	0.133335	0.894456	0.999692	-5.76666
CG14408	FBgn0030581	X	14826867	14832033	5166	-	0.00182206	5.1541	0.027758	0.977964	0.999692	-5.76671
CG2199	FBgn0035213	3L	1339460	1342403	2943	-	0.0382447	6.59633	0.485665	0.629297	0.999692	-5.76685
CG10435	FBgn0037539	3R	8010907	8013201	2294	-	-0.0168154	5.36689	-0.187708	0.851855	0.999692	-5.76697
Girdin	FBgn0283724	3L	3178930	3185287	6357	+	-0.0694762	7.24827	-0.49013	0.626156	0.999692	-5.76697
CG7766	FBgn0030087	X	9093612	9103739	10127	-	-0.0413889	8.09892	-0.469513	0.640716	0.999692	-5.76697
14-3-3epsilon	FBgn0020238	3R	18242531	18250550	8019	+	-0.0189645	9.17275	-0.399364	0.691302	0.999692	-5.76714
CG4282	FBgn0034114	2R	16322186	16324801	2615	+	-0.0064745	5.20967	-0.0567385	0.954976	0.999692	-5.76715
AkhR	FBgn0025595	2L	6711286	6716186	4900	-	0.0413822	5.41713	0.202586	0.840269	0.999692	-5.76749
RpS27A	FBgn0003942	2L	10408352	10410456	2104	+	-0.0139463	10.8632	-0.191512	0.848889	0.999692	-5.76751
Cyp6a8	FBgn0013772	2R	14887171	14889010	1839	-	0.00174948	5.19633	0.00313776	0.997509	0.999692	-5.76754
FER	FBgn0000723	3R	9367603	9394546	26943	-	-0.0291546	5.60886	-0.19952	0.842654	0.999692	-5.76765
Mctp	FBgn0034389	2R	18761758	18774824	13066	+	-0.0319201	5.60604	-0.290008	0.772993	0.999692	-5.7678
barr	FBgn0014127	2L	20058163	20061370	3207	-	-0.055615	5.71802	-0.381902	0.70413	0.999692	-5.76782
CG31522	FBgn0051522	3R	4441415	4462883	21468	-	0.0515973	6.46154	0.451357	0.653657	0.999692	-5.76793
Rpn10	FBgn0015283	3L	21537000	21538582	1582	+	-0.025135	7.48327	-0.479	0.633998	0.999692	-5.76806
CG13917	FBgn0035237	3L	1576699	1600845	24146	+	-0.0414188	7.70558	-0.471982	0.638964	0.999692	-5.76807
RpL38	FBgn0040007	2R	4515388	4516458	1070	-	-0.0522661	9.31961	-0.388208	0.699487	0.999692	-5.76819
CG31935	FBgn0051935	2L	1594822	1611157	16335	-	-0.000884389	5.33251	-0.0158069	0.98745	0.999692	-5.76823
hook	FBgn0001202	2L	19030844	19033498	2654	-	-0.0194796	5.76148	-0.325605	0.746063	0.999692	-5.76829
CG3776	FBgn0035088	2R	24969678	24970855	1177	+	-0.0161685	5.66077	-0.310666	0.757328	0.999692	-5.76837
lola	FBgn0283521	2R	10481894	10543291	61397	-	-0.0345374	9.59916	-0.351664	0.726548	0.999692	-5.76841
CG18815	FBgn0042138	3L	11628037	11630749	2712	+	0.0285711	6.22263	0.434895	0.665484	0.999692	-5.76856
CG1486	FBgn0031174	X	21324046	21328150	4104	+	0.0192829	6.22477	0.438354	0.662991	0.999692	-5.76862
pit	FBgn0266581	3R	22034298	22038925	4627	+	-0.0368244	7.43904	-0.479929	0.633342	0.999692	-5.76865
CG42321	FBgn0259221	2R	13414978	13439051	24073	-	-0.0310658	6.88074	-0.488962	0.626977	0.999692	-5.76877
CG33713	FBgn0064116	X	21317936	21319296	1360	-	0.0392274	6.33415	0.465554	0.643528	0.999692	-5.76885
CG16772	FBgn0032835	2L	19962679	19963844	1165	+	0.0732224	6.04206	0.221976	0.825224	0.999692	-5.76891
Rrp4	FBgn0034879	2R	23555018	23556217	1199	-	-0.036365	5.6248	-0.308664	0.758841	0.999692	-5.76902
Dlg5	FBgn0032363	2L	11508399	11517081	8682	-	-0.0325899	7.49627	-0.481443	0.632273	0.999692	-5.76908
Hsl	FBgn0034491	2R	20257650	20261726	4076	+	-0.0278599	6.39236	-0.458533	0.648529	0.999692	-5.76922
Mad1	FBgn0026326	2R	9288957	9291565	2608	-	0.0375949	5.93558	0.393601	0.695526	0.999692	-5.76925
thoc6	FBgn0036263	3L	12190696	12193688	2992	-	0.00179264	5.19436	0.0196823	0.984374	0.999692	-5.76935
Tailor	FBgn0037470	3R	7083225	7086083	2858	-	0.0303745	6.58615	0.473931	0.637584	0.999692	-5.76954
pie	FBgn0005683	2L	10420625	10422780	2155	-	0.000543185	4.9922	0.00342035	0.997284	0.999692	-5.76967
RpL18A	FBgn0010409	2R	17546406	17547462	1056	-	-0.0174282	10.3742	-0.262668	0.793871	0.999692	-5.76976
Dad1	FBgn0263852	2L	8383612	8384137	525	-	0.0129022	5.36069	0.194158	0.846828	0.999692	-5.76977
CG7920	FBgn0039737	3R	30010476	30015284	4808	-	0.0484872	8.89345	0.414498	0.680258	0.999692	-5.76985
Elba2	FBgn0031435	2L	2577687	2579179	1492	+	-0.030683	5.3074	-0.20416	0.839046	0.999692	-5.76985
peng	FBgn0015527	X	21346503	21349843	3340	-	0.0350268	7.4048	0.478223	0.634547	0.999692	-5.76994
CG9934	FBgn0032467	2L	13013276	13019434	6158	-	-0.023686	7.15957	-0.488266	0.627466	0.999692	-5.77004
CG11583	FBgn0035524	3L	4281504	4282817	1313	-	-0.0323018	6.31658	-0.455477	0.650711	0.999692	-5.77005
l(1)G0334	FBgn0028325	X	4702284	4705265	2981	+	0.0324831	8.06202	0.461708	0.646265	0.999692	-5.77017
CG11050	FBgn0031836	2L	6611011	6617117	6106	+	0.0366422	6.89123	0.487384	0.628087	0.999692	-5.77026
CG30183	FBgn0050183	2R	23690247	23697824	7577	-	-0.0410715	6.79661	-0.484294	0.630262	0.999692	-5.77044
CG13865	FBgn0039965	X	23013495	23016586	3091	+	-0.0213808	5.93555	-0.397806	0.692443	0.999692	-5.77053
sev	FBgn0003366	X	11071441	11086299	14858	-	0.0505652	6.01563	0.314837	0.754178	0.999692	-5.77054
sick	FBgn0263873	2L	19796365	19958424	162059	+	0.0232419	5.5981	0.146472	0.884129	0.999692	-5.77057
l(2)k14505	FBgn0021856	2L	21261168	21262411	1243	+	0.00232572	5.31534	0.0529099	0.958012	0.999692	-5.77064
Tret1-1	FBgn0050035	2R	11665768	11674782	9014	+	-0.0938285	7.69419	-0.482709	0.63138	0.999692	-5.77079
CG16896	FBgn0035073	2R	24871407	24874912	3505	-	0.0508903	5.38291	0.266885	0.79064	0.999692	-5.7708
cv-d	FBgn0265048	3R	15844466	15853581	9115	-	-0.0411687	5.71948	-0.322931	0.748076	0.999692	-5.77093
CG5455	FBgn0039430	3R	26461527	26470008	8481	+	0.0648649	6.44363	0.451039	0.653884	0.999692	-5.771
CG3530	FBgn0028497	2R	23389009	23396680	7671	-	0.0164303	5.733	0.335527	0.738612	0.999692	-5.77103
CG9609	FBgn0030787	X	16785115	16787008	1893	-	-0.0233175	5.19087	-0.137213	0.891405	0.999692	-5.77106
CG12018	FBgn0027903	3L	1775633	1777019	1386	+	-0.0208885	5.2315	-0.155656	0.876922	0.999692	-5.77119
CG17904	FBgn0032597	2L	16732550	16733624	1074	+	-0.0105863	5.38629	-0.14487	0.885388	0.999692	-5.7712
Gapdh1	FBgn0001091	2R	7791901	7793380	1479	-	-0.0481921	10.1283	-0.32734	0.744758	0.999692	-5.77138
msb1l	FBgn0027949	2L	19577701	19579131	1430	+	-0.0482035	5.45012	-0.294315	0.769719	0.999692	-5.77144
zetaCOP	FBgn0040512	3L	16671664	16673555	1891	-	-0.0201145	5.5996	-0.280954	0.779889	0.999692	-5.7716
RpS12	FBgn0260441	3L	13023352	13024762	1410	+	-0.0283238	9.61748	-0.343158	0.732898	0.999692	-5.77173
l(1)G0193	FBgn0027280	X	7941478	7946908	5430	-	-0.0251095	7.45133	-0.474504	0.637177	0.999692	-5.77196
CG42514	FBgn0260388	3L	16491838	16496236	4398	-	0.0521466	5.93091	0.337116	0.737421	0.999692	-5.77196
lok	FBgn0019686	2L	20061422	20064381	2959	+	-0.0589822	8.08675	-0.447256	0.656595	0.999692	-5.77204
MED14	FBgn0035145	3L	593246	599239	5993	+	0.0500208	6.69447	0.483195	0.631037	0.999692	-5.77206
Spn42Da	FBgn0265137	2R	6875906	6878927	3021	-	-0.031076	5.85308	-0.296533	0.768034	0.999692	-5.7722
Pgi	FBgn0003074	2R	8910900	8914069	3169	-	0.0386472	8.72908	0.429183	0.669608	0.999692	-5.77222
Ddx1	FBgn0015075	3L	22263369	22266017	2648	+	0.0212222	5.63243	0.271775	0.786898	0.999692	-5.77227
CG14762	FBgn0033250	2R	8009119	8013755	4636	-	0.00302952	5.47619	0.0162115	0.987129	0.999692	-5.77235
blw	FBgn0011211	2R	22799099	22802180	3081	+	-0.0215453	10.6163	-0.237359	0.813335	0.999692	-5.77237
DNApol-iota	FBgn0037554	3R	8233507	8237389	3882	+	0.00714988	5.24804	0.0555217	0.955941	0.999692	-5.77238
PGAP1	FBgn0029789	X	5685253	5689473	4220	-	0.0135363	5.47254	0.193855	0.847064	0.999692	-5.77253
dgrn	FBgn0037384	3R	5824615	5826576	1961	+	-0.017994	5.30806	-0.142914	0.886924	0.999692	-5.77269
CG3356	FBgn0034989	2R	24197824	24202187	4363	+	-0.0270644	6.75399	-0.478894	0.634073	0.999692	-5.77276
CG3246	FBgn0031538	2L	3460322	3461952	1630	-	-0.0581845	5.91009	-0.389865	0.698269	0.999692	-5.77281
jumu	FBgn0015396	3R	10350182	10361612	11430	+	-0.0810378	6.71441	-0.480128	0.633201	0.999692	-5.77289
Rala	FBgn0015286	X	3704610	3719635	15025	-	0.00481495	5.39826	0.06519	0.948279	0.999692	-5.77295
ninaC	FBgn0002938	2L	7377702	7384344	6642	+	0.055513	8.13495	0.450601	0.654198	0.999692	-5.77295
sol	FBgn0003464	X	21350280	21357912	7632	+	-0.0312109	7.31318	-0.477176	0.635287	0.999692	-5.77321
DnaJ-H	FBgn0032474	2L	13163209	13166072	2863	-	-0.0381048	5.85752	-0.345507	0.731142	0.999692	-5.77339
CG4822	FBgn0031220	2L	116970	121754	4784	-	-0.0440454	5.9284	-0.287826	0.774653	0.999692	-5.7735
Cdc37	FBgn0011573	3L	1795392	1797307	1915	+	-0.0261081	6.23752	-0.45176	0.653369	0.999692	-5.77355
su(w[a])	FBgn0003638	X	1012779	1046040	33261	+	0.0247648	7.93466	0.454395	0.651484	0.999692	-5.77364
rho-4	FBgn0030318	X	11599838	11606288	6450	+	0.00309499	5.45406	0.0505141	0.959911	0.999692	-5.77376
CG5521	FBgn0039466	3R	26966930	26977878	10948	+	-0.0451169	7.05757	-0.47994	0.633334	0.999692	-5.77378
RpLP2	FBgn0003274	2R	16586129	16586732	603	+	0.0409649	10.2643	0.263166	0.793489	0.999692	-5.77384
Fancd2	FBgn0038827	3R	20810804	20816190	5386	-	0.078595	5.94055	0.390532	0.697779	0.999692	-5.77394
Cyp9b2	FBgn0015039	2R	7130277	7132139	1862	-	0.143863	6.68406	0.450002	0.654627	0.999692	-5.77406
CG2202	FBgn0030240	X	10848757	10852327	3570	+	0.0135448	5.36686	0.162672	0.871424	0.999692	-5.77413
syd	FBgn0024187	3L	7916650	7936120	19470	-	-0.0342837	6.05942	-0.374119	0.709876	0.999692	-5.77414
Abl	FBgn0000017	3L	16615866	16647882	32016	-	-0.0448663	7.05447	-0.478985	0.634008	0.999692	-5.77415
CG9752	FBgn0034614	2R	21294402	21295588	1186	-	-0.00753949	5.08587	-0.0631527	0.949893	0.999692	-5.77424
CG31145	FBgn0051145	3R	23605751	23669659	63908	-	0.0344004	5.85928	0.278314	0.781903	0.999692	-5.77455
CG31712	FBgn0051712	2L	9934767	9938134	3367	-	0.0124027	5.51179	0.215787	0.830019	0.999692	-5.7746
JhI-26	FBgn0028424	2R	16289320	16291333	2013	+	-0.0315898	5.68793	-0.169579	0.866016	0.999692	-5.77461
CG14711	FBgn0037922	3R	11623339	11624948	1609	+	0.0028812	5.18747	0.0278078	0.977925	0.999692	-5.77467
UBL3	FBgn0026076	X	15849731	15853175	3444	-	-0.0197363	5.92036	-0.344252	0.732081	0.999692	-5.77476
key	FBgn0041205	2R	24785514	24787411	1897	-	0.0208742	5.93637	0.37395	0.710001	0.999692	-5.77501
Grx1	FBgn0036820	3L	18869230	18870057	827	+	0.0256709	5.77496	0.295292	0.768977	0.999692	-5.77533
EMC3	FBgn0032292	2L	10731400	10732423	1023	-	0.00735478	5.44953	0.12904	0.897836	0.999692	-5.77537
subdued	FBgn0038721	3R	19633418	19642722	9304	-	0.0373994	6.00414	0.385369	0.701576	0.999692	-5.77538
Papss	FBgn0020389	3L	19845293	19860925	15632	+	0.0168879	5.34583	0.178718	0.858871	0.999692	-5.77548
fu12	FBgn0026718	2L	8449691	8463994	14303	-	0.0158813	5.52864	0.202543	0.840302	0.999692	-5.7755
shu	FBgn0003401	2R	23841461	23843286	1825	-	0.0170663	5.47656	0.210596	0.834046	0.999692	-5.77563
ATPsynD	FBgn0016120	3R	19095000	19096271	1271	+	-0.0456951	8.26359	-0.440641	0.661345	0.999692	-5.77568
ATPsyngamma	FBgn0020235	3R	29747704	29749163	1459	-	-0.0429158	8.95589	-0.407701	0.68521	0.999692	-5.7757
Magi	FBgn0034590	2R	21129463	21142261	12798	-	-0.0334552	5.65394	-0.316592	0.752853	0.999692	-5.77581
mRpS18A	FBgn0051450	3R	8561917	8562593	676	-	-0.00175917	5.31221	-0.0212325	0.983143	0.999692	-5.77616
CG10543	FBgn0034570	2R	20996220	21007740	11520	+	-0.0323415	6.53293	-0.454653	0.6513	0.999692	-5.77624
kuz	FBgn0259984	2L	13550139	13639411	89272	+	-0.0495078	7.03597	-0.474304	0.637319	0.999692	-5.77644
CG9743	FBgn0039756	3R	30196360	30202998	6638	-	-0.00768068	5.50871	-0.0475793	0.962238	0.999692	-5.77648
spn-F	FBgn0086362	3R	31255127	31256659	1532	+	0.00279798	5.31697	0.03231	0.974352	0.999692	-5.77648
CG6171	FBgn0026737	3R	15362796	15363857	1061	-	0.0146353	5.33912	0.122454	0.903023	0.999692	-5.77654
Tango6	FBgn0032728	2L	18969028	18972004	2976	+	0.00207826	5.29173	0.0257456	0.979561	0.999692	-5.77657
CG17454	FBgn0039977	3L	23715023	23716689	1666	+	-0.0375645	6.79286	-0.471882	0.639036	0.999692	-5.77662
CG13506	FBgn0034723	2R	22383134	22394015	10881	+	0.0435858	5.95899	0.341713	0.733979	0.999692	-5.77669
Sec23	FBgn0262125	3R	5649065	5652629	3564	+	0.0269767	7.63461	0.45609	0.650273	0.999692	-5.77678
CG8892	FBgn0031664	2L	4979513	4981592	2079	-	-0.0164401	5.33302	-0.142443	0.887295	0.999692	-5.77681
CG15019	FBgn0035541	3L	4405127	4406059	932	-	0.0334216	6.14926	0.407043	0.68569	0.999692	-5.77683
CG13220	FBgn0033608	2R	11284283	11285098	815	+	-0.0264197	5.78115	-0.316039	0.75327	0.999692	-5.77693
Ts	FBgn0024920	2L	2968293	2969638	1345	-	0.0441015	5.84777	0.348687	0.728768	0.999692	-5.77716
Cp190	FBgn0000283	3R	15270432	15275241	4809	-	-0.0387816	7.93412	-0.441596	0.660659	0.999692	-5.7772
CG10948	FBgn0036317	3L	12844254	12850117	5863	-	-0.00993832	5.41369	-0.168165	0.867123	0.999692	-5.77727
Fer1HCH	FBgn0015222	3R	30385573	30388178	2605	-	0.041158	8.9041	0.409764	0.683705	0.999692	-5.77733
AGBE	FBgn0053138	2R	13171401	13174796	3395	+	0.0584413	7.89249	0.459402	0.647909	0.999692	-5.77746
Sec24CD	FBgn0262126	2L	2231106	2236844	5738	-	-0.0240679	7.5068	-0.45815	0.648802	0.999692	-5.77759
teq	FBgn0023479	3L	9074643	9092131	17488	+	-0.0683949	7.93079	-0.447304	0.65656	0.999692	-5.77762
dtn	FBgn0262730	X	6225647	6236218	10571	+	-0.0444392	6.4091	-0.454561	0.651365	0.999692	-5.77772
slpr	FBgn0030018	X	8170229	8177185	6956	-	-0.0406614	7.33396	-0.464049	0.644599	0.999692	-5.77774
wkd	FBgn0037917	3R	11581576	11585305	3729	+	-0.00411415	5.42888	-0.0540509	0.957107	0.999692	-5.7778
CG9864	FBgn0034490	2R	20248130	20254670	6540	-	0.0414976	5.83795	0.353038	0.725523	0.999692	-5.77803
RNASEK	FBgn0262116	2R	4186835	4188127	1292	-	-0.0396148	6.9336	-0.470762	0.639829	0.999692	-5.77804
l(3)mbt	FBgn0002441	3R	27266326	27273273	6947	-	0.0562181	6.60091	0.464565	0.644232	0.999692	-5.77824
Roc1a	FBgn0025638	X	647304	648597	1293	+	-0.0187445	5.92215	-0.335677	0.738499	0.999692	-5.77826
Ets97D	FBgn0004510	3R	26910775	26912886	2111	-	0.00558478	5.255	0.0486341	0.961402	0.999692	-5.77841
CG4880	FBgn0030803	X	16886818	16888729	1911	+	-0.0391473	5.60081	-0.279575	0.780941	0.999692	-5.7786
Mulk	FBgn0260750	2L	10270051	10271465	1414	+	-0.0178807	5.62364	-0.23923	0.811892	0.999692	-5.77861
CG3209	FBgn0034971	2R	24068757	24073552	4795	+	0.0336698	7.43473	0.459522	0.647823	0.999692	-5.77865
Tango14	FBgn0031312	2L	1158661	1160220	1559	+	0.00753467	5.30547	0.0908423	0.927976	0.999692	-5.77866
cup	FBgn0000392	2L	6663664	6674780	11116	+	-0.043175	9.01575	-0.373524	0.710315	0.999692	-5.77873
CG42788	FBgn0261859	3R	15095957	15131926	35969	-	-0.0666766	6.43198	-0.377847	0.707121	0.999692	-5.77876
pzg	FBgn0259785	3L	21286099	21290310	4211	+	0.0320598	7.79893	0.442513	0.66	0.999692	-5.77881
flw	FBgn0000711	X	10385960	10409817	23857	+	-0.00240538	5.39414	-0.0513514	0.959247	0.999692	-5.77893
Ndc80	FBgn0030500	X	13609671	13612062	2391	-	0.0205845	5.26963	0.128707	0.898099	0.999692	-5.77895
Pi3K21B	FBgn0020622	2L	297880	305233	7353	+	-0.0400154	6.49789	-0.450703	0.654125	0.999692	-5.77907
Ptp69D	FBgn0014007	3L	12734945	12741568	6623	+	-0.0669875	7.27952	-0.461755	0.646232	0.999692	-5.77916
UbcE2M	FBgn0035853	3L	8195847	8197987	2140	-	-0.0127312	5.58151	-0.242011	0.809748	0.999692	-5.77925
eIF3m	FBgn0033902	2R	14163066	14164825	1759	-	-0.0294542	8.05229	-0.432273	0.667376	0.999692	-5.77925
CG4557	FBgn0029912	X	6844341	6847847	3506	+	-0.0110849	5.48556	-0.182728	0.85574	0.999692	-5.77932
CG18586	FBgn0035642	3L	5873311	5875466	2155	+	-0.0352609	5.51243	-0.188217	0.851458	0.999692	-5.77933
CG42268	FBgn0259163	3L	9734012	9760395	26383	-	-0.0355803	5.83236	-0.275339	0.784175	0.999692	-5.7794
CG9853	FBgn0086605	3R	4398381	4402027	3646	-	-0.00847023	5.4744	-0.177113	0.860125	0.999692	-5.77941
CadN	FBgn0015609	2L	17647053	17778340	131287	-	0.00409381	5.48529	0.0271182	0.978472	0.999692	-5.77944
fzr	FBgn0262699	X	4667290	4679537	12247	-	0.000887218	5.41879	0.0135734	0.989224	0.999692	-5.77948
CG8108	FBgn0027567	3L	9864639	9870674	6035	+	0.040495	8.42117	0.41696	0.678468	0.999692	-5.7795
CG31510	FBgn0051510	3R	25117218	25122920	5702	-	-0.0290984	6.05338	-0.385581	0.70142	0.999692	-5.77961
CG12213	FBgn0260742	3R	11964674	11967691	3017	-	0.0176552	5.63179	0.283967	0.777592	0.999692	-5.77973
CG8031	FBgn0038110	3R	13008384	13011310	2926	-	-0.00264505	5.40426	-0.0552324	0.95617	0.999692	-5.77973
Uch	FBgn0010288	2L	2212738	2214211	1473	-	-0.0416508	6.91748	-0.466713	0.642704	0.999692	-5.77982
mus101	FBgn0002878	X	13722246	13727113	4867	+	-0.0165744	5.32363	-0.115255	0.908698	0.999692	-5.77986
CG8173	FBgn0030864	X	17707401	17709653	2252	-	0.0695188	6.06897	0.421889	0.674889	0.999692	-5.77989
Nak	FBgn0015772	2L	18957732	18968744	11012	-	-0.0287604	7.22112	-0.464996	0.643925	0.999692	-5.78011
Kdm4A	FBgn0033233	2R	7922775	7924988	2213	-	0.0246197	5.36487	0.162205	0.871789	0.999692	-5.78026
glo	FBgn0259139	3R	11815206	11819339	4133	-	0.0294087	7.38721	0.454367	0.651504	0.999692	-5.78034
spz	FBgn0003495	3R	27064990	27070070	5080	-	-0.000909987	5.31462	-0.00810272	0.993567	0.999692	-5.78038
CycK	FBgn0025674	2L	22124285	22130142	5857	-	-0.0268517	6.39412	-0.441375	0.660818	0.999692	-5.78049
Fcp1	FBgn0035026	2R	24567987	24571821	3834	-	0.0398677	5.83839	0.354409	0.724502	0.999692	-5.78051
RpL34a	FBgn0039406	3R	26058420	26059267	847	-	0.0294946	7.51449	0.449488	0.654995	0.999692	-5.78062
AIMP1	FBgn0033351	2R	8927014	8928105	1091	-	-0.0278085	5.91423	-0.375432	0.708905	0.999692	-5.78067
nst	FBgn0036298	3L	12527215	12530171	2956	-	0.0249963	6.29775	0.434837	0.665526	0.999692	-5.78067
Mcm5	FBgn0017577	3R	10788524	10791150	2626	+	-0.0723214	7.4708	-0.44822	0.655904	0.999692	-5.78072
Nap1	FBgn0015268	2R	23905175	23907294	2119	-	-0.0218839	9.91745	-0.27648	0.783303	0.999692	-5.7808
fs(2)ltoPP43	FBgn0004811	2L	19792773	19795851	3078	-	0.019055	5.37341	0.154535	0.877801	0.999692	-5.78087
Irc	FBgn0038465	3R	17002875	17007208	4333	+	0.0493991	6.65794	0.444031	0.658909	0.999692	-5.78088
Mob4	FBgn0259483	2R	6695114	6696661	1547	-	-0.0157424	5.51483	-0.215707	0.830081	0.999692	-5.78094
SrpRbeta	FBgn0011509	3L	8718949	8720225	1276	-	0.0184256	5.64247	0.276003	0.783667	0.999692	-5.78106
CG8026	FBgn0033391	2R	9186670	9192096	5426	-	0.0398284	6.79489	0.461462	0.64644	0.999692	-5.78113
mtrm	FBgn0010431	3L	8413012	8414103	1091	+	-0.0754122	7.33973	-0.450332	0.65439	0.999692	-5.78119
RpS25	FBgn0086472	3R	11215028	11216287	1259	-	-0.0176244	10.32	-0.221426	0.82565	0.999692	-5.78119
GstD1	FBgn0001149	3R	12367817	12369268	1451	-	0.420097	8.22825	0.431871	0.667666	0.999692	-5.78124
CG3008	FBgn0031643	2L	4883298	4885669	2371	+	0.0231234	5.89619	0.329613	0.74305	0.999692	-5.78125
prel	FBgn0033413	2R	9424087	9426107	2020	+	-0.0113834	5.46586	-0.203202	0.83979	0.999692	-5.78126
RpL34b	FBgn0037686	3R	9400237	9401226	989	-	0.025638	9.20487	0.35976	0.720521	0.999692	-5.78128
RpS2	FBgn0004867	2L	9896265	9897552	1287	-	-0.00314487	10.9787	-0.0324768	0.974219	0.999692	-5.7813
Mpcp2	FBgn0026409	3L	14537651	14540441	2790	+	-0.0286675	9.07911	-0.365123	0.716538	0.999692	-5.78131
Marcal1	FBgn0031655	2L	4955509	4958292	2783	+	0.0133434	5.39301	0.0912133	0.927682	0.999692	-5.78131
CG14647	FBgn0037244	3R	4400510	4402017	1507	+	0.00409309	5.29939	0.0608725	0.9517	0.999692	-5.78143
CG9426	FBgn0032485	2L	13216290	13219923	3633	-	-0.0317366	5.80625	-0.356292	0.7231	0.999692	-5.78157
CG3436	FBgn0031229	2L	156029	157666	1637	+	0.0276501	5.99689	0.389888	0.698252	0.999692	-5.78158
Sec13	FBgn0024509	3R	23356278	23358531	2253	+	0.027644	6.67263	0.458016	0.648898	0.999692	-5.78172
CG12321	FBgn0038577	3R	18187805	18188707	902	-	-0.00728632	5.45891	-0.097099	0.923031	0.999692	-5.78177
timeout	FBgn0038118	3R	13088651	13163876	75225	+	0.065347	5.93253	0.356922	0.722631	0.999692	-5.7821
Gbs-70E	FBgn0036428	3L	14540937	14550975	10038	-	-0.0371435	7.77275	-0.445321	0.657983	0.999692	-5.78214
CtBP	FBgn0020496	3R	13011649	13026275	14626	+	0.0321379	7.32408	0.454745	0.651234	0.999692	-5.78248
SmE	FBgn0261790	2L	7884930	7885450	520	-	0.0236694	5.65412	0.284022	0.77755	0.999692	-5.78248
CG9205	FBgn0035181	3L	1034697	1036298	1601	+	0.000879273	5.31992	0.0106643	0.991533	0.999692	-5.78251
CG30069	FBgn0050069	2R	14185204	14198368	13164	+	0.0628707	7.34892	0.457633	0.649171	0.999692	-5.78253
CG7806	FBgn0032018	2L	8311399	8317011	5612	+	0.027323	6.63603	0.449837	0.654745	0.999692	-5.78265
CG4768	FBgn0030790	X	16792119	16797742	5623	+	-0.0173029	5.42567	-0.174539	0.862137	0.999692	-5.78271
l(2)gl	FBgn0002121	2L	9839	21376	11537	-	0.0416653	8.47212	0.402632	0.688911	0.999692	-5.78279
CG31038	FBgn0051038	3R	29877059	29903231	26172	+	-0.0103551	5.60264	-0.104771	0.916971	0.999692	-5.78284
Snx3	FBgn0038065	3R	12628031	12630495	2464	+	0.00180079	5.44367	0.034073	0.972953	0.999692	-5.78292
CG5886	FBgn0039379	3R	25851632	25853989	2357	+	0.0292693	5.65356	0.282144	0.778981	0.999692	-5.78306
Scp1	FBgn0020908	2R	2932595	2968052	35457	-	-0.0523465	9.8079	-0.334793	0.739162	0.999692	-5.78317
mdy	FBgn0004797	2L	16816660	16826964	10304	+	0.0351392	5.79252	0.241842	0.809878	0.999692	-5.78318
cpb	FBgn0011570	2L	1704902	1706962	2060	+	-0.0259639	6.07394	-0.387899	0.699715	0.999692	-5.78321
CG31769	FBgn0051769	2L	14109597	14110739	1142	-	-0.0151233	5.77387	-0.0830149	0.934167	0.999692	-5.78326
CG8184	FBgn0030674	X	15712628	15731935	19307	+	-0.0307882	8.56883	-0.403946	0.687951	0.999692	-5.7833
Vps16A	FBgn0285911	3R	9267019	9270224	3205	+	0.0171602	5.984	0.357487	0.722211	0.999692	-5.78342
Amun	FBgn0030328	X	11710120	11715565	5445	-	-0.0451158	7.84236	-0.429651	0.66927	0.999692	-5.78346
lambdaTry	FBgn0043470	2R	11336840	11337791	951	+	0.0395728	5.5203	0.172099	0.864044	0.999692	-5.78349
Shroom	FBgn0085408	2R	14308142	14351802	43660	+	-0.0184443	5.62573	-0.150025	0.88134	0.999692	-5.78353
Pfdn1	FBgn0031776	2L	6069079	6069838	759	+	0.0185899	5.54052	0.208471	0.835697	0.999692	-5.78354
CG13344	FBgn0033884	2R	13861997	13864156	2159	+	-0.00720532	5.29244	-0.0698585	0.944581	0.999692	-5.78358
Bre1	FBgn0086694	3L	5789831	5794192	4361	-	0.0589508	7.02229	0.457332	0.649386	0.999692	-5.78359
UK114	FBgn0086691	2L	15274181	15275091	910	-	-0.0318137	5.73601	-0.265014	0.792073	0.999692	-5.78363
Ect4	FBgn0262579	3L	8063874	8108897	45023	+	-0.039182	9.12074	-0.374383	0.70968	0.999692	-5.78376
CG1673	FBgn0030482	X	13396899	13401224	4325	+	-0.0469979	5.65624	-0.286074	0.775987	0.999692	-5.78381
eEF1gamma	FBgn0029176	3R	29220172	29222109	1937	+	-0.00437367	10.7236	-0.0759102	0.939789	0.999692	-5.78392
SmB	FBgn0262601	2L	10425483	10426627	1144	-	-0.0370207	5.87998	-0.339958	0.735293	0.999692	-5.78396
Ranbp9	FBgn0037894	3R	11412522	11416142	3620	+	-0.0284887	7.66591	-0.435621	0.66496	0.999692	-5.78397
CG30291	FBgn0050291	2R	21007755	21009576	1821	-	-0.0187774	5.66897	-0.286842	0.775402	0.999692	-5.78417
Sply	FBgn0010591	2R	17088441	17091958	3517	-	0.0336503	6.95269	0.456228	0.650174	0.999692	-5.78425
cmb	FBgn0036365	3L	13442594	13449245	6651	+	-0.0281412	6.48477	-0.428739	0.669929	0.999692	-5.78431
CG8952	FBgn0030688	X	15765470	15766445	975	-	0.0605069	5.70942	0.348503	0.728905	0.999692	-5.78433
Src64B	FBgn0262733	3L	4592447	4626196	33749	-	0.0504426	6.3105	0.420794	0.675684	0.999692	-5.78445
FKBP59	FBgn0029174	2L	9888005	9890119	2114	+	0.0232127	8.25911	0.410999	0.682805	0.999692	-5.78448
AhcyL1	FBgn0035371	3L	2768466	2772325	3859	-	-0.0261895	6.08826	-0.374524	0.709576	0.999692	-5.78457
CG16953	FBgn0038809	3R	20581770	20585833	4063	-	0.029008	7.48413	0.448261	0.655874	0.999692	-5.78468
Mfe2	FBgn0030731	X	16270951	16273815	2864	+	0.0639155	6.93243	0.454446	0.651447	0.999692	-5.78486
l(2)37Bb	FBgn0002021	2L	19049843	19051612	1769	-	0.0119212	5.53182	0.17527	0.861565	0.999692	-5.78496
CG7185	FBgn0035872	3L	8310493	8315502	5009	-	0.0442732	7.35221	0.447426	0.656473	0.999692	-5.78498
CG13397	FBgn0014417	2L	8408888	8411868	2980	-	-0.0610374	6.10322	-0.35352	0.725164	0.999692	-5.785
CG10650	FBgn0046302	2L	18993360	18995934	2574	-	0.061956	6.0644	0.329225	0.743341	0.999692	-5.78507
BoYb	FBgn0037205	3L	22901912	22905470	3558	+	0.0363277	5.45264	0.26892	0.789082	0.999692	-5.78507
Pop2	FBgn0036239	3L	11998398	12002915	4517	-	0.0299753	6.16575	0.406111	0.68637	0.999692	-5.78516
CG5707	FBgn0026593	3L	2189160	2192221	3061	-	-0.00782393	5.13798	-0.0450107	0.964276	0.999692	-5.78519
His3.3A	FBgn0014857	2L	5055058	5056149	1091	+	0.0230046	6.15313	0.373906	0.710033	0.999692	-5.7852
Act87E	FBgn0000046	3R	13425983	13428375	2392	+	0.0873342	6.78516	0.441981	0.660382	0.999692	-5.78521
CG3566	FBgn0029854	X	6274972	6276724	1752	-	0.00170821	5.43881	0.0144525	0.988526	0.999692	-5.78524
CG4747	FBgn0043456	2L	10003832	10008889	5057	+	0.0219914	7.59084	0.436108	0.664609	0.999692	-5.78526
mahj	FBgn0034641	2R	21625030	21631422	6392	+	0.0281639	7.43931	0.441106	0.661011	0.999692	-5.78529
Stlk	FBgn0046692	2R	4546691	4565281	18590	+	-0.0446744	6.4429	-0.43269	0.667075	0.999692	-5.78529
cort	FBgn0000351	2L	6674682	6676635	1953	-	0.0395064	5.43859	0.218405	0.82799	0.999692	-5.78543
inaC	FBgn0004784	2R	16898535	16901575	3040	+	0.0384135	5.69371	0.26876	0.789205	0.999692	-5.78562
PNPase	FBgn0039846	3R	31401560	31405452	3892	-	0.012816	5.47845	0.1948	0.846328	0.999692	-5.78562
BicC	FBgn0000182	2L	16042047	16048757	6710	+	0.0462938	9.72198	0.270337	0.787999	0.999692	-5.78566
mRpL3	FBgn0030686	X	15761248	15762663	1415	+	-0.0143052	5.60494	-0.244968	0.80747	0.999692	-5.78567
Wdr59	FBgn0032339	2L	11091444	11095096	3652	+	0.0210236	5.83712	0.269568	0.788586	0.999692	-5.78567
MFS14	FBgn0010651	2R	18796975	18803727	6752	-	-0.020194	5.60298	-0.100161	0.920611	0.999692	-5.78576
CG7280	FBgn0030966	X	18846389	18848566	2177	-	0.00870655	5.32349	0.133592	0.894254	0.999692	-5.78588
Pex11	FBgn0034058	2R	15991367	15992375	1008	-	0.0151433	5.52616	0.194441	0.846608	0.999692	-5.78599
Nup50	FBgn0033264	2R	8123036	8125058	2022	+	0.0334588	6.74511	0.449064	0.655299	0.999692	-5.78601
CG6770	FBgn0032400	2L	12045343	12046118	775	-	-0.0393389	8.86589	-0.380125	0.70544	0.999692	-5.78604
bsf	FBgn0284256	2L	18449517	18454587	5070	-	0.0347155	7.87352	0.426784	0.671344	0.999692	-5.78609
NLaz	FBgn0053126	2L	1359837	1361821	1984	-	0.0863965	6.34223	0.337112	0.737424	0.999692	-5.78613
Rtf1	FBgn0034722	2R	22375090	22378484	3394	+	0.0547483	7.05799	0.449846	0.654738	0.999692	-5.78616
CG8560	FBgn0035781	3L	7402332	7404181	1849	-	0.113441	7.36205	0.426026	0.671892	0.999692	-5.78622
CG6479	FBgn0036710	3L	17337172	17339262	2090	-	0.0214774	5.43297	0.161727	0.872164	0.999692	-5.78626
SF2	FBgn0283477	3R	16338943	16341988	3045	-	0.0387896	6.50516	0.437183	0.663835	0.999692	-5.78626
pita	FBgn0034878	2R	23548967	23554712	5745	-	-0.0473541	6.4576	-0.431758	0.667747	0.999692	-5.78636
CG1943	FBgn0037468	3R	7074859	7077981	3122	+	0.045592	6.9558	0.450358	0.654372	0.999692	-5.7864
CG14205	FBgn0031034	X	19592609	19595548	2939	+	-0.191285	5.12315	-0.303127	0.763034	0.999692	-5.78643
Jon74E	FBgn0023197	3L	17546739	17549127	2388	-	-0.114716	8.84458	-0.370321	0.712686	0.999692	-5.78647
CG5004	FBgn0260748	X	17107582	17135988	28406	+	-0.0300958	6.68606	-0.441995	0.660373	0.999692	-5.7865
QIL1	FBgn0036726	3L	17465945	17466768	823	+	-0.0639386	6.37876	-0.405223	0.687018	0.999692	-5.78657
Pde11	FBgn0085370	2L	18532025	18590342	58317	-	-0.0257352	7.31569	-0.44713	0.656685	0.999692	-5.78663
CG11710	FBgn0031115	X	20427411	20429673	2262	-	-0.00374258	5.44164	-0.0579101	0.954048	0.999692	-5.78667
EMC8-9	FBgn0034791	2R	22881322	22882690	1368	-	0.00289324	5.40614	0.043461	0.965505	0.999692	-5.78673
Slip1	FBgn0024728	4	663621	669884	6263	+	-0.0298722	7.02457	-0.450302	0.654412	0.999692	-5.78684
MCU	FBgn0042185	3L	6550738	6593940	43202	+	-0.00582631	5.38856	-0.038204	0.969675	0.999692	-5.78686
Mekk1	FBgn0024329	3R	18733106	18743594	10488	-	0.0369555	7.43481	0.43942	0.662224	0.999692	-5.78708
Rho1	FBgn0014020	2R	16102687	16107229	4542	+	0.0190575	7.28293	0.445404	0.657924	0.999692	-5.78714
Tsp29Fa	FBgn0032074	2L	8933962	8936096	2134	+	0.0460906	5.88362	0.277422	0.782584	0.999692	-5.78715
RpS19a	FBgn0010412	X	16637894	16639249	1355	+	-0.0234915	9.74901	-0.277597	0.78245	0.999692	-5.78725
CG33181	FBgn0053181	X	8489348	8517029	27681	+	0.0318095	7.0729	0.447376	0.656509	0.999692	-5.78731
Elp1	FBgn0037926	3R	11650971	11655691	4720	+	-0.0288145	6.72172	-0.441857	0.660471	0.999692	-5.78733
CG6195	FBgn0038723	3R	19646930	19648410	1480	-	-0.027948	5.9574	-0.349001	0.728534	0.999692	-5.78734
sbb	FBgn0285917	2R	18278198	18357296	79098	-	-0.0468676	7.97856	-0.416358	0.678905	0.999692	-5.78741
boi	FBgn0040388	X	2444167	2470043	25876	-	-0.0432832	5.70373	-0.301436	0.764315	0.999692	-5.78744
Ns1	FBgn0038473	3R	17070523	17072675	2152	-	-0.0416197	7.20894	-0.443906	0.658999	0.999692	-5.78761
CG12338	FBgn0033543	2R	10729578	10731528	1950	-	-0.0271722	5.69643	-0.195538	0.845753	0.999692	-5.78795
sls	FBgn0086906	3L	2039681	2115611	75930	-	-0.0352763	10.4731	-0.202892	0.840032	0.999692	-5.78802
Atg4b	FBgn0038325	3R	15353720	15356924	3204	-	0.00107059	5.36844	0.020721	0.98355	0.999692	-5.78803
Nmt	FBgn0020392	3L	8176135	8178429	2294	-	-0.0425461	7.22652	-0.44227	0.660175	0.999692	-5.78803
Hydr1	FBgn0033382	2R	9132480	9135453	2973	+	0.0378944	6.02321	0.325692	0.745998	0.999692	-5.78806
CG31523	FBgn0051523	3R	4465421	4479207	13786	-	0.0451541	8.14554	0.416463	0.678829	0.999692	-5.78808
CG7369	FBgn0037188	3L	22741793	22748614	6821	+	0.0254592	5.62787	0.239181	0.811929	0.999692	-5.78814
TBC1D5	FBgn0038129	3R	13269137	13272011	2874	-	-0.0134272	5.59589	-0.176111	0.860908	0.999692	-5.78816
CG3775	FBgn0030425	X	12801661	12804232	2571	+	0.0244078	5.25076	0.141926	0.887701	0.999692	-5.78825
CG8289	FBgn0030854	X	17633691	17636044	2353	-	0.0098466	5.44768	0.133101	0.89464	0.999692	-5.78856
vri	FBgn0016076	2L	5288944	5311223	22279	+	-0.0334289	6.1934	-0.200821	0.841642	0.999692	-5.78861
CG7430	FBgn0036762	3L	17846916	17849601	2685	+	-0.040045	8.39139	-0.402017	0.689361	0.999692	-5.78864
Cerk	FBgn0037315	3R	5358873	5368306	9433	-	0.0252417	6.45186	0.417263	0.678247	0.999692	-5.78867
CD98hc	FBgn0037533	3R	7974409	7978428	4019	-	-0.0255911	8.47751	-0.385999	0.701112	0.999692	-5.78872
RNaseX25	FBgn0010406	3L	7970588	7972449	1861	+	-0.0153177	5.94992	-0.309599	0.758135	0.999692	-5.78882
bora	FBgn0259791	3L	18622692	18624751	2059	+	0.0341903	5.27463	0.155445	0.877088	0.999692	-5.7891
CG3704	FBgn0040346	X	939170	940805	1635	-	0.0219793	5.87555	0.323385	0.747733	0.999692	-5.78914
Sec63	FBgn0035771	3L	7360561	7364366	3805	+	-0.0319785	7.46805	-0.431836	0.667691	0.999692	-5.78917
p120ctn	FBgn0260799	2R	4595288	4609492	14204	+	-0.0310449	7.61801	-0.429602	0.669305	0.999692	-5.78935
Rab18	FBgn0015794	X	5670827	5671812	985	-	-0.00864158	5.63076	-0.116556	0.907672	0.999692	-5.78943
CG14411	FBgn0030582	X	14832647	14836262	3615	+	-0.0296294	6.44761	-0.421424	0.675227	0.999692	-5.78946
CG9393	FBgn0037710	3R	9561583	9563673	2090	-	0.023457	5.67027	0.246681	0.806151	0.999692	-5.78958
Sym	FBgn0037371	3R	5738178	5742476	4298	-	-0.0416576	6.21172	-0.397916	0.692363	0.999692	-5.78959
jing	FBgn0086655	2R	6502006	6621792	119786	+	-0.0315434	6.28882	-0.392982	0.69598	0.999692	-5.78975
Rad60	FBgn0039065	3R	23249443	23251477	2034	-	0.0529538	5.98309	0.357045	0.72254	0.999692	-5.78977
RIOK1	FBgn0036187	3L	11646234	11648474	2240	-	0.0224431	5.85883	0.295814	0.76858	0.999692	-5.78991
FANCI	FBgn0033354	2R	8934576	8939789	5213	-	0.0033782	5.42207	0.0232688	0.981527	0.999692	-5.78991
salt	FBgn0039872	3R	31751825	31754705	2880	-	0.0578214	5.77629	0.174994	0.861781	0.999692	-5.78992
CG17292	FBgn0032029	2L	8370454	8374250	3796	+	0.0273427	6.06337	0.347667	0.729529	0.999692	-5.78993
ari-1	FBgn0017418	X	18130392	18137784	7392	-	-0.0242448	6.16491	-0.364663	0.71688	0.999692	-5.79042
Lsd-2	FBgn0030608	X	15069127	15076220	7093	-	0.0232979	8.89251	0.35729	0.722357	0.999692	-5.79044
CG7466	FBgn0031981	2L	8043471	8054326	10855	+	-0.0185576	5.77648	-0.2243	0.823425	0.999692	-5.79053
CG31974	FBgn0051974	2L	141077	143091	2014	-	-0.0519425	5.83269	-0.31626	0.753103	0.999692	-5.79056
CG8331	FBgn0033906	2R	14170462	14172998	2536	+	-0.026114	7.09175	-0.440479	0.661462	0.999692	-5.79057
bt	FBgn0005666	4	724400	776474	52074	+	-0.0201527	10.819	-0.117721	0.906754	0.999692	-5.79057
Itp-r83A	FBgn0010051	3R	5517117	5539411	22294	+	-0.0503128	7.36949	-0.434726	0.665606	0.999692	-5.79065
CG17829	FBgn0025635	X	625542	628016	2474	+	-0.00553683	5.342	-0.0619207	0.950869	0.999692	-5.79085
RpL6	FBgn0039857	3R	31594792	31596204	1412	-	0.00631639	10.5768	0.0840745	0.933328	0.999692	-5.79087
IntS4	FBgn0026679	X	8555239	8558781	3542	-	0.0245152	5.73965	0.270469	0.787898	0.999692	-5.79089
Ugt86Dd	FBgn0040256	3R	11126597	11128328	1731	-	0.205172	7.02253	0.426092	0.671844	0.999692	-5.7909
papi	FBgn0031401	2L	2220748	2225544	4796	+	-0.0353962	6.05535	-0.346316	0.730538	0.999692	-5.79097
CG17598	FBgn0031194	X	22534831	22540383	5552	-	-0.0143432	5.58566	-0.219214	0.827363	0.999692	-5.79101
Fur2	FBgn0004598	X	16373086	16381782	8696	+	-0.0406121	8.71364	-0.363645	0.717635	0.999692	-5.79101
CG5804	FBgn0035926	3L	8788144	8788545	401	-	0.0785256	6.15778	0.361444	0.71927	0.999692	-5.79103
HIP	FBgn0260484	X	3799150	3801570	2420	+	0.360688	6.21614	0.428299	0.670247	0.999692	-5.7911
GstO1	FBgn0035907	3L	8523742	8524866	1124	-	-0.00793166	5.19195	-0.0501804	0.960176	0.999692	-5.79111
alpha-Spec	FBgn0250789	3L	1778485	1795328	16843	-	0.0376289	8.65166	0.377721	0.707214	0.999692	-5.79111
Cog1	FBgn0037998	3R	12213792	12219686	5894	-	0.00808114	5.56027	0.151432	0.880236	0.999692	-5.79114
eIF2Bdelta	FBgn0034858	2R	23386521	23389052	2531	+	0.0225697	6.16912	0.379596	0.70583	0.999692	-5.79134
Sec3	FBgn0266669	3L	17421787	17425217	3430	-	0.0237268	5.83243	0.278631	0.781661	0.999692	-5.79141
CG8924	FBgn0030710	X	15941077	15944449	3372	+	-0.0453505	5.8221	-0.305737	0.761057	0.999692	-5.79142
IntS11	FBgn0039691	3R	29745337	29747513	2176	+	-0.0270354	6.44436	-0.421842	0.674923	0.999692	-5.79146
CG2658	FBgn0024992	X	2694392	2698211	3819	-	-0.0189937	6.25143	-0.384256	0.702396	0.999692	-5.79159
fzy	FBgn0001086	2L	16310956	16313097	2141	+	0.0810126	6.44526	0.425556	0.672232	0.999692	-5.79163
Efa6	FBgn0051158	3R	22587755	22608842	21087	+	-0.0293871	6.81824	-0.434562	0.665724	0.999692	-5.79164
nopo	FBgn0034314	2R	18180496	18182519	2023	+	-0.0106479	5.37739	-0.0714485	0.943322	0.999692	-5.79179
Pdi	FBgn0014002	3L	15137738	15142840	5102	-	0.015931	9.37429	0.298832	0.76629	0.999692	-5.79198
CG9281	FBgn0030672	X	15705806	15710539	4733	-	-0.0251875	8.7162	-0.362858	0.718219	0.999692	-5.79199
Sec5	FBgn0266670	2L	3457302	3460367	3065	+	0.0018347	5.53765	0.0273433	0.978293	0.999692	-5.792
CG17765	FBgn0033529	2R	10480163	10481886	1723	+	0.0125011	5.73879	0.256412	0.79867	0.999692	-5.792
Tbce	FBgn0033055	2R	6042532	6044964	2432	+	0.0177565	5.80427	0.27559	0.783983	0.999692	-5.79206
Nup93-2	FBgn0038274	3R	14895703	14898372	2669	-	-0.0192216	5.70783	-0.259169	0.796554	0.999692	-5.7921
Jon65Ai	FBgn0035667	3L	6053493	6054443	950	-	0.155857	6.21918	0.430911	0.668359	0.999692	-5.79211
Pol32	FBgn0283467	2L	15254819	15256304	1485	-	-0.0137798	5.37465	-0.105594	0.916321	0.999692	-5.79228
RpL26	FBgn0036825	3L	18898875	18900408	1533	+	-0.0201886	9.90056	-0.233998	0.815929	0.999692	-5.7926
tweek	FBgn0261671	2L	16888490	16917052	28562	+	-0.0286712	7.93725	-0.410798	0.682951	0.999692	-5.79262
CG6073	FBgn0039417	3R	26187018	26188807	1789	-	0.00355387	5.45727	0.0475848	0.962234	0.999692	-5.79266
RPA2	FBgn0032906	2L	20924975	20926147	1172	-	-0.0450555	6.22266	-0.393049	0.695931	0.999692	-5.79267
CG31689	FBgn0031449	2L	2725674	2739830	14156	+	-0.0300727	7.2531	-0.433071	0.6668	0.999692	-5.79273
atilla	FBgn0032422	2L	12175451	12177886	2435	-	-0.0197696	5.74643	-0.17309	0.863269	0.999692	-5.79275
U2af50	FBgn0005411	X	16356696	16359039	2343	-	0.0280379	7.06509	0.435106	0.665331	0.999692	-5.79276
CG13364	FBgn0026879	X	624757	625203	446	-	-0.0189912	5.72105	-0.260118	0.795826	0.999692	-5.79288
Trl	FBgn0013263	3L	14747929	14761049	13120	-	-0.0260672	6.74487	-0.426784	0.671344	0.999692	-5.79309
mad2	FBgn0035640	3L	5812135	5813093	958	-	-0.00323418	5.35771	-0.0179946	0.985714	0.999692	-5.7931
Ndc1	FBgn0039125	3R	23924399	23926436	2037	+	-0.0282182	5.84794	-0.286526	0.775643	0.999692	-5.79312
Pez	FBgn0031799	2L	6332881	6338671	5790	-	-0.0397209	6.44193	-0.404803	0.687325	0.999692	-5.79313
unc-104	FBgn0267002	2R	16751503	16772671	21168	-	-0.0373488	7.0242	-0.435147	0.665302	0.999692	-5.79317
Drak	FBgn0052666	X	11493135	11555045	61910	+	0.0224127	6.20454	0.384213	0.702427	0.999692	-5.79326
TM9SF4	FBgn0028541	2L	13746952	13773905	26953	+	-0.0173274	6.23882	-0.389483	0.69855	0.999692	-5.79333
Dp	FBgn0011763	2R	13222433	13228202	5769	+	-0.0276051	7.27726	-0.430386	0.668739	0.999692	-5.79334
Rcd5	FBgn0263832	3L	4040529	4042597	2068	+	-0.0337628	6.47902	-0.419733	0.676453	0.999692	-5.79338
CG11034	FBgn0031741	2L	5805395	5809063	3668	+	0.0945569	6.01627	0.403537	0.68825	0.999692	-5.79354
Pdp	FBgn0029958	X	7731779	7734651	2872	-	0.00473048	5.56788	0.0813324	0.935498	0.999692	-5.79361
CG7443	FBgn0037577	3R	8324316	8325036	720	+	0.019178	5.62587	0.108322	0.914168	0.999692	-5.79363
Nxf3	FBgn0263232	3L	13965203	13973067	7864	+	0.0287603	5.64271	0.237538	0.813196	0.999692	-5.79369
whe	FBgn0031176	X	21402339	21402772	433	-	0.0667974	9.57031	0.262333	0.794128	0.999692	-5.79373
mt:ND5	FBgn0013684	mitochondrion_genome	6409	8125	1716	-	-0.0106291	10.8512	-0.0517313	0.958946	0.999692	-5.7939
RhoGAPp190	FBgn0026375	X	17639147	17652562	13415	-	-0.0303064	7.95621	-0.403554	0.688237	0.999692	-5.79398
CG14125	FBgn0036232	3L	11974905	11975810	905	+	-0.0895149	7.25435	-0.430955	0.668327	0.999692	-5.79402
Rlip	FBgn0026056	3R	21017684	21020753	3069	+	-0.00330371	5.50376	-0.0621972	0.95065	0.999692	-5.79404
msl-1	FBgn0005617	2L	18683720	18688800	5080	-	-0.0496469	7.36225	-0.424019	0.673345	0.999692	-5.79414
Paip2	FBgn0038100	3R	12980792	12985488	4696	+	-0.00249677	5.52315	-0.0251529	0.980032	0.999692	-5.79422
CG5033	FBgn0028744	2R	17789679	17792448	2769	+	0.0350595	7.1648	0.427904	0.670533	0.999692	-5.79463
Hers	FBgn0052529	X	19866146	19908108	41962	+	0.0182222	5.96358	0.259683	0.79616	0.999692	-5.79474
Pka-C3	FBgn0000489	3L	15925805	15954797	28992	-	-0.0265149	5.92451	-0.221636	0.825488	0.999692	-5.79475
Atg13	FBgn0261108	3R	8349815	8352817	3002	+	-0.0273557	6.08803	-0.339762	0.735439	0.999692	-5.79482
CG1550	FBgn0033225	2R	7810068	7812028	1960	-	0.0232483	5.5123	0.219175	0.827393	0.999692	-5.79484
Rm62	FBgn0003261	3R	6000426	6008579	8153	-	0.0148421	9.86299	0.224021	0.823641	0.999692	-5.79489
Catsup	FBgn0002022	2L	19041862	19043614	1752	+	-0.0185461	6.50921	-0.412376	0.681802	0.999692	-5.79497
PCB	FBgn0027580	2R	9850703	9861543	10840	-	0.0452077	8.66114	0.364872	0.716724	0.999692	-5.79509
SmD2	FBgn0261789	3R	6345000	6345911	911	-	-0.0149996	5.60941	-0.193956	0.846985	0.999692	-5.79532
CG15771	FBgn0029801	X	5755574	5759751	4177	+	0.0231147	6.49194	0.402598	0.688936	0.999692	-5.79584
S2P	FBgn0033656	2R	11842103	11844240	2137	-	0.009461	5.49736	0.119209	0.905581	0.999692	-5.79585
Ptp10D	FBgn0004370	X	11622015	11677338	55323	+	-0.0329403	6.82214	-0.420685	0.675763	0.999692	-5.79588
CG32103	FBgn0052103	3L	12402295	12414842	12547	-	-0.0409176	6.62026	-0.419257	0.676799	0.999692	-5.79601
Unc-76	FBgn0040395	X	2080610	2093948	13338	+	0.00276945	5.56618	0.0443501	0.964799	0.999692	-5.79601
CG6767	FBgn0036030	3L	9683579	9696700	13121	-	0.0264455	7.88073	0.403731	0.688108	0.999692	-5.79607
rasp	FBgn0024194	3L	3162180	3163852	1672	+	0.0190594	5.38753	0.183967	0.854773	0.999692	-5.7961
Rpt3	FBgn0028686	X	11125101	11126785	1684	+	0.0186189	7.29635	0.420601	0.675824	0.999692	-5.79617
plx	FBgn0261261	3R	5685855	5712837	26982	+	0.059392	6.62248	0.402433	0.689057	0.999692	-5.79622
Opa1	FBgn0261276	2R	14230611	14235449	4838	-	0.0167334	7.46681	0.413597	0.680913	0.999692	-5.79625
Hip1	FBgn0036309	3L	12768432	12773573	5141	-	0.0344339	6.2871	0.38728	0.70017	0.999692	-5.79628
muc	FBgn0283658	2L	7426866	7430329	3463	+	0.0470528	7.75579	0.411189	0.682667	0.999692	-5.79649
Pi3K68D	FBgn0015278	3L	11774650	11790013	15363	-	-0.0213473	7.21022	-0.4246	0.672925	0.999692	-5.79656
adp	FBgn0000057	2R	18151704	18154060	2356	+	-0.0041142	5.48988	-0.0875388	0.930588	0.999692	-5.79673
Nf-YC	FBgn0029905	X	6818178	6820919	2741	-	-0.0196299	5.65211	-0.185692	0.853427	0.999692	-5.79673
smp-30	FBgn0038257	3R	14745901	14751246	5345	-	0.114847	6.55864	0.321556	0.749111	0.999692	-5.79676
CG3295	FBgn0034573	2R	21015594	21017446	1852	-	0.0104447	5.6879	0.190602	0.849598	0.999692	-5.79676
STUB1	FBgn0027052	2L	10437548	10439240	1692	+	-0.0325572	6.2119	-0.378769	0.706441	0.999692	-5.79677
Lrrk	FBgn0038816	3R	20635480	20644279	8799	+	0.0199099	5.72978	0.21607	0.8298	0.999692	-5.79678
CG18067	FBgn0034512	2R	20534245	20535835	1590	+	0.102065	8.25286	0.39189	0.696782	0.999692	-5.79682
Alas	FBgn0020764	2R	23964772	23966757	1985	+	-0.0504001	7.42679	-0.420066	0.676212	0.999692	-5.79685
Vang	FBgn0015838	2R	9103238	9106796	3558	+	0.0105138	5.45927	0.157267	0.875659	0.999692	-5.7969
Ork1	FBgn0017561	X	10878054	10891250	13196	-	0.0371699	6.71499	0.417031	0.678416	0.999692	-5.79695
Sec61gamma	FBgn0031049	X	19643327	19644518	1191	+	-0.0310023	6.0024	-0.350848	0.727156	0.999692	-5.79696
Sxl	FBgn0264270	X	7074550	7098053	23503	-	-0.0216651	7.72515	-0.407726	0.685191	0.999692	-5.79697
CG4287	FBgn0038388	3R	15962167	15963867	1700	-	-0.0198371	6.00502	-0.315321	0.753812	0.999692	-5.79701
CG16812	FBgn0032488	2L	13222587	13224545	1958	+	-0.0219837	5.64524	-0.227003	0.821334	0.999692	-5.79711
CG15531	FBgn0039755	3R	30194790	30196228	1438	-	0.0644986	6.34486	0.369707	0.713141	0.999692	-5.79716
mgr	FBgn0264694	3R	11408792	11409875	1083	-	0.0199208	5.97517	0.340424	0.734944	0.999692	-5.79719
borr	FBgn0032105	2L	9251472	9253118	1646	-	-0.0572571	6.06602	-0.356757	0.722754	0.999692	-5.7972
CG8112	FBgn0037612	3R	8712933	8715263	2330	+	-0.0184822	5.7938	-0.2165	0.829467	0.999692	-5.79729
CG12942	FBgn0033569	2R	10894459	10897222	2763	+	0.031431	5.54203	0.200435	0.841942	0.999692	-5.79743
Gug	FBgn0010825	3L	8449922	8472669	22747	+	-0.0390163	7.83531	-0.398081	0.692242	0.999692	-5.79747
Glt	FBgn0001114	2L	8672698	8676804	4106	+	-0.0692636	7.89484	-0.399662	0.691084	0.999692	-5.79759
CG5174	FBgn0034345	2R	18421413	18426221	4808	+	0.0183402	6.87	0.422986	0.674094	0.999692	-5.79766
TH1	FBgn0010416	X	16388820	16391438	2618	-	0.0229154	6.12577	0.357225	0.722406	0.999692	-5.79774
Sur-8	FBgn0038504	3R	17395199	17402515	7316	-	-0.0164574	5.82216	-0.260609	0.79545	0.999692	-5.79789
CG12262	FBgn0035811	3L	7719350	7721472	2122	+	-0.0329256	8.56369	-0.36554	0.716229	0.999692	-5.79805
CG13384	FBgn0032036	2L	8384455	8388804	4349	+	-0.0153166	5.69619	-0.106947	0.915253	0.999692	-5.79809
CG8155	FBgn0034009	2R	15317817	15322171	4354	-	-0.0305089	5.88111	-0.306001	0.760857	0.999692	-5.79812
CG4936	FBgn0038768	3R	20031823	20034330	2507	+	0.0323429	5.75383	0.268741	0.78922	0.999692	-5.79823
CG10560	FBgn0039325	3R	25318550	25320101	1551	-	0.117354	6.09412	0.328639	0.743782	0.999692	-5.79835
CG9676	FBgn0030773	X	16699152	16700170	1018	-	0.0701449	6.20906	0.280883	0.779943	0.999692	-5.79845
Inos	FBgn0025885	2R	7454922	7458874	3952	-	0.0450278	7.67459	0.40609	0.686385	0.999692	-5.79851
PEK	FBgn0037327	3R	5458563	5464753	6190	-	-0.034381	7.08598	-0.420823	0.675663	0.999692	-5.79858
CG3735	FBgn0034933	2R	23937077	23939754	2677	-	0.0179605	5.74627	0.238766	0.81225	0.999692	-5.7986
CG2201	FBgn0032955	2L	21614232	21624080	9848	-	-0.0263308	7.14672	-0.419697	0.67648	0.999692	-5.7986
Haspin	FBgn0046706	2R	4014111	4049342	35231	+	0.0647312	6.79448	0.420207	0.67611	0.999692	-5.79871
Jarid2	FBgn0036004	3L	9477038	9486530	9492	+	-0.0449793	8.27062	-0.373735	0.71016	0.999692	-5.79871
mRpS22	FBgn0039555	3R	27916908	27918248	1340	+	0.0212349	6.0015	0.300323	0.765158	0.999692	-5.79877
RfC38	FBgn0028700	2L	11128932	11130645	1713	-	-0.0119248	5.53367	-0.10661	0.915519	0.999692	-5.79893
CG17571	FBgn0259998	2L	20255988	20257192	1204	-	-0.133674	7.45089	-0.39452	0.694851	0.999692	-5.79902
CG17019	FBgn0033783	2R	12930912	12934045	3133	-	-0.0246714	6.18161	-0.357595	0.722131	0.999692	-5.79907
mask	FBgn0043884	3R	24230562	24250248	19686	+	0.0247919	9.08062	0.319059	0.750992	0.999692	-5.79911
Usp20-33	FBgn0033916	2R	14239932	14243655	3723	+	0.0374456	6.2098	0.377452	0.707413	0.999692	-5.79922
Apc	FBgn0015589	3R	28832301	28844748	12447	-	0.0389647	6.98175	0.419397	0.676697	0.999692	-5.79924
CG6701	FBgn0033889	2R	13972984	13980165	7181	-	0.0292916	8.00626	0.387011	0.700368	0.999692	-5.79926
CG14207	FBgn0031037	X	19605199	19611413	6214	+	0.0399346	6.66622	0.400207	0.690685	0.999692	-5.79932
CG3815	FBgn0029861	X	6295389	6298970	3581	+	-0.0382459	6.03204	-0.344621	0.731805	0.999692	-5.79938
U2af38	FBgn0017457	2L	292959	294681	1722	-	-0.0292059	5.77218	-0.279412	0.781065	0.999692	-5.79957
disp	FBgn0029088	3R	5849697	5856311	6614	-	0.0396188	6.37621	0.378708	0.706486	0.999692	-5.79958
CG5390	FBgn0032213	2L	10304069	10306594	2525	-	0.0300862	5.959	0.153931	0.878276	0.999692	-5.79963
cher	FBgn0014141	3R	17091533	17125389	33856	-	0.0273107	8.4365	0.369753	0.713107	0.999692	-5.79964
Rh3	FBgn0003249	3R	20081060	20082450	1390	-	0.000186257	5.40847	0.00101477	0.999194	0.999692	-5.79991
Pino	FBgn0016926	2L	1114654	1128953	14299	-	-0.0425356	6.20344	-0.327558	0.744594	0.999692	-5.80002
Jon65Aiii	FBgn0035665	3L	6050757	6051690	933	+	0.0406958	9.65246	0.153289	0.878779	0.999692	-5.80015
SP1029	FBgn0263236	3R	29244961	29250451	5490	-	-0.0339817	6.90414	-0.416584	0.678741	0.999692	-5.80035
CG1407	FBgn0033474	2R	10028443	10032893	4450	-	-0.00462209	5.51371	-0.063727	0.949438	0.999692	-5.8004
Bace	FBgn0032049	2L	8494893	8496307	1414	-	0.104619	9.21334	0.235059	0.81511	0.999692	-5.80049
Prp31	FBgn0036487	3L	15159100	15161138	2038	+	0.00694135	5.6318	0.131866	0.895612	0.999692	-5.80053
CG14894	FBgn0038428	3R	16441843	16443007	1164	-	0.0214945	5.92568	0.311332	0.756824	0.999692	-5.80067
mr	FBgn0002791	2R	23972431	23975408	2977	+	0.0245864	5.91788	0.298443	0.766585	0.999692	-5.80069
cert	FBgn0027569	3L	8282528	8289870	7342	-	0.0106259	5.77166	0.196888	0.844702	0.999692	-5.80071
CG1657	FBgn0030286	X	11325385	11334071	8686	+	-0.0217957	7.52808	-0.40228	0.689169	0.999692	-5.80084
lost	FBgn0263594	3R	4403076	4407182	4106	+	-0.00598025	10.2228	-0.0849575	0.93263	0.999692	-5.80092
gfzf	FBgn0250732	3R	7145880	7150968	5088	-	0.0271465	6.04428	0.318503	0.751412	0.999692	-5.80127
sif	FBgn0085447	3L	5657913	5749599	91686	+	-0.0367036	5.97759	-0.246417	0.806354	0.999692	-5.80128
CG7872	FBgn0030658	X	15578205	15579857	1652	+	0.00597539	5.43849	0.0766397	0.939212	0.999692	-5.80138
FAM21	FBgn0034529	2R	20623547	20628315	4768	+	-0.0245187	5.90223	-0.276187	0.783527	0.999692	-5.80142
Mal-B2	FBgn0032382	2L	11849958	11852881	2923	+	-0.112268	6.91457	-0.380579	0.705105	0.999692	-5.80163
AIMP2	FBgn0036515	3L	15583638	15585347	1709	+	0.022805	6.28723	0.381234	0.704623	0.999692	-5.80177
Mo25	FBgn0017572	3L	16613218	16615472	2254	-	-0.00152305	5.54032	-0.0299394	0.976233	0.999692	-5.8018
NAT1	FBgn0010488	2R	12915994	12923734	7740	+	-0.0105823	10.0209	-0.162425	0.871617	0.999692	-5.80186
Su(fu)	FBgn0005355	3R	12689873	12691468	1595	-	0.00782743	5.48295	0.110498	0.91245	0.999692	-5.80189
CG1344	FBgn0027507	2R	5653676	5656778	3102	+	0.0364057	6.75172	0.410286	0.683325	0.999692	-5.80216
ABCB7	FBgn0035244	3L	1618414	1623413	4999	+	0.0278314	6.25502	0.367152	0.715033	0.999692	-5.80229
LManII	FBgn0027611	2L	10457658	10462472	4814	+	-0.187695	8.39062	-0.346764	0.730204	0.999692	-5.80232
Asph	FBgn0034075	2R	16110331	16116996	6665	+	0.0479751	6.61873	0.36361	0.717661	0.999692	-5.80234
mle	FBgn0002774	2R	5974857	5980778	5921	-	0.0177393	6.51596	0.379767	0.705704	0.999692	-5.80254
Ptp99A	FBgn0004369	3R	29377646	29487131	109485	+	0.02332	6.33374	0.354515	0.724423	0.999692	-5.80263
MED15	FBgn0027592	2L	473013	476170	3157	+	-0.0295575	6.0386	-0.328658	0.743768	0.999692	-5.80267
polo	FBgn0003124	3L	20309654	20313466	3812	+	-0.0420191	8.4493	-0.344746	0.731711	0.999692	-5.80269
RnrS	FBgn0011704	2R	11983145	11985393	2248	-	0.0459269	7.40128	0.39102	0.69742	0.999692	-5.80273
CG3868	FBgn0036422	3L	14400769	14402725	1956	-	-0.0914501	7.18036	-0.405445	0.686856	0.999692	-5.80273
CG7379	FBgn0038546	3R	17796376	17798304	1928	-	-0.0039271	5.56751	-0.0658033	0.947793	0.999692	-5.80293
CG3679	FBgn0027521	X	16303870	16307377	3507	+	0.0748089	6.75841	0.409651	0.683787	0.999692	-5.80299
mkg-p	FBgn0035889	3L	8402168	8405277	3109	-	0.0106277	5.61815	0.132998	0.894722	0.999692	-5.80302
CG31999	FBgn0051999	4	215009	227748	12739	-	0.0133263	5.65421	0.11042	0.912512	0.999692	-5.80304
Mondo	FBgn0032940	2L	21286078	21310050	23972	-	0.0189831	7.96529	0.380611	0.705082	0.999692	-5.80308
Jheh1	FBgn0010053	2R	18853434	18855087	1653	-	0.101305	7.15343	0.408262	0.6848	0.999692	-5.80317
Fim	FBgn0024238	X	17285704	17301929	16225	-	-0.0216897	7.39584	-0.400603	0.690395	0.999692	-5.80318
CG3764	FBgn0036684	3L	16994717	17012565	17848	-	0.0330051	6.12177	0.301297	0.76442	0.999692	-5.80335
Hasp	FBgn0032797	2L	19508953	19517204	8251	-	-0.0394291	6.21104	-0.327959	0.744293	0.999692	-5.80338
kra	FBgn0250753	3R	5595364	5601136	5772	-	0.011194	9.98959	0.152394	0.879481	0.999692	-5.80351
AOX3	FBgn0038349	3R	15542748	15548188	5440	-	-0.0415933	7.8496	-0.38959	0.698471	0.999692	-5.80355
Nmd3	FBgn0023542	X	2182818	2184668	1850	-	-0.0332088	6.69122	-0.394085	0.695171	0.999692	-5.80371
l(1)G0255	FBgn0028336	X	6678424	6681845	3421	+	-0.0275163	8.43844	-0.349295	0.728314	0.999692	-5.80396
Sf3b1	FBgn0031266	2L	568340	572907	4567	+	0.0209038	6.88413	0.407108	0.685642	0.999692	-5.80398
Cad99C	FBgn0039709	3R	29841657	29854699	13042	+	0.0309807	5.77019	0.202584	0.840271	0.999692	-5.80417
C1GalTA	FBgn0032078	2L	8943455	8951216	7761	-	0.00505267	5.64449	0.0510235	0.959507	0.999692	-5.80423
Zwilch	FBgn0061476	3R	31210966	31213376	2410	-	-0.00210012	5.27224	-0.0121234	0.990375	0.999692	-5.80426
mus301	FBgn0002899	3L	8137808	8142014	4206	+	0.0543162	5.90413	0.287967	0.774546	0.999692	-5.80431
TAF1B	FBgn0037792	3R	10140103	10144184	4081	-	-0.015253	5.50296	-0.138869	0.890104	0.999692	-5.80436
Ocrl	FBgn0023508	X	1922981	1927524	4543	+	-0.0213378	6.27904	-0.349718	0.727999	0.999692	-5.80445
meigo	FBgn0250820	3R	21138270	21140365	2095	+	-0.0055873	5.56225	-0.0673214	0.946591	0.999692	-5.80462
pan	FBgn0085432	4	69326	114270	44944	+	-0.0325987	6.22017	-0.28929	0.773539	0.999692	-5.80463
CG8460	FBgn0031996	2L	8197193	8198813	1620	+	0.00794871	5.60616	0.111202	0.911895	0.999692	-5.80468
Eno	FBgn0000579	2L	1724768	1729636	4868	-	0.0020266	10.4545	0.0258926	0.979445	0.999692	-5.80469
CG9947	FBgn0030752	X	16438680	16441296	2616	-	-0.0102312	5.74835	-0.179911	0.857939	0.999692	-5.80481
CG6325	FBgn0037814	3R	10402967	10407285	4318	-	0.0110044	5.55013	0.0960382	0.923869	0.999692	-5.80482
Pka-C1	FBgn0000273	2L	9682315	9699297	16982	-	-0.0124485	5.8844	-0.223715	0.823878	0.999692	-5.80492
FucT6	FBgn0030327	X	11706575	11709951	3376	-	-0.00978822	5.64992	-0.145031	0.885262	0.999692	-5.80495
Abp1	FBgn0036372	3L	13483533	13486280	2747	-	-0.0312074	6.22781	-0.3487	0.728758	0.999692	-5.80515
spen	FBgn0016977	2L	159032	203397	44365	+	-0.0315616	9.17981	-0.293697	0.770189	0.999692	-5.80535
Ero1L	FBgn0261274	3L	4170404	4173789	3385	+	0.0168255	5.8358	0.230466	0.818657	0.999692	-5.80542
stx	FBgn0052676	X	10711163	10744943	33780	-	-0.0468318	7.50349	-0.387928	0.699693	0.999692	-5.80544
Pp2B-14D	FBgn0011826	X	16554627	16560016	5389	-	-0.0281087	6.6686	-0.395739	0.693958	0.999692	-5.80556
Sec61beta	FBgn0010638	2R	14618771	14619681	910	+	-0.0348618	6.1649	-0.348264	0.729084	0.999692	-5.80559
RpLP1	FBgn0002593	2L	419952	420864	912	+	0.00839945	10.1456	0.101039	0.919918	0.999692	-5.80567
CG11982	FBgn0037653	3R	9006456	9008030	1574	+	-0.00810458	5.66664	-0.144961	0.885316	0.999692	-5.8057
CG14043	FBgn0031659	2L	4971702	4973687	1985	+	-0.0112066	5.67248	-0.169813	0.865833	0.999692	-5.80572
hay	FBgn0001179	3L	10631079	10633969	2890	+	0.00533509	5.66189	0.0755312	0.940089	0.999692	-5.80575
CG43736	FBgn0263993	X	6863888	6881580	17692	+	-0.0352858	7.24049	-0.396003	0.693764	0.999692	-5.80599
Nab2	FBgn0028471	3R	24314660	24318419	3759	-	0.03785	6.8154	0.40076	0.69028	0.999692	-5.80601
Moe	FBgn0011661	X	8873012	8898332	25320	-	0.0163387	8.5516	0.332443	0.740925	0.999692	-5.80604
Gs1l	FBgn0019982	2L	4455137	4456807	1670	-	0.0178907	5.92943	0.150928	0.880631	0.999692	-5.80618
retn	FBgn0004795	2R	23632610	23654820	22210	+	-0.0450738	7.0888	-0.401652	0.689628	0.999692	-5.80622
Idgf3	FBgn0020414	2L	16450907	16455194	4287	+	-0.0504711	6.65565	-0.385287	0.701636	0.999692	-5.80623
CG31673	FBgn0051673	2L	20829609	20831161	1552	+	0.0069936	5.66384	0.0756296	0.940011	0.999692	-5.80632
Nup358	FBgn0039302	3R	25249348	25258672	9324	+	0.0222676	9.62896	0.2158	0.830009	0.999692	-5.80647
alpha-Man-IIb	FBgn0026616	3R	15804248	15824118	19870	+	0.0299914	6.05265	0.293152	0.770603	0.999692	-5.80652
Nup62	FBgn0034118	2R	16344377	16345828	1451	+	-0.0266072	6.35216	-0.372304	0.711218	0.999692	-5.80657
E(bx)	FBgn0000541	3L	233926	246912	12986	-	-0.0329068	9.27944	-0.267527	0.790148	0.999692	-5.80659
Lamp1	FBgn0032949	2L	21573389	21577103	3714	+	-0.046563	8.87226	-0.305773	0.761029	0.999692	-5.80674
eIF3c	FBgn0034258	2R	17665678	17669275	3597	+	0.0116964	9.38999	0.241069	0.810474	0.999692	-5.80676
CG4502	FBgn0031896	2L	7194908	7204264	9356	-	0.0129542	5.84452	0.216775	0.829254	0.999692	-5.8068
Arpc2	FBgn0032859	2L	20417057	20423027	5970	+	0.0331685	7.77969	0.372264	0.711248	0.999692	-5.80693
Gcn5	FBgn0020388	3L	12521129	12524014	2885	-	-0.01801	6.07432	-0.289951	0.773036	0.999692	-5.80703
tub	FBgn0003882	3R	4387742	4389813	2071	+	0.024849	5.9853	0.307376	0.759816	0.999692	-5.80704
CG5171	FBgn0031907	2L	7401335	7404727	3392	+	-0.0257929	5.99544	-0.138986	0.890012	0.999692	-5.80712
Duba	FBgn0036180	3L	11605436	11609465	4029	-	0.0155498	5.78656	0.203939	0.839217	0.999692	-5.80713
mmy	FBgn0259749	2L	6468538	6473904	5366	-	-0.0189442	6.66761	-0.386768	0.700547	0.999692	-5.80714
osk	FBgn0003015	3R	8935126	8938395	3269	+	0.00448162	10.1714	0.0425922	0.966194	0.999692	-5.80718
RanBPM	FBgn0262114	2R	10429708	10436581	6873	+	0.0243908	7.91425	0.369033	0.71364	0.999692	-5.80719
CG11576	FBgn0039882	3R	31806867	31810186	3319	-	0.00810185	5.61256	0.10861	0.91394	0.999692	-5.80722
CG40006	FBgn0058006	2L	22622417	22756349	133932	-	-0.0150768	5.95873	-0.202047	0.840688	0.999692	-5.80729
Mdh2	FBgn0262559	3R	18226396	18228718	2322	+	0.0269625	8.62915	0.325276	0.746311	0.999692	-5.80732
Adgf-A	FBgn0036752	3L	17751731	17764158	12427	-	-0.0201946	5.71521	-0.121818	0.903525	0.999692	-5.80736
Hmu	FBgn0015737	3R	27288769	27291592	2823	+	-0.0277733	7.79953	-0.368868	0.713762	0.999692	-5.8074
Muc68E	FBgn0053265	3L	11967343	11972979	5636	-	-0.120689	6.73254	-0.362594	0.718415	0.999692	-5.80743
CG3618	FBgn0037028	3L	20813353	20816075	2722	-	0.0145765	5.74137	0.16722	0.867862	0.999692	-5.80743
CG10472	FBgn0035670	3L	6061372	6062910	1538	-	0.0611146	8.85525	0.271702	0.786954	0.999692	-5.80749
CG11357	FBgn0035558	3L	4542051	4553457	11406	+	0.00183494	5.56734	0.0186807	0.985169	0.999692	-5.80775
tacc	FBgn0026620	3R	4733654	4749056	15402	-	0.0295116	8.16982	0.357719	0.722039	0.999692	-5.80777
Gp150	FBgn0013272	2R	22317662	22329416	11754	+	0.0356618	9.31323	0.277152	0.78279	0.999692	-5.80782
CdGAPr	FBgn0032821	2L	19774874	19791882	17008	-	-0.0381243	6.65181	-0.384513	0.702206	0.999692	-5.80785
CG3808	FBgn0036838	3L	18997875	19000608	2733	-	-0.00305139	5.5622	-0.0384754	0.96946	0.999692	-5.80792
CG11180	FBgn0034528	2R	20620914	20623429	2515	-	0.0296623	6.53799	0.380429	0.705216	0.999692	-5.80814
drk	FBgn0004638	2R	13495222	13502841	7619	-	-0.0040307	5.64043	-0.0710751	0.943618	0.999692	-5.80824
lva	FBgn0029688	X	3955543	3965327	9784	-	-0.0197437	8.36929	-0.337985	0.73677	0.999692	-5.80846
Pgam5	FBgn0023517	X	1872400	1873565	1165	-	0.00155666	5.54108	0.0224442	0.982182	0.999692	-5.80849
slo	FBgn0003429	3R	24662491	24711595	49104	+	0.0285178	6.10934	0.214107	0.831322	0.999692	-5.80851
vimar	FBgn0022960	2R	6975285	6985712	10427	-	0.016447	5.58886	0.13845	0.890433	0.999692	-5.80852
VhaAC45	FBgn0262515	2R	9207561	9209774	2213	+	-0.0248214	7.95912	-0.362083	0.718795	0.999692	-5.80853
porin	FBgn0004363	2L	10847227	10850848	3621	-	-0.00728202	9.78541	-0.157661	0.87535	0.999692	-5.8086
Rab2	FBgn0014009	2R	6696739	6699469	2730	+	-0.0150547	6.34328	-0.338013	0.736749	0.999692	-5.80864
dj-1beta	FBgn0039802	3R	30807117	30807978	861	+	0.000810315	5.66075	0.00846428	0.99328	0.999692	-5.80872
eIF3i	FBgn0015834	2L	4966367	4967775	1408	-	0.0185585	8.31471	0.337919	0.736819	0.999692	-5.80883
Picot	FBgn0024315	2R	16655323	16667675	12352	-	0.0549055	6.81114	0.384656	0.702101	0.999692	-5.80892
MEP-1	FBgn0035357	3L	2631715	2641984	10269	+	0.0377688	8.01252	0.35577	0.723488	0.999692	-5.80895
CG31548	FBgn0051548	3R	5635901	5636852	951	-	0.0154246	5.79716	0.198387	0.843536	0.999692	-5.80896
RhoGAP18B	FBgn0261461	X	19136107	19167082	30975	-	-0.011886	5.98269	-0.192849	0.847847	0.999692	-5.80898
Nca	FBgn0013303	3L	19991887	19997568	5681	+	-0.0155438	5.80732	-0.209108	0.835202	0.999692	-5.80901
dah	FBgn0015926	X	15328342	15331002	2660	+	-0.0605853	6.01856	-0.3318	0.741408	0.999692	-5.80905
Ntf-2	FBgn0031145	X	21035469	21041467	5998	+	0.0234601	6.42717	0.371107	0.712104	0.999692	-5.80916
GAPcenA	FBgn0035879	3L	8346561	8352279	5718	+	-0.0175191	6.14625	-0.313882	0.754898	0.999692	-5.80923
CG11474	FBgn0034688	2R	22071234	22073443	2209	-	-0.0104204	5.80356	-0.150796	0.880735	0.999692	-5.80923
Mgstl	FBgn0025814	X	21042125	21044107	1982	+	-0.0491346	6.9396	-0.390066	0.698121	0.999692	-5.8093
Taf6	FBgn0010417	3L	19599088	19601382	2294	+	0.000490571	5.56003	0.00662983	0.994736	0.999692	-5.8094
wat	FBgn0039620	3R	28992977	29020406	27429	-	-0.0408299	6.17232	-0.253083	0.801227	0.999692	-5.80942
CG42797	FBgn0261931	X	9608946	9623243	14297	+	-0.0360324	6.23925	-0.345923	0.730832	0.999692	-5.80946
CG17593	FBgn0031544	2L	3514872	3517264	2392	+	0.0189839	7.03766	0.391278	0.697231	0.999692	-5.8097
CG40472	FBgn0085736	3L	24927130	24927710	580	+	-0.0489613	6.85839	-0.363105	0.718035	0.999692	-5.80983
Madm	FBgn0027497	3R	5742510	5747138	4628	+	0.00614322	5.63804	0.111585	0.911593	0.999692	-5.80986
dmGlut	FBgn0010497	2L	12027438	12034122	6684	+	0.0437538	6.87093	0.391054	0.697396	0.999692	-5.81003
l(3)04053	FBgn0010830	3L	22738602	22741388	2786	-	-0.0107114	5.60721	-0.109517	0.913225	0.999692	-5.81012
CG12057	FBgn0030098	X	9191657	9192548	891	+	0.182355	7.95927	0.333082	0.740446	0.999692	-5.81016
lin	FBgn0002552	2R	8914524	8918234	3710	+	-0.0259178	5.81217	-0.201296	0.841272	0.999692	-5.81017
elm	FBgn0037358	3R	5652640	5654861	2221	-	-0.0273569	6.41062	-0.36324	0.717936	0.999692	-5.8102
Daxx	FBgn0031820	2L	6480929	6487576	6647	+	-0.0521301	7.58414	-0.37336	0.710437	0.999692	-5.81029
mei-218	FBgn0002709	X	17135985	17142990	7005	-	0.0277708	5.74756	0.21071	0.833958	0.999692	-5.81031
l(3)psg2	FBgn0035617	3L	5583669	5590390	6721	+	-0.0483863	6.90916	-0.389599	0.698465	0.999692	-5.8104
CG42232	FBgn0250754	3R	16458280	16469663	11383	-	-0.0645045	8.14156	-0.345834	0.730898	0.999692	-5.8104
eIF2Bepsilon	FBgn0023512	X	1920166	1922874	2708	-	0.013835	5.79344	0.23161	0.817773	0.999692	-5.81047
fdl	FBgn0045063	2R	12487451	12507333	19882	-	-0.0130247	5.68865	-0.114286	0.909462	0.999692	-5.81048
EndoGI	FBgn0028515	2L	16257688	16259511	1823	+	-0.00328016	5.74885	-0.0353011	0.971978	0.999692	-5.81053
Irp-1B	FBgn0024957	3R	10408618	10412869	4251	-	0.0379674	7.63321	0.376426	0.708171	0.999692	-5.81056
Upf1	FBgn0030354	X	11899996	11905371	5375	-	0.0201402	6.58685	0.376969	0.707769	0.999692	-5.81056
mRpS30	FBgn0030692	X	15786047	15788288	2241	+	-0.0202672	6.46191	-0.364352	0.71711	0.999692	-5.81058
CG16721	FBgn0029820	X	5879869	5883391	3522	+	-0.00959145	5.8848	-0.111943	0.91131	0.999692	-5.81059
mino	FBgn0027579	3R	27925191	27933077	7886	+	0.0282734	7.75378	0.371508	0.711807	0.999692	-5.81064
Prosbeta3	FBgn0026380	3R	9005313	9006226	913	-	-0.0231079	6.95945	-0.389286	0.698695	0.999692	-5.81065
CG6621	FBgn0037855	3R	10889768	10893531	3763	-	0.0103419	5.70532	0.132242	0.895316	0.999692	-5.81085
CG11807	FBgn0033996	2R	15201253	15204466	3213	+	-0.012961	5.68592	-0.154401	0.877907	0.999692	-5.81103
fbp	FBgn0032820	2L	19761587	19764136	2549	-	0.0490243	6.69046	0.371835	0.711565	0.999692	-5.81121
CG9586	FBgn0032101	2L	9165421	9166514	1093	-	-0.014405	5.74679	-0.19246	0.84815	0.999692	-5.81126
Irk1	FBgn0265042	3R	23168317	23185642	17325	+	0.0250361	6.18737	0.32335	0.74776	0.999692	-5.81134
ifc	FBgn0001941	2L	5986348	5988854	2506	+	-0.0221252	6.68713	-0.3777	0.70723	0.999692	-5.81141
CG33217	FBgn0053217	3L	23126025	23132209	6184	+	0.0332055	7.21778	0.384132	0.702487	0.999692	-5.81146
CG7656	FBgn0036516	3L	15585431	15588175	2744	-	-0.00651171	5.67717	-0.113619	0.909988	0.999692	-5.81147
CG4951	FBgn0039563	3R	27952051	27954112	2061	-	-0.0105166	5.59613	-0.0842378	0.933199	0.999692	-5.81151
Wee1	FBgn0011737	2L	6911090	6914138	3048	-	-0.00991248	5.65798	-0.115716	0.908335	0.999692	-5.81161
CG6404	FBgn0027615	3L	10884261	10886471	2210	-	-0.0249705	6.1762	-0.313253	0.755373	0.999692	-5.81175
CG7720	FBgn0038652	3R	18759236	18795169	35933	-	-0.0817161	6.64374	-0.307858	0.759451	0.999692	-5.81179
beta-Spec	FBgn0250788	X	17657372	17669371	11999	+	0.0340187	8.66399	0.313878	0.754901	0.999692	-5.81179
CG5823	FBgn0038515	3R	17532325	17534587	2262	-	0.0116058	5.72857	0.163285	0.870943	0.999692	-5.81198
l(2)dtl	FBgn0013548	2R	23702477	23705403	2926	+	0.0387159	5.96998	0.270465	0.7879	0.999692	-5.81201
shn	FBgn0003396	2R	11159086	11217394	58308	+	-0.0354601	6.8012	-0.379248	0.706087	0.999692	-5.81207
Msp300	FBgn0261836	2L	5100877	5207002	106125	+	0.0173457	10.1742	0.0978689	0.922422	0.999692	-5.81219
egh	FBgn0001404	X	2588503	2599111	10608	+	0.0129813	6.05022	0.246848	0.806023	0.999692	-5.8122
CG10341	FBgn0032701	2L	18698714	18700645	1931	+	0.0178378	5.97618	0.216478	0.829484	0.999692	-5.81224
ND-AGGG	FBgn0058002	3L	24976254	24977118	864	+	-0.0498329	7.85816	-0.373305	0.710477	0.999692	-5.81231
CG16749	FBgn0037678	3R	9330885	9331885	1000	-	0.0420674	5.87076	0.223949	0.823697	0.999692	-5.81235
CG6841	FBgn0036828	3L	18905372	18908974	3602	+	0.00691729	5.6339	0.102333	0.918896	0.999692	-5.81246
cbt	FBgn0043364	2L	476446	479688	3242	-	0.0251783	6.11927	0.206561	0.83718	0.999692	-5.81247
Rpt1	FBgn0028687	2R	7652440	7653954	1514	-	-0.019381	7.53286	-0.368428	0.714088	0.999692	-5.81248
CG8728	FBgn0033235	2R	7936866	7939114	2248	-	0.0168283	6.28242	0.346219	0.73061	0.999692	-5.81268
fit	FBgn0038914	3R	21883924	21884454	530	-	-0.0240534	5.71579	-0.0415462	0.967024	0.999692	-5.81268
TSG101	FBgn0036666	3L	16842294	16844585	2291	+	-0.0189262	6.39844	-0.32857	0.743834	0.999692	-5.81269
gb	FBgn0039487	3R	27108467	27112270	3803	-	-0.00814334	5.61971	-0.0948736	0.924789	0.999692	-5.81281
Pgm	FBgn0003076	3L	16126018	16128531	2513	-	0.0304736	8.47449	0.320812	0.749672	0.999692	-5.81294
DNApol-epsilon255	FBgn0264326	3R	23348128	23355163	7035	+	0.0454323	6.41098	0.352446	0.725964	0.999692	-5.81305
l(2)efl	FBgn0011296	2R	23684651	23685543	892	-	-0.0383362	5.83407	-0.21979	0.826917	0.999692	-5.8132
RagC-D	FBgn0033272	2R	8161679	8163500	1821	-	-0.00754949	5.75938	-0.166579	0.868364	0.999692	-5.81329
cno	FBgn0259212	3R	5170004	5217456	47452	-	-0.0325831	8.06923	-0.344496	0.731898	0.999692	-5.81332
CG18190	FBgn0034403	2R	18851907	18853043	1136	-	-0.0560526	6.62456	-0.37419	0.709823	0.999692	-5.81369
CG11594	FBgn0035484	3L	4022700	4026011	3311	-	0.0140905	5.94622	0.0575978	0.954295	0.999692	-5.81373
Rbf2	FBgn0038390	3R	15965446	15968138	2692	+	0.0264825	5.66865	0.150239	0.881172	0.999692	-5.81376
cora	FBgn0010434	2R	19229063	19243751	14688	+	-0.0385979	7.80217	-0.355642	0.723584	0.999692	-5.81386
Ubc2	FBgn0015320	2L	10765010	10768006	2996	-	-0.0184701	5.70761	-0.161312	0.872488	0.999692	-5.81386
p38b	FBgn0024846	2L	13780689	13782611	1922	+	-0.00544494	5.6911	-0.10305	0.918329	0.999692	-5.814
l(2)09851	FBgn0022288	2R	5754517	5756327	1810	+	-0.031172	6.73056	-0.377803	0.707153	0.999692	-5.81401
Hmt4-20	FBgn0025639	X	648483	656033	7550	-	-0.0405112	7.80211	-0.352889	0.725634	0.999692	-5.81407
IleRS	FBgn0027086	3L	22288665	22292810	4145	+	0.022821	8.56823	0.296403	0.768133	0.999692	-5.81429
dsh	FBgn0000499	X	11355881	11358724	2843	+	-0.0189093	5.82888	-0.201917	0.840789	0.999692	-5.8143
CG9304	FBgn0034674	2R	21973122	21976386	3264	+	0.0145628	5.73326	0.179927	0.857927	0.999692	-5.81461
CG12773	FBgn0024365	X	1349623	1353981	4358	-	-0.0189547	6.29649	-0.325003	0.746516	0.999692	-5.81461
Shmt	FBgn0029823	X	5913067	5916797	3730	-	-0.0371605	8.04057	-0.339344	0.735752	0.999692	-5.81468
Mtpalpha	FBgn0028479	2L	9573563	9576769	3206	-	-0.0198359	8.34607	-0.316462	0.752951	0.999692	-5.81497
srp	FBgn0003507	3R	15986152	16004081	17929	+	-0.0281167	5.9463	-0.171096	0.864829	0.999692	-5.81498
hpo	FBgn0261456	2R	19493996	19496856	2860	-	0.0135746	5.93103	0.244151	0.808099	0.999692	-5.815
IM4	FBgn0040653	2R	20868496	20869321	825	-	0.0881642	6.5796	0.200019	0.842266	0.999692	-5.81503
CG14478	FBgn0028953	2R	17457663	17465795	8132	+	0.0345112	6.63637	0.35996	0.720372	0.999692	-5.81504
RapGAP1	FBgn0264895	2L	7497805	7578980	81175	-	-0.0100567	5.8575	-0.184968	0.853992	0.999692	-5.81505
DUBAI	FBgn0033738	2R	12431447	12436577	5130	-	0.0134855	5.969	0.23349	0.816321	0.999692	-5.8151
mRpL30	FBgn0029718	X	4647871	4648646	775	+	0.0069693	5.74052	0.1137	0.909924	0.999692	-5.81515
Larp7	FBgn0260771	X	9243817	9245925	2108	+	-0.00383344	5.5397	-0.0301887	0.976035	0.999692	-5.81516
CG15356	FBgn0031377	2L	1975463	1980755	5292	-	-0.029553	6.15029	-0.308919	0.758649	0.999692	-5.81519
mago	FBgn0002736	2R	21128577	21129737	1160	+	-0.0180508	5.9462	-0.230871	0.818344	0.999692	-5.81532
alpha-PheRS	FBgn0030007	X	8143904	8145602	1698	-	0.0208439	6.72419	0.373245	0.710522	0.999692	-5.81541
CG2247	FBgn0030320	X	11606290	11611652	5362	-	0.0501283	6.86191	0.374886	0.709309	0.999692	-5.81544
CG8613	FBgn0033924	2R	14352231	14355674	3443	+	0.0209613	6.24191	0.272611	0.786259	0.999692	-5.81546
corto	FBgn0010313	3R	5077779	5087072	9293	-	-0.00460316	5.67956	-0.03224	0.974407	0.999692	-5.81546
CG2091	FBgn0037372	3R	5753318	5754774	1456	-	0.00818703	5.69888	0.0956224	0.924197	0.999692	-5.81552
Cpr65Au	FBgn0042119	3L	6131242	6132109	867	-	0.0342862	6.18752	0.16258	0.871496	0.999692	-5.81556
Cap-D2	FBgn0039680	3R	29675651	29680257	4606	+	-0.052706	6.05944	-0.290253	0.772806	0.999692	-5.81559
sqd	FBgn0263396	3R	13634862	13646304	11442	-	0.0237798	8.41387	0.309555	0.758168	0.999692	-5.81562
mus201	FBgn0002887	2L	8438169	8442342	4173	+	0.0263431	5.82895	0.200968	0.841528	0.999692	-5.81564
Pms2	FBgn0011660	2R	15368074	15371520	3446	-	0.035661	5.84189	0.222364	0.824924	0.999692	-5.8157
Smn	FBgn0036641	3L	16580398	16581547	1149	-	0.0118833	5.59527	0.0964342	0.923556	0.999692	-5.81571
CG7461	FBgn0034432	2R	19305172	19307445	2273	+	-0.025854	8.1621	-0.325531	0.746118	0.999692	-5.81571
Mef2	FBgn0011656	2R	9913496	9958858	45362	-	-0.0085204	5.85645	-0.132552	0.895073	0.999692	-5.81572
CG46280	FBgn0283438	3R	13026283	13030659	4376	-	0.0173195	6.17938	0.307915	0.759408	0.999692	-5.81579
dom	FBgn0020306	2R	21323430	21341847	18417	+	0.00776701	9.90683	0.0871135	0.930924	0.999692	-5.81586
RpS13	FBgn0010265	2L	8363477	8364662	1185	-	0.0039181	9.93601	0.0496055	0.960632	0.999692	-5.81586
NaPi-III	FBgn0260795	3L	11123348	11134663	11315	+	0.0233559	7.88679	0.339782	0.735424	0.999692	-5.81588
Lam	FBgn0002525	2L	5542480	5546642	4162	+	0.0332824	7.21561	0.369884	0.713009	0.999692	-5.81589
mRpL38	FBgn0030552	X	14226289	14227949	1660	+	-0.00823032	5.70224	-0.153169	0.878873	0.999692	-5.81591
AP-1mu	FBgn0024833	3R	9557712	9559525	1813	-	0.0162689	6.29396	0.325334	0.746267	0.999692	-5.81591
CG8677	FBgn0026577	2L	21221312	21232059	10747	+	0.0429908	7.82629	0.346121	0.730684	0.999692	-5.81593
RpL36A	FBgn0031980	2L	8041873	8042909	1036	-	-0.0115488	9.54425	-0.168683	0.866717	0.999692	-5.81595
mRpL37	FBgn0261380	3R	10782563	10784092	1529	-	-0.00806498	5.63996	-0.137796	0.890947	0.999692	-5.81597
fat-spondin	FBgn0026721	2R	17054002	17059299	5297	+	0.0341818	6.00489	0.202289	0.8405	0.999692	-5.81617
CG7927	FBgn0027549	3L	8110368	8113406	3038	+	-0.0161491	6.48667	-0.3498	0.727937	0.999692	-5.81618
zormin	FBgn0052311	3L	2117466	2151700	34234	-	-0.0442593	8.24435	-0.332667	0.740757	0.999692	-5.81631
RhoGAP15B	FBgn0030808	X	16943290	16956234	12944	+	-0.0333837	6.74402	-0.361318	0.719363	0.999692	-5.81637
p	FBgn0086679	3R	8660903	8670684	9781	-	0.00447272	5.67385	0.0826779	0.934433	0.999692	-5.81639
CCT7	FBgn0037632	3R	8801564	8806234	4670	+	-0.0179137	8.50971	-0.298378	0.766634	0.999692	-5.81639
Gyf	FBgn0039936	4	853557	867025	13468	-	0.0137063	9.20821	0.22724	0.82115	0.999692	-5.81643
Rcc1	FBgn0002638	3L	5930262	5932773	2511	-	-0.029873	8.30661	-0.30992	0.757892	0.999692	-5.81645
eIF3l	FBgn0036258	3L	12143446	12146097	2651	-	0.0192843	8.48867	0.303696	0.762602	0.999692	-5.81655
Top1	FBgn0004924	X	15319479	15328029	8550	+	-0.0243874	8.35566	-0.316859	0.752651	0.999692	-5.81657
PIG-V	FBgn0265174	2R	16955458	16957308	1850	+	-0.00556109	5.59485	-0.0819921	0.934976	0.999692	-5.8166
Unc-89	FBgn0053519	2R	23995543	24014254	18711	-	-0.053882	8.63948	-0.317566	0.752118	0.999692	-5.81675
CG9990	FBgn0039594	3R	28675041	28695939	20898	+	0.0335196	6.27177	0.269089	0.788953	0.999692	-5.81689
CG1575	FBgn0029999	X	8117012	8119130	2118	+	-0.0074579	5.76613	-0.103409	0.918046	0.999692	-5.81696
Slh	FBgn0264978	2L	2488197	2492671	4474	-	-0.00470323	5.73764	-0.0870669	0.930961	0.999692	-5.81697
cib	FBgn0026084	X	4106113	4110981	4868	+	0.0386638	7.49321	0.355122	0.723971	0.999692	-5.81699
Nup107	FBgn0027868	2L	10733293	10736071	2778	-	-0.0206154	6.28975	-0.320786	0.749691	0.999692	-5.81703
Bx42	FBgn0004856	X	9103870	9106604	2734	-	-0.0308268	6.58028	-0.36285	0.718225	0.999692	-5.8171
Ppat-Dpck	FBgn0035632	3L	5767017	5768794	1777	-	0.0137297	5.80913	0.171974	0.864142	0.999692	-5.81723
sax	FBgn0003317	2R	7806484	7810067	3583	+	-0.0124431	5.78591	-0.160028	0.873495	0.999692	-5.81726
nrv1	FBgn0015776	2L	6778555	6786861	8306	-	-0.0208884	7.62427	-0.354033	0.724782	0.999692	-5.81735
qin	FBgn0263974	3R	18591027	18650137	59110	+	-0.0225646	5.92286	-0.13841	0.890465	0.999692	-5.8175
coro	FBgn0265935	2R	6862001	6872718	10717	-	-0.025882	7.14529	-0.367107	0.715067	0.999692	-5.81758
CG2865	FBgn0023526	X	2278031	2293411	15380	-	-0.0171255	5.72284	-0.127297	0.899208	0.999692	-5.81764
spag	FBgn0015544	2R	24159384	24161503	2119	+	0.0174404	5.71242	0.181247	0.856896	0.999692	-5.81774
CG43783	FBgn0264305	3L	8932235	8954272	22037	-	-0.00569603	5.75992	-0.0720497	0.942846	0.999692	-5.81775
Clic	FBgn0030529	X	13812971	13822307	9336	-	0.00902699	5.75691	0.130043	0.897047	0.999692	-5.81784
pod1	FBgn0029903	X	6803684	6813830	10146	+	-0.0275814	6.97761	-0.369624	0.713202	0.999692	-5.81786
RpS26	FBgn0261597	2L	18441335	18443277	1942	-	-0.0118688	9.664	-0.13904	0.889969	0.999692	-5.81789
CG9673	FBgn0030775	X	16702786	16703884	1098	-	0.0574521	6.14418	0.291861	0.771584	0.999692	-5.81792
Rop	FBgn0004574	3L	4136359	4138996	2637	-	-0.0167869	6.47834	-0.33632	0.738017	0.999692	-5.81794
Top2	FBgn0284220	2L	19447365	19453490	6125	-	-0.0161494	9.416	-0.172261	0.863918	0.999692	-5.81795
wdp	FBgn0034718	2R	22298214	22311937	13723	-	-0.0443713	6.32986	-0.316345	0.753039	0.999692	-5.81805
CG5096	FBgn0032235	2L	10382263	10384723	2460	+	0.0625488	6.54655	0.337142	0.737401	0.999692	-5.81824
vanin-like	FBgn0040069	X	6200188	6202559	2371	-	0.084959	4.78535	0.215278	0.830414	0.999692	-5.81826
Atu	FBgn0019637	3R	5613358	5615939	2581	+	0.0264593	6.39034	0.335047	0.738972	0.999692	-5.8184
mrt	FBgn0039507	3R	27277249	27282661	5412	-	0.00754992	5.8573	0.0962402	0.923709	0.999692	-5.81843
Su(var)3-7	FBgn0003598	3R	13264364	13270038	5674	+	0.0603153	7.63336	0.340642	0.734781	0.999692	-5.81846
nop5	FBgn0026196	2L	6916753	6918743	1990	-	0.0325279	8.33551	0.305357	0.761344	0.999692	-5.81855
Sod1	FBgn0003462	3L	11112281	11113740	1459	-	-0.0296909	8.20928	-0.316873	0.752641	0.999692	-5.8186
Cdc6	FBgn0035918	3L	8631509	8634069	2560	-	0.046993	5.86073	0.248674	0.804617	0.999692	-5.81866
pim	FBgn0003087	2L	10362989	10364092	1103	+	0.0380219	5.58947	0.168263	0.867046	0.999692	-5.81867
CG9684	FBgn0037583	3R	8359958	8362554	2596	-	0.0365774	6.42193	0.348427	0.728962	0.999692	-5.8187
RanBP3	FBgn0039110	3R	23750937	23752834	1897	-	-0.0405618	6.69733	-0.364405	0.717071	0.999692	-5.81877
Kank	FBgn0027596	2R	14901475	14928425	26950	-	0.00670448	5.77818	0.0560219	0.955544	0.999692	-5.81891
CG31729	FBgn0051729	2L	13289997	13301668	11671	+	-0.0155429	7.84708	-0.336645	0.737773	0.999692	-5.81892
RpL28	FBgn0035422	3L	3220911	3222960	2049	-	-0.00247539	9.83565	-0.0273174	0.978314	0.999692	-5.81919
IntS3	FBgn0262117	2R	4235779	4242934	7155	-	0.0290007	7.43827	0.34886	0.728639	0.999692	-5.81927
Pif1	FBgn0031540	2L	3467342	3470004	2662	-	0.014406	5.61028	0.0850501	0.932556	0.999692	-5.81928
lt	FBgn0002566	2L	22924795	22943135	18340	+	0.021916	7.05746	0.364164	0.717249	0.999692	-5.81931
l(2)k09022	FBgn0086451	2L	6854142	6860849	6707	+	0.0261456	7.46192	0.350895	0.727121	0.999692	-5.81956
CG6659	FBgn0030946	X	18653392	18657286	3894	-	-0.0120235	5.8811	-0.181481	0.856713	0.999692	-5.81968
aop	FBgn0000097	2L	2156484	2178754	22270	-	-0.000384239	5.77403	-0.00578294	0.995409	0.999692	-5.81976
nec	FBgn0002930	2R	7156477	7158241	1764	-	0.0449001	6.33954	0.273547	0.785544	0.999692	-5.82007
Nup153	FBgn0061200	X	16599241	16610459	11218	+	-0.0351541	7.95029	-0.324942	0.746562	0.999692	-5.82022
sle	FBgn0037810	3R	10333115	10338265	5150	+	0.0263664	9.14699	0.21511	0.830544	0.999692	-5.82029
CSN5	FBgn0027053	3R	16470099	16471406	1307	+	-0.0139741	6.0212	-0.240644	0.810801	0.999692	-5.82033
ssp2	FBgn0036389	3L	13965203	13973067	7864	+	-0.0276928	8.01154	-0.319456	0.750693	0.999692	-5.82047
Bap55	FBgn0025716	2R	17429353	17430963	1610	-	0.0234075	5.95488	0.227987	0.820573	0.999692	-5.8205
Usp8	FBgn0038862	3R	21134262	21138214	3952	+	0.0174653	6.29403	0.31169	0.756554	0.999692	-5.82051
krimp	FBgn0034098	2R	16238103	16240722	2619	-	0.0673322	6.42416	0.350059	0.727745	0.999692	-5.82055
CG5510	FBgn0039160	3R	24167675	24169562	1887	-	-0.000818603	5.70227	-0.0130456	0.989643	0.999692	-5.82078
dl	FBgn0260632	2L	17436830	17450364	13534	-	-0.0221691	6.80293	-0.357056	0.722532	0.999692	-5.82081
CG9855	FBgn0037242	3R	4395979	4397875	1896	-	-0.00524183	5.70208	-0.0882099	0.930057	0.999692	-5.82088
MESK2	FBgn0043070	2R	21502097	21517241	15144	+	0.0234334	6.53426	0.32004	0.750253	0.999692	-5.82092
CG17322	FBgn0027070	2L	18826770	18829059	2289	+	0.0315707	6.06349	0.262361	0.794106	0.999692	-5.82097
Uev1A	FBgn0035601	3L	5362884	5366225	3341	-	-0.0226702	6.732	-0.355204	0.72391	0.999692	-5.82103
CG3430	FBgn0031875	2L	6957008	6959104	2096	+	-0.0374597	5.93985	-0.258694	0.796918	0.999692	-5.82103
Torsin	FBgn0025615	X	4648592	4650032	1440	-	0.016174	6.17529	0.295745	0.768633	0.999692	-5.82104
Pitslre	FBgn0016696	3L	20771528	20776931	5403	+	0.020928	7.68801	0.337431	0.737185	0.999692	-5.82104
kto	FBgn0001324	3L	19836614	19844944	8330	+	-0.0218042	6.4513	-0.329592	0.743066	0.999692	-5.82114
lid	FBgn0031759	2L	5989400	5999501	10101	-	0.0375873	7.94826	0.319612	0.750576	0.999692	-5.82116
Rbpn-5	FBgn0034585	2R	21088386	21091004	2618	-	-0.0138508	5.91209	-0.186503	0.852794	0.999692	-5.82116
Nup214	FBgn0010660	2R	22918937	22924742	5805	-	-0.0370985	7.35259	-0.350252	0.7276	0.999692	-5.82119
CG2841	FBgn0003159	X	2344949	2366356	21407	-	-0.0238195	7.1566	-0.359417	0.720776	0.999692	-5.82119
Cyt-b5-r	FBgn0000406	2L	16788774	16790721	1947	-	0.0599038	8.27656	0.324406	0.746965	0.999692	-5.8213
nrv2	FBgn0015777	2L	6789770	6798862	9092	-	0.0276237	6.21399	0.2011	0.841425	0.999692	-5.8213
Art1	FBgn0037834	3R	10786481	10788226	1745	-	0.0268128	7.48661	0.345558	0.731104	0.999692	-5.82133
CG10570	FBgn0040992	2L	18808694	18811252	2558	-	0.0507878	6.74576	0.337299	0.737284	0.999692	-5.82136
bic	FBgn0000181	2R	12870249	12871794	1545	+	-0.0106502	9.35835	-0.177921	0.859494	0.999692	-5.8214
arm	FBgn0000117	X	1891401	1900646	9245	-	-0.0133036	8.83035	-0.249845	0.803717	0.999692	-5.82141
CG3961	FBgn0036821	3L	18878250	18890483	12233	-	0.0508067	6.58697	0.295765	0.768618	0.999692	-5.82152
Nhe3	FBgn0028703	2L	6677835	6684364	6529	-	0.0160522	6.90691	0.356635	0.722845	0.999692	-5.82168
pdgy	FBgn0027601	X	14933670	14953532	19862	-	-0.0400685	6.7177	-0.347462	0.729683	0.999692	-5.82175
pix	FBgn0086706	3L	8972056	8974765	2709	-	0.0195193	8.64963	0.266702	0.79078	0.999692	-5.82186
sals	FBgn0051374	3R	11437547	11451791	14244	-	0.0217752	6.1477	0.170392	0.86538	0.999692	-5.82201
mav	FBgn0039914	4	623219	626031	2812	-	0.0599662	6.53026	0.356909	0.722641	0.999692	-5.82201
CG3734	FBgn0038700	3R	19387861	19389866	2005	+	0.0174597	5.75057	0.0852051	0.932434	0.999692	-5.82204
CG3262	FBgn0032986	2L	22239916	22246988	7072	+	-0.0165202	6.34778	-0.278198	0.781991	0.999692	-5.82207
AdipoR	FBgn0038984	3R	22543693	22547846	4153	-	0.0293979	8.03689	0.308941	0.758632	0.999692	-5.82209
CG42397	FBgn0259748	3L	11973085	11973790	705	-	-0.0569878	5.94492	-0.141536	0.888007	0.999692	-5.82209
hdc	FBgn0010113	3R	30277932	30372382	94450	+	-0.0386953	6.48746	-0.330669	0.742257	0.999692	-5.82214
CG33671	FBgn0061359	2R	12634166	12636141	1975	-	0.0120233	6.05224	0.246688	0.806145	0.999692	-5.8222
CG42327	FBgn0259227	3R	11656149	11673974	17825	+	0.0329757	6.53123	0.31658	0.752862	0.999692	-5.82221
pico	FBgn0261811	X	19830215	19852059	21844	-	-0.0343159	6.97289	-0.355148	0.723952	0.999692	-5.82222
CG5867	FBgn0027586	2L	13236494	13239297	2803	+	0.0405885	6.49372	0.274861	0.78454	0.999692	-5.82227
gcl	FBgn0005695	2R	8724258	8728999	4741	+	-0.0356992	7.20993	-0.353355	0.725287	0.999692	-5.8223
fra	FBgn0011592	2R	12529053	12564184	35131	+	-0.010491	5.89985	-0.106701	0.915447	0.999692	-5.82231
CG34449	FBgn0085478	X	9324508	9356227	31719	-	0.0160706	5.93804	0.201287	0.841279	0.999692	-5.82234
Dif	FBgn0011274	2L	17413248	17433161	19913	-	-0.00486449	5.93338	-0.0382645	0.969627	0.999692	-5.82237
nocte	FBgn0261710	X	10461865	10474675	12810	-	-0.021897	8.55173	-0.271911	0.786794	0.999692	-5.82245
qkr58E-2	FBgn0022985	2R	22415560	22419001	3441	+	-0.00109131	5.70558	-0.0134687	0.989307	0.999692	-5.82255
CG9922	FBgn0038196	3R	14035018	14036398	1380	-	-0.00630764	5.70985	-0.0621771	0.950666	0.999692	-5.82261
CG8814	FBgn0031478	2L	2874890	2877168	2278	+	0.0130894	6.08432	0.199827	0.842415	0.999692	-5.82285
bys	FBgn0010292	X	7901880	7903643	1763	+	0.0178211	6.06912	0.229451	0.819441	0.999692	-5.82297
Nup58	FBgn0038722	3R	19645026	19646906	1880	+	-0.00537141	5.7064	-0.0516882	0.95898	0.999692	-5.823
tai	FBgn0041092	2L	9166778	9250211	83433	+	-0.0302915	6.41165	-0.296436	0.768108	0.999692	-5.82313
Pglym78	FBgn0014869	3R	29148248	29149901	1653	+	0.0292054	8.1099	0.318853	0.751148	0.999692	-5.82317
CG8963	FBgn0034181	2R	17016226	17019522	3296	-	-0.0272595	7.39994	-0.341644	0.734031	0.999692	-5.82326
CG1275	FBgn0035321	3L	2252744	2257423	4679	-	-0.00112656	5.88946	-0.0146012	0.988408	0.999692	-5.82334
Khc	FBgn0001308	2R	16266960	16271971	5011	-	0.0201569	7.90933	0.314837	0.754177	0.999692	-5.82336
Grip71	FBgn0032705	2L	18708846	18711297	2451	+	-0.0444164	6.5044	-0.334519	0.739367	0.999692	-5.8234
Tm1	FBgn0003721	3R	15281371	15308779	27408	+	-0.0201815	8.77651	-0.271449	0.787148	0.999692	-5.82348
jp	FBgn0032129	2L	9547720	9566750	19030	-	0.0100691	6.06778	0.0596508	0.952668	0.999692	-5.82359
CG6966	FBgn0038286	3R	15079320	15095631	16311	-	-0.0459119	6.69054	-0.348479	0.728923	0.999692	-5.82364
Gel	FBgn0010225	3R	4235217	4241057	5840	+	-0.0410595	8.16871	-0.303143	0.763021	0.999692	-5.82366
CG13360	FBgn0025620	X	787855	790089	2234	-	0.0233386	6.07763	0.0981825	0.922174	0.999692	-5.82371
Iris	FBgn0031305	2L	1132332	1134098	1766	-	-0.0594473	6.51977	-0.319957	0.750315	0.999692	-5.82374
eco	FBgn0035766	3L	7335442	7339340	3898	-	0.0422457	7.39014	0.336833	0.737633	0.999692	-5.82374
mtd	FBgn0013576	3R	5270116	5350443	80327	-	0.0191101	8.22167	0.300254	0.765211	0.999692	-5.82383
larp	FBgn0261618	3R	28318162	28336440	18278	-	0.0215466	8.68418	0.265803	0.791469	0.999692	-5.82394
Dbi	FBgn0010387	3L	7131863	7133463	1600	+	0.0640996	6.41224	0.267217	0.790386	0.999692	-5.82401
ssx	FBgn0024987	X	1370580	1375257	4677	+	0.0056712	5.82567	0.0864099	0.931481	0.999692	-5.82413
Mcm7	FBgn0020633	3L	8891596	8894310	2714	+	-0.046004	7.31577	-0.337696	0.736986	0.999692	-5.82414
Sbf	FBgn0025802	3R	11789293	11796948	7655	-	0.0135834	5.95983	0.171724	0.864338	0.999692	-5.82417
Tina-1	FBgn0035083	2R	24940625	24942413	1788	-	0.0276083	6.48753	0.31369	0.755043	0.999692	-5.82419
Klp98A	FBgn0004387	3R	27547775	27559145	11370	-	-0.0207897	6.29731	-0.28955	0.773341	0.999692	-5.82424
obe	FBgn0038344	3R	15486050	15493310	7260	+	0.0209683	6.24762	0.266753	0.790741	0.999692	-5.82425
CG3651	FBgn0032974	2L	22121338	22126614	5276	+	-0.0384605	6.68522	-0.348994	0.728539	0.999692	-5.82427
CG13025	FBgn0036660	3L	16776531	16779736	3205	-	-0.0110903	5.62764	-0.0630846	0.949947	0.999692	-5.82434
CG1677	FBgn0029941	X	7281089	7405797	124708	-	0.0327845	7.97599	0.307952	0.75938	0.999692	-5.82437
POSH	FBgn0040294	2R	17568732	17572322	3590	+	-0.0258196	6.06687	-0.246554	0.806249	0.999692	-5.82443
GstT1	FBgn0050000	2R	9605988	9607184	1196	+	-0.00849437	5.77589	-0.0896054	0.928954	0.999692	-5.82444
Pex23	FBgn0052226	3L	20297129	20302141	5012	-	-0.00438079	5.76571	-0.0583558	0.953695	0.999692	-5.82454
Gbeta13F	FBgn0001105	X	15860115	15866175	6060	+	-0.0139282	7.14462	-0.34666	0.730281	0.999692	-5.82462
Rbp9	FBgn0010263	2L	2954762	2968434	13672	+	-0.0493972	6.67952	-0.325245	0.746334	0.999692	-5.82468
GCC185	FBgn0037979	3R	12010772	12015059	4287	+	0.0200718	6.02803	0.182326	0.856054	0.999692	-5.82493
RN-tre	FBgn0020620	2R	13984815	13990707	5892	-	-0.0112452	6.12147	-0.215796	0.830013	0.999692	-5.82494
Chd3	FBgn0023395	3L	19447173	19450238	3065	+	0.0586496	6.06263	0.282579	0.77865	0.999692	-5.82501
mEFTu2	FBgn0033184	2R	7508527	7510357	1830	-	0.00218927	5.78547	0.0312939	0.975158	0.999692	-5.82508
Raf	FBgn0003079	X	2295466	2343870	48404	+	-0.0137379	5.85117	-0.14327	0.886645	0.999692	-5.82508
CG2736	FBgn0035090	2R	24973431	24975341	1910	-	0.0298628	6.09628	0.192878	0.847825	0.999692	-5.82517
Hmgs	FBgn0010611	2R	16336090	16341242	5152	+	0.0276857	6.7007	0.337719	0.736969	0.999692	-5.82534
awd	FBgn0000150	3R	31745172	31746077	905	-	-0.000266939	9.70948	-0.0037698	0.997007	0.999692	-5.82538
fog	FBgn0000719	X	22824317	22855194	30877	-	0.0268942	6.26305	0.287858	0.774629	0.999692	-5.82551
Tsf2	FBgn0036299	3L	12530436	12533724	3288	-	-0.0276843	6.39858	-0.309379	0.758301	0.999692	-5.82551
Su(Tpl)	FBgn0014037	3L	19889120	19909410	20290	-	-0.0269425	7.98283	-0.305341	0.761356	0.999692	-5.82556
deltaCOP	FBgn0028969	X	1859141	1861790	2649	-	0.0143071	6.89374	0.34665	0.730289	0.999692	-5.82557
bin3	FBgn0263144	2R	6214568	6240602	26034	+	-0.0338702	7.66249	-0.32019	0.75014	0.999692	-5.82559
Pdp1	FBgn0016694	3L	7811458	7867369	55911	-	0.0321854	6.37893	0.233674	0.816179	0.999692	-5.82572
LManV	FBgn0032068	2L	8772946	8776263	3317	-	-0.108297	6.33986	-0.220544	0.826333	0.999692	-5.8258
CG5177	FBgn0031908	2L	7405227	7408600	3373	+	-0.022878	6.17646	-0.144617	0.885586	0.999692	-5.82591
tgo	FBgn0264075	3R	9016773	9020022	3249	-	0.00530002	5.78937	0.0768739	0.939026	0.999692	-5.82602
if	FBgn0001250	X	16752189	16783434	31245	-	0.0371994	6.38762	0.259878	0.79601	0.999692	-5.82609
CG5708	FBgn0032196	2L	10224457	10226808	2351	-	-0.0115205	5.76244	-0.113387	0.910172	0.999692	-5.82609
CG3036	FBgn0031645	2L	4892112	4903889	11777	+	0.0499504	6.69845	0.343519	0.732628	0.999692	-5.82617
CG4300	FBgn0036272	3L	12271656	12277251	5595	-	-0.0254477	7.37819	-0.327953	0.744297	0.999692	-5.8262
Stam	FBgn0027363	2L	10858536	10862006	3470	+	-0.0136306	6.24208	-0.264408	0.792537	0.999692	-5.82626
sdt	FBgn0261873	X	8178549	8240474	61925	+	0.0242213	6.54518	0.314733	0.754256	0.999692	-5.82627
Pex3	FBgn0036484	3L	15144355	15146379	2024	+	0.00920822	5.86748	0.101749	0.919357	0.999692	-5.82641
cv-c	FBgn0285955	3R	14391683	14481713	90030	-	0.0145767	6.10035	0.123032	0.902568	0.999692	-5.82647
CG13625	FBgn0039210	3R	24583067	24585160	2093	-	0.0182466	5.71773	0.140146	0.8891	0.999692	-5.82654
CG15067	FBgn0034331	2R	18384824	18385589	765	-	0.115778	6.88545	0.306388	0.760563	0.999692	-5.82663
wap	FBgn0266848	X	22451445	22455422	3977	-	0.0158262	5.97807	0.185557	0.853532	0.999692	-5.82663
CG12004	FBgn0035236	3L	1569181	1576330	7149	+	-0.00926219	6.09148	-0.21381	0.831552	0.999692	-5.82668
woc	FBgn0010328	3R	27256595	27264055	7460	-	-0.0280948	8.48115	-0.254388	0.800225	0.999692	-5.82683
nero	FBgn0261479	3R	31746445	31747558	1113	-	0.00071494	5.79226	0.0105314	0.991639	0.999692	-5.82694
Ank	FBgn0011747	4	115074	129849	14775	-	-0.0109042	8.88055	-0.227934	0.820614	0.999692	-5.82695
Dmtn	FBgn0037443	3R	6389162	6405895	16733	-	0.0265472	6.6267	0.316291	0.75308	0.999692	-5.827
Hn	FBgn0001208	3L	7760453	7763166	2713	+	-0.0660026	7.02636	-0.333628	0.740036	0.999692	-5.8271
Npc1a	FBgn0024320	2L	10213812	10221216	7404	-	0.0327545	7.19581	0.341714	0.733978	0.999692	-5.82714
CG33722	FBgn0064126	3R	8244055	8248054	3999	+	-0.015605	6.01449	-0.213818	0.831547	0.999692	-5.82716
Reps	FBgn0032341	2L	11100963	11106645	5682	-	-0.0229045	6.38462	-0.294078	0.769899	0.999692	-5.82718
RecQ5	FBgn0027375	3L	14628160	14632077	3917	-	0.0363249	6.47322	0.316405	0.752994	0.999692	-5.82742
Fitm	FBgn0035586	3L	5144082	5146063	1981	-	-0.00712991	5.90476	-0.103222	0.918194	0.999692	-5.82765
PyK	FBgn0267385	3R	22367536	22372746	5210	+	0.00204976	9.8208	0.0259041	0.979435	0.999692	-5.82771
bur	FBgn0000239	2L	21174182	21179683	5501	-	-0.0182012	7.56405	-0.319691	0.750516	0.999692	-5.82773
Caf1-105	FBgn0033526	2R	10466001	10468540	2539	-	0.0682018	6.45929	0.326116	0.745679	0.999692	-5.82776
flfl	FBgn0024555	3R	13683921	13693905	9984	+	-0.0214218	7.06839	-0.339361	0.735739	0.999692	-5.82796
tea	FBgn0285892	2R	9891955	9898513	6558	+	-0.00993483	5.92401	-0.105036	0.916762	0.999692	-5.82808
Brca2	FBgn0050169	2R	24526172	24529581	3409	+	-0.0195659	5.79117	-0.117702	0.906769	0.999692	-5.82814
Ufd4	FBgn0032208	2L	10281943	10292365	10422	-	-0.00470812	9.537	-0.0824	0.934653	0.999692	-5.8282
APC7	FBgn0029879	X	6597088	6599699	2611	+	-0.031396	7.14875	-0.333057	0.740464	0.999692	-5.8282
RpL37A	FBgn0261608	2L	5070957	5072055	1098	+	-0.0153814	8.95269	-0.209858	0.834619	0.999692	-5.82822
Diedel3	FBgn0085358	X	19050442	19053160	2718	+	0.0926629	6.37404	0.318883	0.751125	0.999692	-5.82824
MFS16	FBgn0034611	2R	21282298	21285679	3381	+	0.0259641	6.35436	0.252683	0.801535	0.999692	-5.82826
CG14562	FBgn0037142	3L	21942221	21949866	7645	+	0.00966101	5.81089	0.0812576	0.935557	0.999692	-5.82833
Hsc70-3	FBgn0001218	X	11801696	11807117	5421	-	-0.00107831	9.50902	-0.0132585	0.989474	0.999692	-5.82837
Vha68-1	FBgn0265262	2L	13000770	13004107	3337	-	-0.00421967	6.07761	-0.0320437	0.974563	0.999692	-5.82838
Spc105R	FBgn0037025	3L	20800410	20806853	6443	+	0.0651827	6.28591	0.297244	0.767495	0.999692	-5.82838
Arf79F	FBgn0010348	3L	22868380	22872231	3851	-	0.0132413	8.13694	0.284672	0.777055	0.999692	-5.82839
AP-2alpha	FBgn0264855	2L	408030	414777	6747	-	-0.0232212	7.49638	-0.323561	0.747601	0.999692	-5.82848
CG7839	FBgn0036124	3L	11074769	11078736	3967	+	0.0255985	7.50462	0.316792	0.752702	0.999692	-5.82855
myo	FBgn0026199	4	690686	696055	5369	-	0.0214692	6.70703	0.322671	0.748271	0.999692	-5.82855
CG12391	FBgn0033581	2R	11147602	11150068	2466	-	0.0406441	6.30569	0.30294	0.763175	0.999692	-5.82857
CG9691	FBgn0030160	X	9884442	9885044	602	+	0.0111705	6.12021	0.0647662	0.948615	0.999692	-5.82867
Tudor-SN	FBgn0035121	3L	259043	264380	5337	-	-0.00105256	9.51466	-0.0182138	0.98554	0.999692	-5.82869
Msr-110	FBgn0015766	3L	5566919	5577348	10429	-	0.0339574	8.68037	0.251499	0.802445	0.999692	-5.82869
Gp210	FBgn0266580	2R	5760862	5774324	13462	+	-0.0229915	8.38956	-0.26259	0.793931	0.999692	-5.82874
CG31301	FBgn0051301	3R	15346205	15348012	1807	+	0.0191105	6.51543	0.30788	0.759435	0.999692	-5.82878
RpS24	FBgn0261596	2R	22640526	22641419	893	-	-0.00282215	9.57344	-0.0408006	0.967615	0.999692	-5.82879
CG2918	FBgn0023529	X	2271008	2275068	4060	-	0.0179198	8.35882	0.263468	0.793258	0.999692	-5.82882
Hsp60A	FBgn0015245	X	11108482	11112308	3826	+	0.0132468	9.1975	0.143963	0.8861	0.999692	-5.82913
CG1718	FBgn0031170	X	21292308	21306665	14357	-	0.0323847	7.29863	0.327264	0.744816	0.999692	-5.82923
CG17514	FBgn0039959	3L	27967244	28012599	45355	-	-0.0109412	9.33615	-0.138787	0.890168	0.999692	-5.82934
CG10576	FBgn0035630	3L	5761963	5765702	3739	-	0.0126276	9.01233	0.180965	0.857116	0.999692	-5.82935
mtm	FBgn0025742	2L	6034731	6037015	2284	-	0.00952787	5.99277	0.16783	0.867385	0.999692	-5.82951
Csp	FBgn0004179	3L	22267382	22273745	6363	+	-0.0153528	6.46506	-0.296972	0.767701	0.999692	-5.82954
ash1	FBgn0005386	3L	19590773	19598755	7982	-	-0.0493967	7.18286	-0.331334	0.741758	0.999692	-5.82956
Rpt2	FBgn0015282	3R	23929873	23931558	1685	-	0.0160733	7.56757	0.309294	0.758365	0.999692	-5.82961
Cdep	FBgn0265082	3R	4910552	4945576	35024	+	0.0307473	6.43289	0.258581	0.797005	0.999692	-5.82967
hyx	FBgn0037657	3R	9038760	9042349	3589	+	-0.0037717	5.79053	-0.0624373	0.95046	0.999692	-5.83
l(3)76BDm	FBgn0260655	3L	19613427	19618521	5094	-	-0.0179379	6.41801	-0.283853	0.777678	0.999692	-5.83
DNApol-alpha73	FBgn0005696	3R	27239163	27241228	2065	+	-0.024666	5.78067	-0.138375	0.890492	0.999692	-5.83008
CG7044	FBgn0038854	3R	21098229	21101718	3489	-	-0.0135477	6.16417	-0.246642	0.806181	0.999692	-5.83018
Eaf	FBgn0033166	2R	7396850	7407819	10969	-	-0.00528193	5.94002	-0.0941962	0.925325	0.999692	-5.83026
Nop56	FBgn0038964	3R	22419095	22421068	1973	-	0.0252274	8.18639	0.266106	0.791237	0.999692	-5.83037
mtTFB1	FBgn0261381	3L	11708979	11710570	1591	+	-0.0208062	6.63326	-0.316186	0.753159	0.999692	-5.83043
CG5065	FBgn0034145	2R	16607654	16624894	17240	+	0.0348463	6.30838	0.240569	0.810859	0.999692	-5.83054
Ulp1	FBgn0027603	X	19202103	19208187	6084	-	0.0303575	7.80951	0.297001	0.767679	0.999692	-5.83055
l(2)k09848	FBgn0284246	2R	6074471	6076367	1896	-	0.0140086	5.85988	0.173614	0.86286	0.999692	-5.83061
Ipp	FBgn0016672	3R	13958789	13960474	1685	+	-0.0147973	6.24744	-0.242636	0.809266	0.999692	-5.83062
CG10555	FBgn0030034	X	8398940	8404516	5576	+	0.0168457	6.01254	0.160788	0.872899	0.999692	-5.83062
Spn	FBgn0010905	3L	2505245	2554292	49047	-	0.0418076	7.72932	0.303458	0.762783	0.999692	-5.83067
tor	FBgn0003733	2R	7705183	7709184	4001	-	0.0475178	6.51629	0.316673	0.752792	0.999692	-5.83071
CG17660	FBgn0031356	2L	1707132	1710421	3289	-	-0.00345177	5.86436	-0.0703471	0.944194	0.999692	-5.83077
eIF3h	FBgn0022023	2L	5051193	5053094	1901	-	0.0171224	8.10825	0.268916	0.789086	0.999692	-5.83088
Idgf6	FBgn0013763	2R	16691022	16693751	2729	+	-0.0223353	8.39556	-0.257826	0.797585	0.999692	-5.83096
mtSSB	FBgn0010438	3R	16204194	16205250	1056	-	0.00658863	5.85803	0.0576974	0.954216	0.999692	-5.831
CG32276	FBgn0047135	3L	3197863	3199047	1184	-	-0.00542478	5.71559	-0.077583	0.938465	0.999692	-5.83136
CG8209	FBgn0035830	3L	7976406	7977849	1443	+	-0.00342726	5.83139	-0.0693376	0.944994	0.999692	-5.83144
Msh6	FBgn0036486	3L	15154233	15158562	4329	-	-0.0538333	7.23977	-0.317771	0.751963	0.999692	-5.8315
IA-2	FBgn0031294	2L	1008378	1048053	39675	-	-0.0489075	6.89848	-0.326036	0.745739	0.999692	-5.83157
mor	FBgn0002783	3R	15968134	15972913	4779	-	0.0294301	8.13944	0.268252	0.789594	0.999692	-5.83172
Ran	FBgn0020255	X	11144852	11148716	3864	-	-0.0168469	8.56901	-0.227708	0.820789	0.999692	-5.8318
Hnf4	FBgn0004914	2L	8687226	8709611	22385	-	-0.0240478	6.59184	-0.298384	0.76663	0.999692	-5.83198
RpS14a	FBgn0004403	X	7933742	7934677	935	+	-0.00630565	9.37588	-0.0829321	0.934232	0.999692	-5.83198
CG33090	FBgn0028916	2L	14334158	14345795	11637	+	0.033278	6.48882	0.300603	0.764946	0.999692	-5.83207
PIG-B	FBgn0035464	3L	3811263	3813958	2695	+	0.0257374	6.1772	0.219484	0.827155	0.999692	-5.83208
Mink	FBgn0039250	3R	24922473	24925160	2687	+	-0.020642	5.68509	-0.113464	0.910111	0.999692	-5.83211
Pp1-87B	FBgn0004103	3R	12423621	12425917	2296	-	0.0113896	7.35687	0.315912	0.753366	0.999692	-5.83211
CG4928	FBgn0027556	X	16913180	16938209	25029	+	-0.0382271	6.45582	-0.264371	0.792565	0.999692	-5.83213
CG5694	FBgn0032197	2L	10227760	10231692	3932	-	0.0349162	6.87097	0.325746	0.745957	0.999692	-5.83214
CG3860	FBgn0034951	2R	23992138	23995055	2917	-	0.00779921	6.05206	0.139581	0.889544	0.999692	-5.83226
Mdh1	FBgn0262782	2L	10393774	10396332	2558	-	-0.0168879	8.9345	-0.21011	0.834424	0.999692	-5.83233
Nup54	FBgn0033737	2R	12428449	12431099	2650	-	0.0262547	6.32879	0.280121	0.780524	0.999692	-5.83244
CG7956	FBgn0038890	3R	21520928	21528598	7670	+	-0.00817919	6.04718	-0.111654	0.911538	0.999692	-5.83251
veil	FBgn0034225	2R	17478158	17482118	3960	+	-0.0290751	6.05919	-0.202304	0.840489	0.999692	-5.83251
Gtp-bp	FBgn0010391	X	11126877	11129087	2210	-	-0.0195103	7.21359	-0.317668	0.752041	0.999692	-5.83253
CG17841	FBgn0028480	X	10368052	10383580	15528	+	0.040117	7.28547	0.322705	0.748245	0.999692	-5.83262
CG12099	FBgn0035232	3L	1555363	1558484	3121	-	0.0278506	7.19713	0.322375	0.748494	0.999692	-5.83265
Usp10	FBgn0052479	3L	871899	895313	23414	+	-0.0298032	7.82547	-0.284263	0.777367	0.999692	-5.83273
CG1316	FBgn0035526	3L	4283851	4286865	3014	+	0.00215629	5.84744	0.0541778	0.957006	0.999692	-5.83276
CG8397	FBgn0034066	2R	16016042	16017154	1112	-	-0.00786555	6.02827	-0.146326	0.884245	0.999692	-5.83293
mi	FBgn0261786	2R	23523856	23528260	4404	+	0.0480344	6.5311	0.309509	0.758203	0.999692	-5.83293
CG3760	FBgn0022343	2R	24938181	24939769	1588	+	-0.0210179	6.99628	-0.320751	0.749717	0.999692	-5.83302
Patr-1	FBgn0266053	3R	17043564	17048421	4857	+	0.034433	7.01514	0.322728	0.748228	0.999692	-5.83306
shi	FBgn0003392	X	15892116	15906716	14600	+	0.0145141	7.47104	0.311295	0.756853	0.999692	-5.83308
msps	FBgn0027948	3R	16050801	16060675	9874	+	0.0146012	9.03114	0.162479	0.871575	0.999692	-5.83313
CG8001	FBgn0035268	3L	1756159	1759208	3049	+	0.00510683	5.87742	0.0623986	0.950491	0.999692	-5.83314
E(var)3-9	FBgn0260243	3R	8990645	8992949	2304	-	-0.0503732	6.82698	-0.322164	0.748653	0.999692	-5.83329
CG7510	FBgn0036741	3L	17621824	17630971	9147	+	-0.0161978	6.40718	-0.25772	0.797666	0.999692	-5.83336
dmpd	FBgn0033486	2R	10117694	10121451	3757	+	-0.0211589	6.02228	-0.195312	0.845929	0.999692	-5.83339
Cdc42	FBgn0010341	X	19697091	19699938	2847	+	0.0128284	6.45016	0.280444	0.780278	0.999692	-5.83357
ATPCL	FBgn0020236	2R	15993531	16001290	7759	-	0.0247471	8.7257	0.227141	0.821227	0.999692	-5.83362
by	FBgn0000244	3R	9528238	9533011	4773	-	-0.00514892	6.02827	-0.048211	0.961737	0.999692	-5.83363
Evi5	FBgn0262740	X	11430523	11454386	23863	-	-0.00206257	5.79923	-0.0202045	0.98396	0.999692	-5.83371
PMCA	FBgn0259214	4	328193	358917	30724	-	0.00466447	9.48177	0.0747906	0.940676	0.999692	-5.83373
CG15099	FBgn0034400	2R	18836821	18846619	9798	-	-0.0152628	7.62404	-0.300258	0.765208	0.999692	-5.83382
CG17271	FBgn0038829	3R	20819129	20821848	2719	-	-0.0068758	5.88646	-0.100063	0.920689	0.999692	-5.83385
srl	FBgn0037248	3R	4422483	4429335	6852	-	0.0284626	8.48329	0.227894	0.820645	0.999692	-5.83402
CG5003	FBgn0039554	3R	27913777	27916516	2739	-	0.00728822	5.87455	0.0779601	0.938167	0.999692	-5.83403
Arr2	FBgn0000121	3L	8647261	8648936	1675	-	0.00217786	9.33824	0.0168904	0.98659	0.999692	-5.83404
Pex5	FBgn0023516	X	1866832	1869061	2229	-	-0.00326302	5.89439	-0.0481901	0.961754	0.999692	-5.83409
eIF2beta	FBgn0004926	3L	12525093	12526731	1638	-	0.0152623	8.19216	0.247145	0.805794	0.999692	-5.83413
SoYb	FBgn0051755	2L	9996706	10002736	6030	-	0.0354394	6.38762	0.265039	0.792054	0.999692	-5.83428
gus	FBgn0026238	2R	5116990	5128321	11331	-	-0.0305061	7.65655	-0.286683	0.775523	0.999692	-5.83443
Argk	FBgn0000116	3L	9048781	9066027	17246	-	0.00841859	9.64031	0.0621285	0.950705	0.999692	-5.83458
mus312	FBgn0002909	3L	7329132	7333471	4339	+	0.0164101	6.10372	0.208495	0.835678	0.999692	-5.83463
Osbp	FBgn0020626	3R	24934869	24938222	3353	-	-0.0119401	6.59977	-0.300257	0.765209	0.999692	-5.83467
CG5316	FBgn0038704	3R	19403455	19406294	2839	+	-0.0174639	5.81573	-0.146357	0.88422	0.999692	-5.8347
Xpc	FBgn0004698	2R	15311510	15318239	6729	+	-0.0243951	8.01	-0.273658	0.785459	0.999692	-5.83472
nmd	FBgn0005322	2L	10302173	10303947	1774	-	-0.0170745	6.51035	-0.29669	0.767915	0.999692	-5.83473
CycE	FBgn0010382	2L	15727581	15748150	20569	-	0.0602903	7.3135	0.30207	0.763834	0.999692	-5.83489
CG10055	FBgn0037482	3R	7184101	7186673	2572	-	-0.0148997	5.98154	-0.152868	0.879109	0.999692	-5.83529
CG31077	FBgn0051077	3R	26999752	27002961	3209	+	0.0240904	5.88897	0.113986	0.909699	0.999692	-5.83536
CG5080	FBgn0031313	2L	1160290	1163886	3596	-	-0.0227337	6.17319	-0.136581	0.891903	0.999692	-5.83542
TfIIS	FBgn0010422	2L	15058919	15060757	1838	-	0.0131313	5.90903	0.17871	0.858877	0.999692	-5.83543
CG3918	FBgn0029873	X	6524464	6526342	1878	+	0.00143323	5.78571	0.0156828	0.987549	0.999692	-5.83573
Glo1	FBgn0283450	2R	7393546	7395932	2386	-	0.0205277	6.62128	0.299912	0.76547	0.999692	-5.83574
B52	FBgn0004587	3R	13661311	13666891	5580	+	0.0175337	7.5944	0.287462	0.77493	0.999692	-5.83588
DMAP1	FBgn0034537	2R	20644036	20645865	1829	+	-0.0024763	5.8776	-0.0312994	0.975154	0.999692	-5.83597
Hip14	FBgn0259824	3L	15988236	15992464	4228	+	0.010719	6.03397	0.158372	0.874792	0.999692	-5.83598
CG2182	FBgn0037360	3R	5656236	5659912	3676	-	-0.0268556	7.54091	-0.288978	0.773777	0.999692	-5.83605
MRP	FBgn0032456	2L	12719045	12766546	47501	+	0.0187043	8.58446	0.223434	0.824095	0.999692	-5.83618
pch2	FBgn0051453	3R	8559540	8561764	2224	-	0.0223945	6.01677	0.191378	0.848994	0.999692	-5.83619
TER94	FBgn0261014	2R	9989159	9993559	4400	+	-0.00237154	9.31612	-0.04195	0.966703	0.999692	-5.83621
su(r)	FBgn0086450	X	9196808	9201820	5012	-	0.00111746	5.916	0.00814447	0.993534	0.999692	-5.8364
vih	FBgn0264848	3L	12504292	12505821	1529	+	-0.00592195	5.95614	-0.0558571	0.955675	0.999692	-5.83649
CG4562	FBgn0038740	3R	19865417	19875678	10261	-	0.0819802	6.81882	0.306149	0.760745	0.999692	-5.83655
brm	FBgn0000212	3L	15970082	15982869	12787	-	0.0364359	7.52788	0.287782	0.774687	0.999692	-5.83662
Rab4	FBgn0016701	2R	17573462	17574979	1517	+	-0.000892851	5.95578	-0.0161076	0.987212	0.999692	-5.83663
eca	FBgn0069242	3R	9684469	9685476	1007	-	-0.0190857	6.12354	-0.213472	0.831815	0.999692	-5.8368
CG9331	FBgn0032889	2L	20822828	20827744	4916	+	-0.0488168	6.7874	-0.296557	0.768016	0.999692	-5.83686
Past1	FBgn0016693	3R	12697322	12704875	7553	+	-0.0152997	6.74284	-0.306759	0.760283	0.999692	-5.83692
Edem1	FBgn0023511	X	1903704	1908827	5123	-	-0.00737613	5.95585	-0.131322	0.89604	0.999692	-5.83694
Rpn2	FBgn0028692	3R	29153524	29157255	3731	+	0.0141495	8.47871	0.215274	0.830417	0.999692	-5.83695
Hex-C	FBgn0001187	2R	15218837	15220329	1492	-	-0.00168753	6.41917	-0.00928449	0.992629	0.999692	-5.83697
smt3	FBgn0264922	2L	6966780	6967644	864	-	-0.0212854	7.18117	-0.30188	0.763979	0.999692	-5.83697
Camta	FBgn0259234	2R	9446046	9480076	34030	+	0.0105636	6.07393	0.147038	0.883685	0.999692	-5.83699
mt:ND3	FBgn0013681	mitochondrion_genome	5608	5961	353	+	-0.0541927	8.41025	-0.245639	0.806953	0.999692	-5.83705
ZnT49B	FBgn0033762	2R	12652805	12655743	2938	+	0.00785073	6.01011	0.121899	0.903461	0.999692	-5.83705
alph	FBgn0086361	3R	29591831	29617157	25326	+	0.0185739	6.75914	0.302868	0.76323	0.999692	-5.83711
Tapdelta	FBgn0021795	2R	11370300	11371335	1035	-	0.0259235	6.65944	0.306035	0.760831	0.999692	-5.83717
CG42354	FBgn0259700	X	16093059	16104946	11887	-	0.0160601	6.74426	0.29308	0.770657	0.999692	-5.83725
CG5746	FBgn0039186	3R	24343895	24348791	4896	-	0.035617	6.77457	0.3064	0.760555	0.999692	-5.83726
Fit1	FBgn0035498	3L	4103564	4107116	3552	+	-0.0137552	6.73948	-0.296614	0.767973	0.999692	-5.8375
CG31650	FBgn0031673	2L	5040648	5044712	4064	-	0.00515447	5.9331	0.0713696	0.943384	0.999692	-5.83762
Rh4	FBgn0003250	3L	16852527	16862517	9990	-	-0.0102615	5.98418	-0.039984	0.968263	0.999692	-5.83764
ttm50	FBgn0250874	X	2730077	2732190	2113	-	-0.00888948	6.00098	-0.139592	0.889536	0.999692	-5.83771
Bsg25D	FBgn0000228	2L	5271728	5278548	6820	-	-0.0225519	6.60328	-0.283049	0.778292	0.999692	-5.83779
ArfGAP3	FBgn0037182	3L	22714313	22717577	3264	-	-0.0179355	6.54776	-0.292411	0.771166	0.999692	-5.83782
CG8735	FBgn0033309	2R	8596972	8599962	2990	-	-0.00854375	5.9617	-0.100847	0.92007	0.999692	-5.83782
CG3632	FBgn0030735	X	16296671	16303308	6637	+	-0.0136704	6.79605	-0.299304	0.765931	0.999692	-5.83815
AspRS	FBgn0002069	2R	12877004	12883168	6164	+	0.0137284	7.66001	0.271718	0.786942	0.999692	-5.83825
BubR1	FBgn0263855	2R	5969099	5974385	5286	-	-0.0481508	6.63466	-0.297703	0.767146	0.999692	-5.83838
barc	FBgn0037081	3L	21420388	21433134	12746	-	-0.0252692	6.33759	-0.272606	0.786263	0.999692	-5.83838
CG7456	FBgn0032258	2L	10485538	10488622	3084	-	-0.00257932	5.80772	-0.0414136	0.967129	0.999692	-5.83848
CG32732	FBgn0052732	X	6958032	6968750	10718	-	0.00735341	5.99814	0.0959763	0.923918	0.999692	-5.83853
Ent1	FBgn0031250	2L	355565	357874	2309	-	-0.0145448	6.23599	-0.168974	0.866489	0.999692	-5.83863
Noa36	FBgn0026400	3R	28598059	28599288	1229	-	-0.0149784	6.13046	-0.177351	0.859939	0.999692	-5.83867
CG8149	FBgn0037700	3R	9504656	9505865	1209	+	-0.00156263	5.86024	-0.022382	0.982231	0.999692	-5.83872
Liprin-alpha	FBgn0046704	2L	6723903	6732766	8863	+	-0.0115471	6.26794	-0.229262	0.819587	0.999692	-5.83878
CG6418	FBgn0036104	3L	10876315	10879037	2722	-	-0.0054129	5.86147	-0.0616666	0.951071	0.999692	-5.83898
RanGAP	FBgn0003346	2L	19441959	19447317	5358	+	0.0255317	7.02617	0.298792	0.76632	0.999692	-5.83913
Phm	FBgn0283509	2R	23985175	23988455	3280	-	0.00273222	5.98947	0.0269262	0.978624	0.999692	-5.83915
olf186-F	FBgn0041585	2R	17843442	17860582	17140	+	-0.00987513	5.9082	-0.104798	0.916949	0.999692	-5.83921
CG1317	FBgn0035333	3L	2367843	2371939	4096	-	-0.0162245	6.43943	-0.25301	0.801283	0.999692	-5.83923
pgant6	FBgn0035375	3L	2782255	2786010	3755	+	-0.0059389	5.96532	-0.104097	0.917503	0.999692	-5.83925
CG9795	FBgn0037234	3R	4319683	4326379	6696	+	-0.0216386	6.29793	-0.241663	0.810016	0.999692	-5.83933
CG6409	FBgn0036106	3L	10880699	10882386	1687	-	0.0400894	8.90153	0.212106	0.832875	0.999692	-5.83939
Edc3	FBgn0036735	3L	17525333	17529861	4528	-	-0.0327053	6.56262	-0.282593	0.778639	0.999692	-5.8394
Gga	FBgn0030141	X	9601030	9604280	3250	+	-0.0147731	6.08813	-0.193587	0.847272	0.999692	-5.83943
Arp2	FBgn0011742	X	16548290	16553968	5678	-	0.0170849	7.21546	0.297342	0.76742	0.999692	-5.8395
Grip128	FBgn0026433	X	15468281	15472119	3838	-	-0.0339058	6.41971	-0.270059	0.788211	0.999692	-5.8395
Eps-15	FBgn0035060	2R	24768314	24775265	6951	-	0.0182665	7.07729	0.299708	0.765625	0.999692	-5.83959
Thiolase	FBgn0025352	2R	23866648	23868603	1955	-	-0.0155125	7.84156	-0.260034	0.79589	0.999692	-5.83962
ago	FBgn0041171	3L	4246343	4254306	7963	-	-0.0279243	8.19206	-0.2258	0.822265	0.999692	-5.8398
Sk2	FBgn0052484	3L	3047087	3050159	3072	+	0.0014478	5.94583	0.0191006	0.984836	0.999692	-5.83984
Baldspot	FBgn0260960	3L	16648442	16661615	13173	-	0.0165039	6.27002	0.201141	0.841393	0.999692	-5.83992
Vap33	FBgn0029687	X	3948975	3955442	6467	+	-0.015273	7.23662	-0.292892	0.7708	0.999692	-5.83995
E2f2	FBgn0024371	2L	21154293	21156749	2456	-	-0.0132738	5.84937	-0.105155	0.916667	0.999692	-5.83998
CG9467	FBgn0037758	3R	9797769	9801026	3257	-	-0.0107563	6.30517	-0.224917	0.822947	0.999692	-5.84033
Aos1	FBgn0029512	3R	12432533	12433822	1289	-	-0.0280706	6.74072	-0.295284	0.768982	0.999692	-5.84037
ncd	FBgn0002924	3R	29804290	29807127	2837	-	-0.0419632	6.28396	-0.260649	0.795419	0.999692	-5.84037
Stip1	FBgn0024352	2L	295122	297449	2327	+	-0.0193211	8.08041	-0.231342	0.81798	0.999692	-5.84039
emb	FBgn0020497	2L	8403573	8408853	5280	+	0.0179804	8.19788	0.225856	0.822222	0.999692	-5.84039
CHOp24	FBgn0029709	X	4540908	4542506	1598	+	-0.0143801	6.16717	-0.198785	0.843226	0.999692	-5.84043
mod(mdg4)	FBgn0002781	3R	21350846	21377401	26555	-	-0.0189475	8.76247	-0.155945	0.876696	0.999692	-5.84045
sktl	FBgn0016984	2R	20827282	20836028	8746	-	0.0213246	7.15167	0.293687	0.770196	0.999692	-5.84059
CG42258	FBgn0259143	X	12463528	12478431	14903	+	-0.00911623	6.00714	-0.117286	0.907097	0.999692	-5.84067
CG14322	FBgn0038532	3R	17647679	17669985	22306	+	-0.0296033	6.48315	-0.273741	0.785395	0.999692	-5.84069
CG18135	FBgn0036837	3L	18990026	18998283	8257	-	-0.0383796	8.12969	-0.246861	0.806013	0.999692	-5.84076
CG12091	FBgn0035228	3L	1534929	1536835	1906	-	-0.0181741	6.51257	-0.257687	0.797691	0.999692	-5.8408
CG7739	FBgn0036509	3L	15560726	15563065	2339	-	0.00140282	6.03603	0.0280107	0.977764	0.999692	-5.84081
CG30015	FBgn0050015	2R	10839102	10874771	35669	-	-0.0239386	6.37538	-0.175787	0.861161	0.999692	-5.84088
ssp3	FBgn0032723	2L	18916347	18943960	27613	-	0.0340991	6.49436	0.267671	0.790038	0.999692	-5.84094
Cyp4e2	FBgn0014469	2R	8444560	8447164	2604	+	0.0420704	7.11732	0.295214	0.769036	0.999692	-5.84098
Atg1	FBgn0260945	3L	12784429	12805116	20687	-	0.0201627	6.45644	0.26348	0.793249	0.999692	-5.84098
IntS1	FBgn0034964	2R	24037943	24044458	6515	+	-0.0228488	6.95157	-0.295794	0.768596	0.999692	-5.841
Nbr	FBgn0032924	2L	21160636	21163083	2447	-	-0.0241437	6.90779	-0.295506	0.768814	0.999692	-5.84104
CG1074	FBgn0037250	3R	4433965	4436175	2210	+	0.00382284	5.9148	0.0596489	0.95267	0.999692	-5.84105
lap	FBgn0086372	3R	7186994	7200941	13947	+	0.0228202	7.23715	0.290837	0.772362	0.999692	-5.84107
gig	FBgn0005198	3L	20129181	20139010	9829	+	0.0180309	6.58125	0.272323	0.78648	0.999692	-5.84109
CG1622	FBgn0030468	X	13297082	13299910	2828	+	0.0204577	6.02321	0.169904	0.865762	0.999692	-5.8411
GCS1	FBgn0030289	X	11344506	11348001	3495	-	0.00342002	5.92475	0.0529633	0.957969	0.999692	-5.8411
CAP	FBgn0033504	2R	10269016	10307024	38008	+	0.033627	7.56296	0.282693	0.778563	0.999692	-5.8411
CG8661	FBgn0030837	X	17283762	17284500	738	-	-0.0507283	5.87872	-0.182013	0.856298	0.999692	-5.84114
Nup75	FBgn0034310	2R	18164694	18167140	2446	-	-0.005688	5.96655	-0.0808591	0.935872	0.999692	-5.84125
CG11857	FBgn0039303	3R	25258898	25260759	1861	+	0.00403796	6.00806	0.0691619	0.945133	0.999692	-5.8414
Piezo	FBgn0264953	2L	8163073	8190137	27064	+	0.021951	6.53377	0.219878	0.826849	0.999692	-5.84147
Ugt36Bc	FBgn0040260	2L	16799025	16801584	2559	+	-0.0416084	6.24403	-0.18407	0.854693	0.999692	-5.84165
CG8273	FBgn0037716	3R	9578042	9581225	3183	+	0.0152119	5.9264	0.109433	0.913291	0.999692	-5.84176
mib1	FBgn0263601	3L	16006552	16011812	5260	-	-0.00509659	6.09795	-0.0663026	0.947398	0.999692	-5.84177
mon2	FBgn0031985	2L	8116965	8124010	7045	-	-0.0148115	6.65795	-0.271969	0.78675	0.999692	-5.84184
wmd	FBgn0034876	2R	23544823	23548151	3328	-	-0.00407293	5.92727	-0.0499287	0.960375	0.999692	-5.84186
Prp3	FBgn0036915	3L	19910300	19912504	2204	+	-0.00753757	5.96819	-0.116937	0.907372	0.999692	-5.84194
Pbp49	FBgn0260398	2R	8129354	8131323	1969	-	-0.0103813	6.03486	-0.116393	0.9078	0.999692	-5.84212
r	FBgn0003189	X	16655359	16668712	13353	+	0.0281719	8.1645	0.226305	0.821874	0.999692	-5.84213
Idh	FBgn0001248	3L	8356404	8360906	4502	-	-0.0124435	8.83955	-0.164105	0.8703	0.999692	-5.84216
14-3-3zeta	FBgn0004907	2R	10099677	10109687	10010	+	0.00478415	9.01774	0.0948203	0.924831	0.999692	-5.8422
Jon65Aii	FBgn0035666	3L	6052321	6053215	894	+	-0.0705408	5.46072	-0.0864297	0.931465	0.999692	-5.84227
scat	FBgn0011232	2L	9431405	9435341	3936	+	-0.0179601	6.18458	-0.217853	0.828418	0.999692	-5.84229
Ostgamma	FBgn0032015	2L	8306696	8308192	1496	-	0.0142093	6.39693	0.235602	0.81469	0.999692	-5.84231
Strip	FBgn0035437	3L	3322025	3328871	6846	-	0.0167429	6.26808	0.214644	0.830905	0.999692	-5.84241
dia	FBgn0011202	2L	20758144	20768053	9909	+	-0.0157382	6.46869	-0.253015	0.801279	0.999692	-5.84246
Ctl1	FBgn0035523	3L	4277962	4281585	3623	+	0.00673141	6.10234	0.113523	0.910064	0.999692	-5.84251
pav	FBgn0011692	3L	4242734	4246233	3499	+	0.0399486	6.6308	0.284088	0.7775	0.999692	-5.84253
nudE	FBgn0036059	3L	9898703	9903031	4328	+	-0.0167593	6.34947	-0.234944	0.815198	0.999692	-5.84258
CG14120	FBgn0036321	3L	12885039	12889244	4205	+	-0.0432668	5.83419	-0.148037	0.882901	0.999692	-5.84262
CG9646	FBgn0034184	2R	17048875	17053855	4980	+	-0.0113874	6.24126	-0.192627	0.848021	0.999692	-5.84268
Fad2	FBgn0029172	3L	11023535	11024846	1311	+	0.00658896	9.06356	0.0362518	0.971224	0.999692	-5.84272
wge	FBgn0051151	3R	22710883	22721150	10267	-	-0.0176176	7.88181	-0.246103	0.806596	0.999692	-5.84286
CG5214	FBgn0037891	3R	11244302	11246862	2560	+	0.022265	7.74615	0.255915	0.799052	0.999692	-5.84293
hop	FBgn0004864	X	11360930	11368098	7168	-	-0.0291572	6.68001	-0.280149	0.780503	0.999692	-5.84309
RhoGAP92B	FBgn0038747	3R	19905164	19914272	9108	+	0.0111539	6.30944	0.204639	0.838673	0.999692	-5.84314
CG17646	FBgn0264494	2L	1732524	1750612	18088	+	0.0369567	6.72986	0.26936	0.788746	0.999692	-5.84315
CG44243	FBgn0265178	2R	16197042	16199555	2513	+	-0.0264497	7.92734	-0.249005	0.804363	0.999692	-5.84322
mfrn	FBgn0039561	3R	27942796	27948021	5225	-	0.00281304	6.00047	0.061119	0.951505	0.999692	-5.84327
Tango9	FBgn0260744	3R	11971007	11974910	3903	-	-0.009196	6.26154	-0.126876	0.89954	0.999692	-5.84336
exd	FBgn0000611	X	15992468	15996509	4041	+	-0.0120344	6.51839	-0.258237	0.79727	0.999692	-5.84346
Mad	FBgn0011648	2L	3146056	3159643	13587	-	-0.0247758	6.39699	-0.250834	0.802956	0.999692	-5.84352
fok	FBgn0263773	2L	20079270	20085070	5800	-	-0.00133159	6.02871	-0.0140523	0.988843	0.999692	-5.84355
Grip91	FBgn0001612	X	13736570	13744683	8113	-	0.0238911	6.14549	0.181249	0.856894	0.999692	-5.8436
Sf3b3	FBgn0035162	3L	826720	833385	6665	-	-0.00969123	8.99935	-0.0809726	0.935783	0.999692	-5.84366
CG14805	FBgn0023514	X	1877317	1879077	1760	+	-0.00190358	5.88293	-0.0260348	0.979332	0.999692	-5.84368
PTP-ER	FBgn0016641	2R	21619321	21624446	5125	-	0.0418869	6.25603	0.224579	0.823209	0.999692	-5.84398
CG4049	FBgn0034976	2R	24107087	24114292	7205	-	-0.0150263	6.14956	-0.128432	0.898315	0.999692	-5.84413
Jon99Cii	FBgn0003356	3R	29923754	29924615	861	-	-0.0165688	8.71418	-0.0424391	0.966315	0.999692	-5.84414
Nurf-38	FBgn0016687	2R	24558967	24561087	2120	-	-0.0107531	8.41305	-0.176554	0.860562	0.999692	-5.84415
Lrch	FBgn0032633	2L	17367511	17384115	16604	-	0.00713459	6.13126	0.0952908	0.924459	0.999692	-5.84417
CG33172	FBgn0053172	X	15769664	15772985	3321	+	-0.00422245	5.92285	-0.0487614	0.961301	0.999692	-5.8442
CG31288	FBgn0051288	3R	25297960	25299557	1597	-	-0.00717106	5.76442	-0.0262976	0.979123	0.999692	-5.84422
mahe	FBgn0029979	X	7922158	7931382	9224	-	-0.0299542	7.25409	-0.278954	0.781415	0.999692	-5.84425
Wdr33	FBgn0046222	3R	5660635	5665169	4534	+	0.0223132	6.51158	0.258984	0.796696	0.999692	-5.84435
Slbp	FBgn0041186	3R	29152074	29153266	1192	-	0.00666634	5.86332	0.0564781	0.955183	0.999692	-5.84437
CG31549	FBgn0051549	3R	5632192	5633321	1129	+	0.0139762	6.03695	0.11764	0.906818	0.999692	-5.84437
lcs	FBgn0028583	X	21396727	21397316	589	-	0.0160737	8.63856	0.0401564	0.968126	0.999692	-5.84462
CG4390	FBgn0038771	3R	20056418	20059750	3332	-	0.0165396	6.41457	0.240955	0.810561	0.999692	-5.84466
Ssrp	FBgn0010278	2R	23806361	23809004	2643	-	0.024854	7.53999	0.242526	0.809351	0.999692	-5.84476
CG30499	FBgn0050499	2R	7564434	7565751	1317	-	-0.0256312	6.61508	-0.275767	0.783848	0.999692	-5.84477
Atg18a	FBgn0035850	3L	8186857	8191118	4261	+	-0.00474002	6.1734	-0.104574	0.917126	0.999692	-5.84524
Chchd2	FBgn0260747	X	17149001	17150647	1646	+	-0.0157926	6.06456	-0.113441	0.910129	0.999692	-5.84526
MED1	FBgn0037109	3L	21628325	21634446	6121	-	-0.0248393	6.81052	-0.277784	0.782308	0.999692	-5.84532
Sfxn1-3	FBgn0037239	3R	4378600	4381210	2610	+	0.0148707	6.35545	0.176377	0.860701	0.999692	-5.84534
xmas-2	FBgn0028974	X	17154110	17159306	5196	-	-0.0135455	5.98453	-0.105482	0.91641	0.999692	-5.84536
eloF	FBgn0037762	3R	9814161	9815158	997	+	0.0451085	6.9737	0.274991	0.784441	0.999692	-5.84547
dos	FBgn0016794	3L	2589414	2595590	6176	+	-0.0262566	6.82	-0.277762	0.782325	0.999692	-5.84547
CG42542	FBgn0260659	3R	15196598	15203074	6476	+	-0.00854231	6.29727	-0.167431	0.867697	0.999692	-5.84553
Cse1	FBgn0022213	2L	16821156	16825207	4051	-	-0.0197094	8.36892	-0.184005	0.854743	0.999692	-5.84565
Kap-alpha3	FBgn0027338	3R	9574484	9577733	3249	-	-0.00582501	8.74698	-0.134331	0.893673	0.999692	-5.84572
und	FBgn0283478	2L	9763369	9765338	1969	+	-0.013006	8.32557	-0.190908	0.84936	0.999692	-5.84583
pnut	FBgn0013726	2R	8237271	8240297	3026	+	0.0252704	7.17523	0.26935	0.788753	0.999692	-5.84601
CG4716	FBgn0033820	2R	13256587	13257446	859	+	0.0246331	9.04174	0.130099	0.897003	0.999692	-5.84611
Stim	FBgn0045073	X	15934495	15940451	5956	-	-0.019226	7.34129	-0.268344	0.789523	0.999692	-5.84614
Men-b	FBgn0029155	3R	27151662	27157603	5941	+	-0.0279349	7.15334	-0.276306	0.783436	0.999692	-5.84623
foxo	FBgn0038197	3R	14056945	14087978	31033	+	0.00249133	6.17082	0.0371971	0.970474	0.999692	-5.84627
CG9297	FBgn0038181	3R	13771495	13779317	7822	+	0.0218525	9.01034	0.141856	0.887756	0.999692	-5.84639
zf30C	FBgn0270924	2L	9758342	9762375	4033	+	0.024119	6.45623	0.262002	0.794381	0.999692	-5.84647
Set1	FBgn0040022	3L	25107594	25115180	7586	+	0.018689	7.45971	0.254185	0.800381	0.999692	-5.84652
Mtor	FBgn0013756	2R	11852617	11861202	8585	+	-0.00807128	8.91112	-0.0606889	0.951846	0.999692	-5.84654
FoxK	FBgn0036134	3L	11114169	11120783	6614	-	-0.0154645	6.6933	-0.266371	0.791034	0.999692	-5.84662
ocm	FBgn0266083	2R	24186703	24195290	8587	+	0.0242365	6.45818	0.219448	0.827182	0.999692	-5.84678
fs(1)h	FBgn0004656	X	8037808	8061436	23628	-	0.0214376	7.99743	0.215099	0.830553	0.999692	-5.84684
CCT3	FBgn0015019	3R	16647605	16649978	2373	+	-0.00893768	8.59098	-0.14008	0.889152	0.999692	-5.84684
Src42A	FBgn0264959	2R	5981844	6012795	30951	+	0.0120274	6.60054	0.245865	0.806779	0.999692	-5.8469
Eaat1	FBgn0026439	2L	9333567	9341925	8358	+	0.0122625	6.32436	0.092901	0.926348	0.999692	-5.84696
Chi	FBgn0013764	2R	24031538	24033943	2405	-	-0.00275331	6.03827	-0.0426135	0.966177	0.999692	-5.84698
CkIIalpha	FBgn0264492	3L	23097072	23103460	6388	+	-0.0138927	8.40636	-0.166267	0.868608	0.999692	-5.84704
Arf51F	FBgn0013750	2R	15322501	15325490	2989	+	-0.000825519	6.02303	-0.019636	0.984411	0.999692	-5.84716
hfp	FBgn0028577	3L	1496853	1502590	5737	-	0.0155023	7.03752	0.272364	0.786448	0.999692	-5.84717
Mi-2	FBgn0262519	3L	19882051	19910215	28164	-	0.00183036	8.95915	0.0242626	0.980738	0.999692	-5.84718
Sos	FBgn0001965	2L	13813816	13819824	6008	+	-0.0112736	6.27687	-0.199037	0.84303	0.999692	-5.84722
Tango5	FBgn0052675	X	10760048	10764413	4365	-	0.011462	6.53789	0.233759	0.816113	0.999692	-5.84734
RASSF8	FBgn0261986	3R	25661795	25665640	3845	+	-0.0117483	6.00499	-0.0911106	0.927764	0.999692	-5.84743
CG10217	FBgn0039113	3R	23760737	23763263	2526	-	0.0175929	6.51633	0.250649	0.803098	0.999692	-5.84745
Nf1	FBgn0015269	3R	25983013	25995737	12724	+	-0.0175555	6.89567	-0.267704	0.790013	0.999692	-5.84746
CG31678	FBgn0051678	2L	20659132	20675941	16809	-	-0.00799396	6.11935	-0.126057	0.900185	0.999692	-5.84749
Asx	FBgn0261823	2R	14503958	14512493	8535	+	-0.00817002	6.17179	-0.108619	0.913934	0.999692	-5.8476
pygo	FBgn0043900	3R	31575835	31580699	4864	-	-0.0261985	6.24238	-0.189635	0.850352	0.999692	-5.8476
CG11073	FBgn0034693	2R	22091489	22099534	8045	-	-0.0182249	6.4269	-0.105044	0.916755	0.999692	-5.84778
HIPP1	FBgn0037027	3L	20809669	20813332	3663	+	0.0292266	7.2784	0.260531	0.795509	0.999692	-5.8478
Scm	FBgn0003334	3R	9633359	9637611	4252	-	-0.0234473	6.55027	-0.239103	0.81199	0.999692	-5.84785
lds	FBgn0002542	3R	7920431	7924491	4060	+	-0.0352375	7.51676	-0.243118	0.808895	0.999692	-5.84799
l(2)01289	FBgn0010482	2R	6721101	6740672	19571	-	0.0336673	7.7777	0.246668	0.806161	0.999692	-5.84808
CG31224	FBgn0051224	3R	18650121	18659309	9188	-	-0.0299624	7.50538	-0.244729	0.807654	0.999692	-5.8481
CG8939	FBgn0030720	X	15997016	15999698	2682	+	0.0220369	7.03102	0.268257	0.78959	0.999692	-5.8481
Pebp1	FBgn0038973	3R	22466034	22466679	645	+	0.0808529	6.81242	0.223601	0.823966	0.999692	-5.84847
RpS29	FBgn0261599	3R	9778042	9779528	1486	+	0.0133236	8.57073	0.129861	0.89719	0.999692	-5.84856
CG14814	FBgn0023515	X	1862009	1865835	3826	-	0.0409878	7.92356	0.202301	0.840491	0.999692	-5.84864
CG30389	FBgn0050389	2R	21148265	21160545	12280	-	-0.0206779	6.89086	-0.265391	0.791784	0.999692	-5.84879
fws	FBgn0024689	2L	17478442	17481029	2587	-	2.77805e-05	6.04786	0.000550426	0.999563	0.999692	-5.84884
CG1824	FBgn0030403	X	12592555	12595624	3069	-	0.0111261	6.16266	0.131063	0.896244	0.999692	-5.84891
kdn	FBgn0261955	X	6350629	6361323	10694	+	-0.0280253	8.33048	-0.185265	0.85376	0.999692	-5.84892
mars	FBgn0033845	2R	13500621	13506011	5390	+	-0.0564617	6.7585	-0.265421	0.791761	0.999692	-5.84902
shv	FBgn0031256	2L	453108	454654	1546	+	0.0149474	6.34752	0.203139	0.839839	0.999692	-5.84911
Bsg	FBgn0261822	2L	8083420	8116531	33111	+	-0.0134798	7.54344	-0.243315	0.808743	0.999692	-5.84917
Golgin245	FBgn0034854	2R	23371360	23377045	5685	-	0.0109988	7.06581	0.264262	0.792649	0.999692	-5.84924
Fatp	FBgn0267828	2L	10510672	10517218	6546	-	0.0371251	6.87507	0.250558	0.803168	0.999692	-5.84944
Sin3A	FBgn0022764	2R	12575240	12592917	17677	-	0.000206396	8.90954	0.00205783	0.998366	0.999692	-5.84945
Mkrn1	FBgn0029152	3L	21529959	21533713	3754	-	-0.0193268	6.46835	-0.227206	0.821177	0.999692	-5.8495
retm	FBgn0031814	2L	6448464	6455929	7465	-	-0.00548001	6.15004	-0.0488531	0.961228	0.999692	-5.84957
CanB2	FBgn0015614	2R	7786010	7789053	3043	+	0.000689614	6.0843	0.0150355	0.988063	0.999692	-5.84962
Snp	FBgn0265192	2R	22060950	22069757	8807	+	-0.0134589	6.21943	-0.158092	0.875012	0.999692	-5.84964
CG13607	FBgn0039151	3R	24114043	24116322	2279	-	-0.0248109	6.126	-0.136717	0.891796	0.999692	-5.84971
Akap200	FBgn0027932	2L	8415690	8431297	15607	+	-0.00244042	8.93174	-0.0373837	0.970326	0.999692	-5.84975
CG5381	FBgn0032218	2L	10317497	10323102	5605	-	0.00995329	6.39127	0.0798335	0.936684	0.999692	-5.84983
CG3744	FBgn0039240	3R	24871202	24876654	5452	-	-0.0160482	6.71561	-0.2553	0.799524	0.999692	-5.84984
del	FBgn0086251	2L	21145137	21148546	3409	-	0.0297234	7.47023	0.240678	0.810775	0.999692	-5.84986
CG14764	FBgn0033236	2R	7942043	7955882	13839	-	0.0103362	6.23253	0.154974	0.877457	0.999692	-5.84991
Dab	FBgn0000414	3L	16712126	16724575	12449	+	0.0200277	7.01466	0.261065	0.7951	0.999692	-5.84991
mRpS29	FBgn0034727	2R	22418937	22420376	1439	-	0.00409709	6.01764	0.0587095	0.953414	0.999692	-5.84996
CPT2	FBgn0035383	3L	2981022	2983551	2529	+	-0.00391091	6.06243	-0.0561304	0.955459	0.999692	-5.85007
mael	FBgn0016034	3L	22721203	22726234	5031	+	-0.0099513	6.09642	-0.0626474	0.950294	0.999692	-5.85016
OstDelta	FBgn0034277	2R	17764574	17767070	2496	-	0.01145	7.54887	0.233517	0.8163	0.999692	-5.85035
Nup160	FBgn0262647	2L	11123777	11129335	5558	+	0.018344	7.08026	0.256982	0.798232	0.999692	-5.85037
Ankle2	FBgn0028343	X	17571854	17579229	7375	-	-0.0267329	7.50169	-0.233921	0.815988	0.999692	-5.85039
Xbp1	FBgn0021872	2R	21143545	21145750	2205	+	-0.0159829	8.23478	-0.175572	0.861329	0.999692	-5.8504
Sec31	FBgn0033339	2R	8893613	8898798	5185	+	-0.012171	7.08292	-0.257144	0.798108	0.999692	-5.85046
Acn	FBgn0263198	2L	19045355	19048817	3462	+	0.0128956	7.30431	0.250531	0.803189	0.999692	-5.85049
Rad23	FBgn0026777	4	308093	310822	2729	+	0.0170205	7.82532	0.206148	0.8375	0.999692	-5.85054
hang	FBgn0026575	X	16422831	16438454	15623	+	0.0269636	8.17963	0.178677	0.858903	0.999692	-5.85067
CCT2	FBgn0030086	X	9089513	9092826	3313	+	-0.00491438	8.7095	-0.0565944	0.955091	0.999692	-5.85073
Trc8	FBgn0039668	3R	29499025	29503797	4772	-	0.00203507	6.14997	0.0330572	0.973759	0.999692	-5.85077
Srp54k	FBgn0010747	3L	5152678	5154777	2099	+	0.0136193	6.54728	0.240397	0.810991	0.999692	-5.85092
Zyx	FBgn0011642	4	1057365	1065001	7636	-	-0.0182842	6.7916	-0.256683	0.798462	0.999692	-5.85093
AlaRS	FBgn0027094	2L	8378262	8381764	3502	-	0.00849293	8.29892	0.14701	0.883707	0.999692	-5.85097
CG10911	FBgn0034295	2R	18052550	18054066	1516	-	-0.229877	7.98922	-0.223171	0.824299	0.999692	-5.85099
dbr	FBgn0067779	2L	66482	71390	4908	+	0.0126326	6.38029	0.154114	0.878132	0.999692	-5.85114
CG32164	FBgn0042177	3L	16603053	16608146	5093	+	-0.0133241	8.36021	-0.141888	0.887731	0.999692	-5.85132
CG31195	FBgn0051195	3R	20757269	20762369	5100	-	-0.0125326	6.36144	-0.16114	0.872623	0.999692	-5.85139
tefu	FBgn0045035	3R	15232212	15242236	10024	-	0.0266769	6.58056	0.228667	0.820048	0.999692	-5.8514
X11L	FBgn0026313	X	17599608	17606879	7271	+	-0.0183143	6.70249	-0.248829	0.804498	0.999692	-5.85141
Nrx-IV	FBgn0013997	3L	12146519	12156990	10471	+	-0.012571	6.50155	-0.184566	0.854305	0.999692	-5.85147
CG8562	FBgn0035779	3L	7398285	7399912	1627	+	-0.0608592	6.42777	-0.254502	0.800137	0.999692	-5.85168
nsl1	FBgn0262527	3R	15793782	15802102	8320	+	-0.0156259	7.56356	-0.227211	0.821173	0.999692	-5.8517
Cchl	FBgn0038925	3R	22025975	22027480	1505	-	-0.0196875	6.99558	-0.252778	0.801462	0.999692	-5.85173
Nipped-B	FBgn0026401	2R	4691672	4729017	37345	-	-0.00313322	8.86747	-0.0301682	0.976051	0.999692	-5.85176
CG6664	FBgn0036685	3L	17012886	17016180	3294	-	-0.00976987	6.28238	-0.170498	0.865297	0.999692	-5.85178
AGO2	FBgn0087035	3L	15554113	15561042	6929	+	0.0068773	8.74579	0.0976798	0.922572	0.999692	-5.8519
PNUTS	FBgn0053526	2L	870465	877038	6573	+	-0.0110598	7.78051	-0.212436	0.832619	0.999692	-5.85196
CG6523	FBgn0032509	2L	13366447	13367410	963	+	-0.00558388	6.20098	-0.120554	0.90452	0.999692	-5.85196
Mlp84B	FBgn0014863	3R	7112850	7117732	4882	-	-0.0319734	8.0667	-0.210667	0.833991	0.999692	-5.85215
Glg1	FBgn0264561	3L	21497549	21507538	9989	-	0.0124972	7.64758	0.213368	0.831895	0.999692	-5.8522
CG34376	FBgn0085405	3R	22448099	22460749	12650	+	0.00412353	6.28198	0.0319453	0.974641	0.999692	-5.8522
kcc	FBgn0261794	2R	23907654	23925066	17412	+	0.0205075	7.43386	0.24184	0.80988	0.999692	-5.85224
CCT8	FBgn0284436	2R	8904844	8906990	2146	-	0.00482324	8.59572	0.0785912	0.937667	0.999692	-5.85224
ref(2)P	FBgn0003231	2L	19542468	19545548	3080	+	0.000630473	8.85225	0.00874567	0.993056	0.999692	-5.85242
Rpt6	FBgn0020369	X	21316052	21317663	1611	+	-0.0131604	7.84303	-0.197365	0.844331	0.999692	-5.85242
Hira	FBgn0022786	X	7722119	7725917	3798	+	-0.0157247	6.132	-0.125846	0.900352	0.999692	-5.85258
Apoltp	FBgn0032136	2L	9634179	9656026	21847	+	0.0137283	8.43378	0.0909353	0.927902	0.999692	-5.85268
CenB1A	FBgn0039056	3R	23118400	23124217	5817	+	-0.0191162	6.92204	-0.250186	0.803455	0.999692	-5.8527
rg	FBgn0266098	X	5085759	5254864	169105	+	-0.0199051	7.12017	-0.250056	0.803555	0.999692	-5.85273
Smyd4-4	FBgn0027495	2R	12140631	12143272	2641	+	0.0119332	6.1137	0.144161	0.885945	0.999692	-5.85275
ClC-b	FBgn0033755	2R	12572068	12575299	3231	+	0.00985983	6.43777	0.184427	0.854414	0.999692	-5.85281
CG7453	FBgn0030991	X	19180173	19182024	1851	+	-0.00430901	6.12957	-0.0805704	0.936101	0.999692	-5.85302
CG10082	FBgn0034644	2R	21646177	21657935	11758	+	0.0108163	6.34135	0.123585	0.902133	0.999692	-5.85302
Galphai	FBgn0001104	3L	6972750	6980044	7294	-	-0.0182293	6.47714	-0.194862	0.84628	0.999692	-5.85304
CG9380	FBgn0035094	2R	25183628	25255318	71690	-	0.0458495	6.94707	0.243659	0.808478	0.999692	-5.85314
Klp67A	FBgn0004379	3L	9362636	9367046	4410	-	-0.00245094	5.9499	-0.0130946	0.989604	0.999692	-5.85343
RpLP0-like	FBgn0033485	2R	10098518	10099590	1072	-	0.0165031	6.21356	0.168958	0.866502	0.999692	-5.85351
nod	FBgn0002948	X	11580772	11585750	4978	+	-0.0227352	6.23977	-0.171936	0.864172	0.999692	-5.85359
CG3344	FBgn0035154	3L	685942	687958	2016	-	0.046137	6.32233	0.210031	0.834485	0.999692	-5.85365
Cpr49Ab	FBgn0050042	2R	12378440	12379396	956	+	-0.00394768	6.0041	-0.0152597	0.987885	0.999692	-5.85367
Rpn3	FBgn0261396	2L	19051790	19053681	1891	+	-0.012187	7.53607	-0.214132	0.831303	0.999692	-5.85367
alpha-Cat	FBgn0010215	3L	23318646	23338100	19454	-	-0.0152298	7.77044	-0.193115	0.84764	0.999692	-5.8538
D1	FBgn0000412	3R	9238083	9240654	2571	-	0.0145059	7.58509	0.207845	0.836182	0.999692	-5.85385
Bap111	FBgn0030093	X	9149309	9151976	2667	+	0.0329945	6.72943	0.242714	0.809206	0.999692	-5.85385
vtd	FBgn0260987	3L	27136525	27157999	21474	+	-0.0215562	7.38566	-0.223774	0.823832	0.999692	-5.85389
CG6028	FBgn0038924	3R	22024259	22025506	1247	-	0.0167603	6.42779	0.147202	0.883556	0.999692	-5.85394
CG3625	FBgn0031245	2L	283385	291795	8410	-	0.0102364	6.22158	0.0708291	0.943812	0.999692	-5.85397
CG7504	FBgn0035842	3L	8131429	8137498	6069	-	0.0408663	6.43325	0.212861	0.832288	0.999692	-5.85405
CG13366	FBgn0025633	X	585081	620195	35114	-	0.0254082	7.94618	0.167429	0.867699	0.999692	-5.8542
Ptip	FBgn0052133	3L	14020315	14029121	8806	-	0.0307603	7.16721	0.240442	0.810957	0.999692	-5.85427
siz	FBgn0026179	3L	21034535	21075444	40909	+	-0.0125937	6.66966	-0.219472	0.827163	0.999692	-5.85431
msn	FBgn0010909	3L	2554847	2586540	31693	-	0.0122405	7.7191	0.211723	0.833172	0.999692	-5.85434
cta	FBgn0000384	2L	22981816	22992951	11135	+	-0.0245195	6.72732	-0.237679	0.813088	0.999692	-5.85436
Cyp6w1	FBgn0033065	2R	6173684	6176195	2511	+	-0.13512	7.428	-0.2266	0.821646	0.999692	-5.85437
Mcr	FBgn0267488	2L	8074117	8082982	8865	-	0.0217241	7.75354	0.197883	0.843928	0.999692	-5.85442
atms	FBgn0010750	3R	4750035	4777490	27455	+	-0.00649521	6.13144	-0.0838375	0.933516	0.999692	-5.85442
CG32000	FBgn0052000	4	132220	143123	10903	+	-0.0059536	8.48172	-0.118473	0.906161	0.999692	-5.8545
CG8878	FBgn0027504	2R	12146024	12151057	5033	-	-0.0248116	6.75321	-0.23755	0.813188	0.999692	-5.85456
ear	FBgn0026441	3R	15320756	15325279	4523	+	-0.000907479	6.06513	-0.0077802	0.993823	0.999692	-5.85461
Pabp2	FBgn0005648	2R	8131431	8134374	2943	+	-0.00703436	6.1994	-0.0902154	0.928471	0.999692	-5.8547
Spt5	FBgn0040273	2R	19437483	19441898	4415	+	0.0187208	6.9107	0.241151	0.810411	0.999692	-5.85473
CycB3	FBgn0015625	3R	24867934	24870816	2882	-	0.0430568	7.25557	0.225149	0.822768	0.999692	-5.8548
tws	FBgn0004889	3R	10126129	10139772	13643	-	-0.0170592	7.73798	-0.194724	0.846387	0.999692	-5.85485
foi	FBgn0024236	3L	8525244	8534503	9259	+	-0.0208322	7.27732	-0.236352	0.814112	0.999692	-5.85488
CG13124	FBgn0032156	2L	9903279	9908633	5354	-	-0.0336248	6.98423	-0.235568	0.814717	0.999692	-5.85489
Sara	FBgn0026369	2R	21481927	21487107	5180	+	-0.010579	6.58696	-0.202963	0.839976	0.999692	-5.85494
stac	FBgn0266719	3R	25056286	25064348	8062	+	-0.0106163	6.22103	-0.112071	0.911209	0.999692	-5.85502
SMC2	FBgn0027783	2R	14848621	14852653	4032	-	-0.0372542	6.4799	-0.22477	0.823061	0.999692	-5.85503
Tbc1d15-17	FBgn0031233	2L	207179	210725	3546	+	-0.00322912	6.13293	-0.0398826	0.968343	0.999692	-5.85506
CLIP-190	FBgn0020503	2L	17384700	17409698	24998	+	0.0106109	8.25955	0.149505	0.881748	0.999692	-5.8551
CG7255	FBgn0036493	3L	15304255	15311195	6940	+	0.001912	6.23628	0.0202611	0.983915	0.999692	-5.8551
cathD	FBgn0029093	2R	7815339	7823569	8230	-	-0.0131088	8.46213	-0.126937	0.899492	0.999692	-5.85511
mip120	FBgn0033846	2R	13506430	13513112	6682	+	0.0156015	6.19727	0.130845	0.896415	0.999692	-5.85519
MICAL-like	FBgn0036333	3L	13011976	13015332	3356	-	0.0239817	7.01542	0.238113	0.812753	0.999692	-5.85528
Tango10	FBgn0030330	X	11720245	11723854	3609	+	0.00426986	6.10157	0.0554203	0.956021	0.999692	-5.85539
GstO2	FBgn0035906	3L	8521429	8523501	2072	-	0.0134232	6.5544	0.17816	0.859307	0.999692	-5.85553
Dis3l2	FBgn0035111	3L	212709	216479	3770	+	0.0193039	6.85845	0.234444	0.815584	0.999692	-5.85577
CG4360	FBgn0038787	3R	20324274	20328003	3729	-	0.001918	6.23274	0.028895	0.977062	0.999692	-5.85579
Dref	FBgn0015664	2L	9964147	9967229	3082	-	0.0123109	6.28493	0.155799	0.87681	0.999692	-5.85581
CG14464	FBgn0033000	2R	4829246	4830587	1341	+	-0.0116123	5.89121	-0.0840465	0.93335	0.999692	-5.85587
Chchd3	FBgn0010808	3R	31052616	31053915	1299	-	-0.00846372	6.28628	-0.113896	0.90977	0.999692	-5.85591
Sec71	FBgn0028538	2L	13793521	13799674	6153	+	0.0148978	6.4768	0.16032	0.873266	0.999692	-5.85591
nes	FBgn0026630	3L	19257282	19260679	3397	-	-0.0074818	6.26333	-0.104598	0.917107	0.999692	-5.85602
grp	FBgn0261278	2L	16680054	16699926	19872	+	-0.0171624	7.97618	-0.163865	0.870489	0.999692	-5.85615
unc-13	FBgn0025726	4	867824	912331	44507	-	-0.00478851	8.57102	-0.0550668	0.956302	0.999692	-5.85621
SREBP	FBgn0261283	3L	19793935	19798979	5044	+	-0.0139677	8.00614	-0.166386	0.868515	0.999692	-5.85623
Pax	FBgn0041789	2L	19400753	19426596	25843	-	-0.0164344	7.44045	-0.223783	0.823825	0.999692	-5.85625
chif	FBgn0000307	2L	16342430	16352628	10198	-	-0.021229	7.96273	-0.168121	0.867157	0.999692	-5.85626
FASN2	FBgn0042627	2L	3043947	3056143	12196	+	-0.0291915	8.06887	-0.161769	0.872131	0.999692	-5.8563
CG15093	FBgn0034390	2R	18775669	18776978	1309	-	0.0187096	6.73115	0.230441	0.818676	0.999692	-5.85632
Cys	FBgn0004629	3R	14569103	14569644	541	-	-0.0424159	6.79722	-0.153377	0.87871	0.999692	-5.85638
betaCOP	FBgn0008635	X	18381549	18385242	3693	-	-0.00893593	7.40747	-0.212491	0.832576	0.999692	-5.85649
Zip102B	FBgn0039902	4	310930	314087	3157	-	-0.00258849	6.23087	-0.0498487	0.960439	0.999692	-5.85674
Mipp1	FBgn0026061	3L	16563448	16573334	9886	-	0.0233568	6.48465	0.147803	0.883084	0.999692	-5.85677
CCT6	FBgn0027329	X	15746648	15748971	2323	+	-0.0061455	8.32926	-0.0921874	0.926912	0.999692	-5.85683
enc	FBgn0004875	3L	3818679	3842326	23647	+	-0.0150768	7.89999	-0.173091	0.863269	0.999692	-5.85689
Syx5	FBgn0011708	2L	16307346	16309274	1928	+	-0.0109325	6.52435	-0.208588	0.835606	0.999692	-5.8569
CG13531	FBgn0034786	2R	22847832	22853827	5995	-	-0.00435137	6.28974	-0.0713517	0.943399	0.999692	-5.8569
Cenp-C	FBgn0266916	3R	8564105	8569248	5143	+	-0.034964	7.0038	-0.227477	0.820967	0.999692	-5.85697
ps	FBgn0261552	3R	9417940	9455500	37560	+	0.000592015	6.42251	0.00437051	0.99653	0.999692	-5.85698
l(2)37Cc	FBgn0002031	2L	19121345	19123869	2524	-	-0.0131861	7.22046	-0.220964	0.826008	0.999692	-5.85701
Gprk1	FBgn0260798	2R	4322295	4471060	148765	-	-0.0171404	7.10773	-0.227271	0.821126	0.999692	-5.85701
htk	FBgn0085451	X	18843663	18855858	12195	+	0.0112615	6.52105	0.188935	0.850898	0.999692	-5.85707
sub	FBgn0003545	2R	17745500	17748078	2578	-	0.00432637	6.00482	0.0237191	0.98117	0.999692	-5.85716
CG8841	FBgn0033713	2R	12322507	12326258	3751	-	0.00923343	6.15316	0.0775932	0.938457	0.999692	-5.85726
2002-09-01	FBgn0014029	3R	20586129	20588356	2227	-	-0.00509424	6.2254	-0.0965956	0.923428	0.999692	-5.85732
clu	FBgn0034087	2R	16186584	16194277	7693	+	-0.0132776	7.89447	-0.165737	0.869023	0.999692	-5.85733
CG9302	FBgn0032514	2L	13376455	13378538	2083	-	-0.0139345	6.35418	-0.169137	0.866362	0.999692	-5.85735
CG17493	FBgn0040010	2L	22550064	22556295	6231	+	-0.00949235	6.03122	-0.093479	0.925891	0.999692	-5.85756
Mnn1	FBgn0031885	2L	7056301	7063586	7285	+	-0.0142681	6.43591	-0.169165	0.86634	0.999692	-5.85757
lolal	FBgn0022238	2R	18154095	18158192	4097	-	-0.00764209	6.26455	-0.112173	0.911129	0.999692	-5.85785
CG30020	FBgn0050020	2R	10886810	10893191	6381	+	0.0280701	6.70771	0.217007	0.829074	0.999692	-5.85799
Cyt-b5	FBgn0264294	2R	7533506	7535936	2430	+	-0.0262283	7.57698	-0.181139	0.856981	0.999692	-5.858
CG7971	FBgn0035253	3L	1654247	1665064	10817	-	-0.0101127	7.78656	-0.173703	0.86279	0.999692	-5.85803
Ptp61F	FBgn0267487	3L	1342493	1475257	132764	-	-0.0260708	6.91545	-0.226381	0.821815	0.999692	-5.85805
fs(1)M3	FBgn0005390	X	5958207	5964247	6040	-	0.00855599	8.56695	0.0610036	0.951596	0.999692	-5.85806
Usp7	FBgn0030366	X	12022837	12029032	6195	-	-0.0113414	7.9551	-0.15618	0.876511	0.999692	-5.85814
Prosalpha3	FBgn0261394	2R	20994900	20996118	1218	+	0.0143623	7.49283	0.200335	0.84202	0.999692	-5.85819
QC	FBgn0052412	3L	5900835	5902456	1621	-	0.0226249	6.24754	0.145442	0.884939	0.999692	-5.85827
DOR	FBgn0035542	3L	4406943	4420648	13705	+	0.0390208	6.8744	0.204663	0.838654	0.999692	-5.85827
BigH1	FBgn0038252	3R	14663450	14664822	1372	+	0.0175271	7.98622	0.131916	0.895573	0.999692	-5.85833
CG7744	FBgn0034447	2R	19452504	19455527	3023	+	0.0362864	6.51701	0.206146	0.837502	0.999692	-5.85837
CG7970	FBgn0035252	3L	1652750	1654238	1488	+	-0.00863805	6.18502	-0.0907643	0.928037	0.999692	-5.85841
eIF3e	FBgn0025582	3L	16785242	16786941	1699	-	-0.00215731	8.44991	-0.0340818	0.972946	0.999692	-5.85842
polybromo	FBgn0039227	3R	24799967	24805259	5292	-	0.0232869	7.75439	0.167072	0.867978	0.999692	-5.85849
Sod2	FBgn0010213	2R	16772785	16773915	1130	-	-0.0198029	7.02369	-0.220348	0.826485	0.999692	-5.85859
Cul1	FBgn0015509	2R	7916856	7921579	4723	+	0.00274811	8.52079	0.0268955	0.978649	0.999692	-5.85874
east	FBgn0261954	X	2010860	2024647	13787	+	0.0117893	8.32163	0.0870412	0.930982	0.999692	-5.85875
c11.1	FBgn0040236	X	9275318	9283117	7799	-	-0.0101667	7.00597	-0.22275	0.824625	0.999692	-5.85879
Liprin-beta	FBgn0036376	3L	13513254	13516276	3022	+	0.0161557	6.53871	0.19883	0.843191	0.999692	-5.8589
CG12877	FBgn0039544	3R	27707100	27710857	3757	+	0.0227417	6.5741	0.213885	0.831495	0.999692	-5.85895
Pngl	FBgn0033050	2R	6017739	6020695	2956	+	-0.00637036	6.35433	-0.159995	0.873521	0.999692	-5.8591
fs(1)Ya	FBgn0000927	X	2724286	2726577	2291	+	-0.0203458	7.6582	-0.170388	0.865383	0.999692	-5.85914
SerRS	FBgn0031497	2L	3035493	3037403	1910	-	-0.0118627	7.2961	-0.204749	0.838588	0.999692	-5.85926
for	FBgn0000721	2L	3622074	3656953	34879	-	-0.00671195	8.36336	-0.0788861	0.937434	0.999692	-5.85936
TppII	FBgn0020370	2R	13152885	13159141	6256	-	0.00256717	8.45856	0.0388094	0.969195	0.999692	-5.85937
TBCD	FBgn0027509	2L	2147518	2151664	4146	+	0.00498047	6.157	0.066124	0.947539	0.999692	-5.85945
CG12428	FBgn0039543	3R	27703379	27706751	3372	-	0.00512564	6.09172	0.0433266	0.965611	0.999692	-5.85949
Cat	FBgn0000261	3L	18822604	18828188	5584	+	-0.00330115	8.67032	-0.0205323	0.983699	0.999692	-5.85951
Rpn6	FBgn0028689	2R	14750166	14752910	2744	-	-0.00775704	7.70142	-0.166388	0.868513	0.999692	-5.85951
Art4	FBgn0037770	3R	9982816	9986060	3244	-	0.0175259	6.51876	0.18815	0.85151	0.999692	-5.8596
Tak1	FBgn0026323	X	20515908	20524928	9020	-	-0.0020251	6.29745	-0.0384841	0.969453	0.999692	-5.85962
DIP1	FBgn0024807	X	21624796	21630148	5352	-	0.0139963	6.64647	0.185068	0.853914	0.999692	-5.85965
btz	FBgn0045862	3R	27700361	27703445	3084	+	0.0193354	6.73841	0.214018	0.831392	0.999692	-5.8597
bip2	FBgn0026262	4	459887	466828	6941	-	-0.00286168	8.47584	-0.0400075	0.968244	0.999692	-5.85972
uri	FBgn0035025	2R	24565554	24568082	2528	+	-0.00430199	6.03793	-0.0413787	0.967156	0.999692	-5.85974
Tsp42Ee	FBgn0029506	2R	7012254	7018362	6108	+	-0.0154612	7.60483	-0.188616	0.851147	0.999692	-5.85981
XNP	FBgn0039338	3R	25477868	25482834	4966	-	0.0172985	7.47915	0.186465	0.852824	0.999692	-5.85993
CG32409	FBgn0052409	3L	5899528	5900936	1408	+	0.0149897	6.46092	0.17349	0.862957	0.999692	-5.85997
CG5498	FBgn0027565	3L	20382405	20384109	1704	-	0.00584712	6.21681	0.0572822	0.954546	0.999692	-5.86001
Unc-115a	FBgn0051352	3R	9694386	9705417	11031	-	-0.0320316	6.35894	-0.109012	0.913623	0.999692	-5.86015
sau	FBgn0267378	2L	2226342	2231099	4757	+	-0.00457732	6.26311	-0.108096	0.914346	0.999692	-5.86021
Rab7	FBgn0015795	3R	23993008	23995452	2444	+	-0.0149745	7.22116	-0.213982	0.831419	0.999692	-5.86023
CG11122	FBgn0030266	X	11112395	11124726	12331	-	-0.0260966	6.88288	-0.213332	0.831924	0.999692	-5.86028
Spn43Ab	FBgn0024293	2R	7151662	7153642	1980	-	-0.0341726	7.07086	-0.214354	0.83113	0.999692	-5.86035
tef	FBgn0086350	2R	17054546	17056835	2289	-	0.029332	6.38071	0.170681	0.865154	0.999692	-5.86037
CG11876	FBgn0039635	3R	29113071	29116197	3126	+	-0.0195848	7.79135	-0.184011	0.854739	0.999692	-5.8604
CG16817	FBgn0037728	3R	9677927	9679658	1731	+	-0.00730452	8.23998	-0.0870695	0.930959	0.999692	-5.86041
Spf45	FBgn0086683	2L	23066874	23068386	1512	-	-0.0139063	6.39231	-0.140502	0.88882	0.999692	-5.86046
didum	FBgn0261397	2R	7500147	7508625	8478	+	-0.0103637	7.72284	-0.159835	0.873646	0.999692	-5.86046
CG2970	FBgn0034936	2R	23949201	23952459	3258	+	-0.00773683	6.32872	-0.113763	0.909875	0.999692	-5.86067
asl	FBgn0261004	3R	5603236	5606543	3307	-	-0.0165544	6.30115	-0.156425	0.876319	0.999692	-5.86067
nej	FBgn0261617	X	9665442	9687066	21624	-	0.00152413	8.48378	0.0120654	0.990421	0.999692	-5.86068
CG8230	FBgn0027607	2R	8944298	8947344	3046	-	-0.00405029	6.23661	-0.0724172	0.942555	0.999692	-5.86072
Ack-like	FBgn0263998	2R	13142834	13152677	9843	-	0.0167676	6.72675	0.200286	0.842058	0.999692	-5.86074
l(2)k09913	FBgn0021979	2R	23067196	23071875	4679	+	-0.0162339	7.22776	-0.203416	0.839624	0.999692	-5.86087
ball	FBgn0027889	3R	26864605	26866807	2202	-	-0.0278082	6.48002	-0.189435	0.850508	0.999692	-5.8609
Nost	FBgn0259734	X	9030205	9054575	24370	+	-0.0235454	7.26935	-0.196226	0.845217	0.999692	-5.86093
EloA	FBgn0039066	3R	23251563	23255071	3508	+	-0.0195587	6.53655	-0.178369	0.859144	0.999692	-5.86094
Oatp30B	FBgn0032123	2L	9521210	9540060	18850	+	-0.011192	6.72066	-0.19235	0.848237	0.999692	-5.86098
CG9062	FBgn0033607	2R	11280484	11283971	3487	-	-0.0114861	6.18028	-0.0989297	0.921584	0.999692	-5.8611
Fib	FBgn0003062	2R	23072909	23074725	1816	-	0.0231058	7.58184	0.17583	0.861128	0.999692	-5.86117
Naa15-16	FBgn0031020	X	19479984	19484643	4659	+	-0.00784401	8.00521	-0.110445	0.912492	0.999692	-5.86117
CG17202	FBgn0038043	3R	12422768	12423606	838	+	-0.00475343	6.17701	-0.0605788	0.951933	0.999692	-5.86118
Caf1-180	FBgn0030054	X	8602137	8606304	4167	-	0.0251893	7.73742	0.145971	0.884523	0.999692	-5.8612
Gs2	FBgn0001145	X	11422832	11430197	7365	+	0.0244126	7.87806	0.154476	0.877848	0.999692	-5.8612
Frl	FBgn0267795	3L	14053215	14071583	18368	+	-0.00019402	6.32012	-0.00293217	0.997672	0.999692	-5.86124
cos	FBgn0000352	2R	7382176	7387115	4939	-	0.0136075	6.34632	0.119331	0.905485	0.999692	-5.86127
su(Hw)	FBgn0003567	3R	14304455	14308589	4134	-	-0.0265569	6.70423	-0.207467	0.836476	0.999692	-5.86132
Synj	FBgn0034691	2R	22080176	22085767	5591	+	-0.00321643	6.33114	-0.0536285	0.957442	0.999692	-5.86134
twe	FBgn0002673	2L	16259414	16261877	2463	-	-0.00929344	6.03339	-0.0453581	0.964	0.999692	-5.86134
CG3558	FBgn0025681	2L	2992870	2998726	5856	+	-0.00904003	6.55178	-0.162326	0.871694	0.999692	-5.86149
CG9911	FBgn0030734	X	16293853	16297718	3865	-	-0.00915679	6.78745	-0.206012	0.837607	0.999692	-5.86151
RyR	FBgn0011286	2R	8860364	8888097	27733	+	0.0263696	7.9293	0.171832	0.864254	0.999692	-5.86154
Rbf	FBgn0015799	X	797090	801479	4389	-	0.021389	7.32814	0.191333	0.849029	0.999692	-5.86155
ATPsynG	FBgn0010612	2L	10975522	10976399	877	-	-0.0198772	7.76047	-0.176793	0.860375	0.999692	-5.86155
tim	FBgn0014396	2L	3493986	3508119	14133	-	-0.0368957	7.6125	-0.208859	0.835395	0.999692	-5.86165
SA	FBgn0020616	2L	6950421	6954586	4165	+	-0.00212826	6.11043	-0.0234774	0.981362	0.999692	-5.86168
Mcm2	FBgn0014861	3R	8264970	8267924	2954	+	-0.021923	7.35212	-0.180385	0.857569	0.999692	-5.86176
BOD1	FBgn0039560	3R	27938245	27942778	4533	+	0.0171549	6.82844	0.206884	0.836929	0.999692	-5.86182
CaMKII	FBgn0264607	4	1035288	1053703	18415	-	0.0073034	7.81282	0.156899	0.875947	0.999692	-5.86187
HnRNP-K	FBgn0267791	2R	20587551	20606854	19303	+	-0.0116874	6.85719	-0.203119	0.839855	0.999692	-5.86213
CG43078	FBgn0262508	3L	8576808	8599617	22809	+	0.00822802	8.67898	0.0512726	0.95931	0.999692	-5.86214
Bap170	FBgn0042085	2R	6636512	6642358	5846	+	-0.0182185	7.57096	-0.163869	0.870486	0.999692	-5.86217
rngo	FBgn0030753	X	16441433	16445367	3934	+	-0.00999731	6.45648	-0.176386	0.860693	0.999692	-5.86219
mnd	FBgn0002778	3L	14985100	14991667	6567	+	0.0107926	6.33906	0.128543	0.898228	0.999692	-5.86237
CG10188	FBgn0032796	2L	19502335	19508764	6429	-	0.00725955	6.24332	0.0553286	0.956094	0.999692	-5.86244
Ice1	FBgn0034853	2R	23366866	23371459	4593	+	0.0248049	6.63959	0.184814	0.854112	0.999692	-5.86245
Plc21C	FBgn0004611	2L	305935	355566	49631	+	-0.00997987	6.70058	-0.180902	0.857166	0.999692	-5.86246
snama	FBgn0086129	2R	24086604	24092014	5410	+	0.0206655	6.87504	0.202015	0.840713	0.999692	-5.8625
CG14438	FBgn0029899	X	6756322	6770712	14390	+	-0.0186306	7.69313	-0.150505	0.880964	0.999692	-5.8625
Not3	FBgn0033029	2R	5656406	5663222	6816	-	-0.00953117	7.67423	-0.160426	0.873183	0.999692	-5.86251
Rpn8	FBgn0002787	2R	24400028	24404527	4499	+	-0.0116027	7.26245	-0.190892	0.849373	0.999692	-5.86253
Mitf	FBgn0263112	4	1198852	1224467	25615	+	0.00940052	7.98143	0.123858	0.901917	0.999692	-5.86256
cana	FBgn0040233	2L	11269780	11277846	8066	+	-0.0132649	7.92405	-0.114467	0.90932	0.999692	-5.86269
RIOK2	FBgn0039306	3R	25265844	25267757	1913	+	-0.00522904	6.27852	-0.0739172	0.941367	0.999692	-5.86285
CG6700	FBgn0032305	2L	10837732	10842597	4865	-	-0.0136016	6.87846	-0.192719	0.847949	0.999692	-5.86288
eRF1	FBgn0036974	3L	20348355	20353873	5518	+	-0.00056164	8.26593	-0.0118017	0.99063	0.999692	-5.86291
Psi	FBgn0014870	2R	16861321	16867714	6393	-	-0.00290898	6.21283	-0.0519118	0.958803	0.999692	-5.86294
CG11796	FBgn0036992	3L	20438166	20439872	1706	-	0.0024572	6.50132	0.0102067	0.991896	0.999692	-5.863
pds5	FBgn0260012	2R	12027985	12033725	5740	+	-0.0190994	7.20781	-0.194137	0.846844	0.999692	-5.86301
CG6791	FBgn0037918	3R	11585354	11590146	4792	-	-0.000424622	6.23924	-0.00395935	0.996856	0.999692	-5.86302
ana1	FBgn0262167	3R	24530576	24536395	5819	+	0.0256907	6.24359	0.115761	0.908299	0.999692	-5.86307
CASK	FBgn0013759	3R	21783400	21822674	39274	-	0.0224477	6.80567	0.194338	0.846688	0.999692	-5.8631
Dak1	FBgn0028833	3R	26054237	26055438	1201	-	-0.0154366	6.35764	-0.156936	0.875919	0.999692	-5.86321
Smvt	FBgn0039873	3R	31759404	31761579	2175	-	-0.0118073	6.00115	-0.041092	0.967384	0.999692	-5.86327
CG5946	FBgn0036211	3L	11816695	11822275	5580	-	-0.0263722	7.2531	-0.194889	0.846259	0.999692	-5.86336
Klp61F	FBgn0004378	3L	1241568	1245910	4342	-	-0.0237983	6.33019	-0.140872	0.888529	0.999692	-5.86336
vap	FBgn0003969	X	15999951	16005812	5861	-	0.000546316	6.36479	0.00770901	0.993879	0.999692	-5.86352
Prosbeta1	FBgn0010590	2R	16013805	16014787	982	-	0.0129874	7.02652	0.198319	0.843589	0.999692	-5.86358
Tango1	FBgn0031842	2L	6649388	6654574	5186	+	0.0117838	7.56152	0.158268	0.874874	0.999692	-5.86359
Atf6	FBgn0033010	2R	5144733	5154756	10023	+	-0.0126587	6.66544	-0.18493	0.854021	0.999692	-5.86361
yem	FBgn0005596	3R	29118330	29122879	4549	-	-0.0269642	7.11753	-0.191481	0.848913	0.999692	-5.86364
scrib	FBgn0263289	3R	26536350	26604051	67701	+	-0.00717606	8.1373	-0.106313	0.915753	0.999692	-5.86371
CG7154	FBgn0031947	2L	7782865	7786061	3196	+	0.026433	6.64774	0.188231	0.851447	0.999692	-5.86376
prtp	FBgn0030329	X	11716756	11719894	3138	+	-0.0109025	7.06865	-0.196926	0.844672	0.999692	-5.86387
wdn	FBgn0005642	3R	28807983	28811337	3354	-	0.00280127	6.22345	0.0302145	0.976015	0.999692	-5.86388
Usp16-45	FBgn0029763	X	5421533	5427219	5686	+	-0.0155417	7.35	-0.165629	0.869108	0.999692	-5.86393
CG9641	FBgn0031483	2L	2974859	2976862	2003	-	-0.0439973	6.81886	-0.195906	0.845467	0.999692	-5.86396
Su(var)2-HP2	FBgn0026427	2R	14607154	14618118	10964	-	0.0236073	7.72734	0.141402	0.888112	0.999692	-5.86398
Gem3	FBgn0011802	3L	10459081	10463101	4020	-	-0.00598417	6.24362	-0.0401868	0.968102	0.999692	-5.864
Hat1	FBgn0037376	3R	5787337	5789384	2047	-	0.0113162	6.2317	0.0870356	0.930986	0.999692	-5.86407
Bub3	FBgn0025457	3R	29674007	29675421	1414	-	-0.00105091	6.20834	-0.0101145	0.99197	0.999692	-5.86411
d4	FBgn0033015	2R	5259004	5295965	36961	+	0.0229937	6.85947	0.19497	0.846196	0.999692	-5.8642
alt	FBgn0038535	3R	17673732	17682515	8783	-	-0.00544354	8.13454	-0.0619017	0.950884	0.999692	-5.86422
GM130	FBgn0034697	2R	22124567	22127502	2935	-	-0.00299836	6.27736	-0.0571357	0.954662	0.999692	-5.86423
CG17486	FBgn0032997	2R	4619030	4620833	1803	+	0.0151157	6.57926	0.166312	0.868573	0.999692	-5.86423
Mlp60A	FBgn0259209	2R	24074602	24078223	3621	+	0.0308904	7.26663	0.193477	0.847359	0.999692	-5.86426
rudhira	FBgn0266019	X	11816898	11837460	20562	+	0.0104898	7.59047	0.168787	0.866636	0.999692	-5.86436
SCAP	FBgn0033052	2R	6026273	6036388	10115	-	0.0101883	6.60502	0.159865	0.873623	0.999692	-5.86439
Sfmbt	FBgn0032475	2L	13169649	13176785	7136	-	-0.0210615	7.27736	-0.17806	0.859385	0.999692	-5.86439
Parp	FBgn0010247	3R	3461351	3587054	125703	-	0.018406	7.48446	0.157282	0.875648	0.999692	-5.8644
egl	FBgn0000562	2R	23734904	23746829	11925	-	-0.010973	7.10906	-0.190776	0.849463	0.999692	-5.86445
CG34133	FBgn0083969	3R	29869365	29875159	5794	+	-0.0122324	6.65831	-0.175607	0.861302	0.999692	-5.86445
Diap1	FBgn0260635	3L	16038410	16051034	12624	-	0.0165499	7.02	0.191358	0.849009	0.999692	-5.86445
Ppn	FBgn0003137	3R	28520665	28540324	19659	-	-0.0248313	7.82216	-0.132897	0.894801	0.999692	-5.86451
hep	FBgn0010303	X	13079205	13090434	11229	-	0.0106865	6.60627	0.169934	0.865738	0.999692	-5.86455
CG10321	FBgn0034643	2R	21634679	21638399	3720	+	0.00700004	6.25824	0.0775473	0.938493	0.999692	-5.86457
wupA	FBgn0283471	X	18105568	18116922	11354	-	-0.0181808	7.93184	-0.137239	0.891386	0.999692	-5.86463
Tor	FBgn0021796	2L	13004480	13013197	8717	+	0.00962226	6.71352	0.176881	0.860307	0.999692	-5.86468
CG7987	FBgn0038244	3R	14570472	14575887	5415	-	-0.0096995	7.66519	-0.139346	0.889729	0.999692	-5.86472
Sc2	FBgn0035471	3L	3903492	3905035	1543	+	0.0160041	7.13279	0.187778	0.8518	0.999692	-5.86482
Chd1	FBgn0250786	2L	2979562	2987723	8161	-	-0.00705529	8.07617	-0.0702358	0.944282	0.999692	-5.86482
Srp54	FBgn0024285	2L	9912911	9915044	2133	+	0.0105234	6.34611	0.122075	0.903322	0.999692	-5.86486
Tep4	FBgn0041180	2L	19548507	19556451	7944	+	0.0289819	7.50891	0.182166	0.856179	0.999692	-5.86488
Su(z)12	FBgn0020887	3L	19918242	19923462	5220	-	-0.0183739	6.68361	-0.178981	0.858666	0.999692	-5.86491
Su(var)2-10	FBgn0003612	2R	9116122	9122000	5878	+	-0.0201077	7.48567	-0.154602	0.877749	0.999692	-5.86492
CG1640	FBgn0030478	X	13370606	13380160	9554	+	0.0107227	7.85331	0.12909	0.897797	0.999692	-5.86498
apt	FBgn0015903	2R	23564891	23599526	34635	+	-0.0168467	6.7915	-0.185726	0.853401	0.999692	-5.8651
RpII215	FBgn0003277	X	11562800	11570326	7526	-	0.00907747	7.90243	0.106672	0.91547	0.999692	-5.86512
B4	FBgn0023407	2L	13500624	13549328	48704	-	-0.0144093	6.91522	-0.183916	0.854813	0.999692	-5.86538
Exn	FBgn0261547	3L	16970013	16994388	24375	+	0.0081102	6.48464	0.0675994	0.94637	0.999692	-5.86545
CG7409	FBgn0035817	3L	7754409	7755168	759	+	0.0249905	6.80363	0.140557	0.888777	0.999692	-5.86548
bon	FBgn0023097	3R	20593139	20612540	19401	+	0.0156859	6.82666	0.186452	0.852834	0.999692	-5.86555
PhKgamma	FBgn0011754	X	11695137	11704394	9257	+	-0.0130769	6.81496	-0.137312	0.891328	0.999692	-5.86562
E(z)	FBgn0000629	3L	10634575	10638130	3555	-	0.000937988	6.25598	0.0100426	0.992027	0.999692	-5.86564
ade3	FBgn0000053	2L	7014623	7023898	9275	-	0.0175333	7.44803	0.170731	0.865115	0.999692	-5.86565
Tif-IA	FBgn0032988	2L	22249876	22258260	8384	+	0.00648827	7.86144	0.0927984	0.926429	0.999692	-5.86583
CG11267	FBgn0036334	3L	13016050	13016903	853	+	0.0149387	6.8678	0.185778	0.85336	0.999692	-5.86585
CG14215	FBgn0031052	X	19652305	19659407	7102	+	-0.0170067	6.85038	-0.18128	0.85687	0.999692	-5.86587
TfIIA-L	FBgn0011289	3R	27251112	27256463	5351	+	-0.00809525	6.52228	-0.136185	0.892214	0.999692	-5.86596
Cpsf160	FBgn0024698	2R	14497347	14503488	6141	-	0.00968094	6.45924	0.10039	0.920431	0.999692	-5.86609
AdSL	FBgn0038467	3R	17018780	17021120	2340	-	0.0044599	6.32874	0.065161	0.948302	0.999692	-5.86619
Ugt	FBgn0014075	3L	18872747	18878245	5498	+	0.00824456	7.76326	0.116502	0.907715	0.999692	-5.8662
uex	FBgn0262124	2R	3900285	3949425	49140	-	0.00448448	8.15656	0.0513515	0.959247	0.999692	-5.86623
fon	FBgn0032773	2L	19383138	19386205	3067	-	0.0232692	7.15802	0.160867	0.872837	0.999692	-5.86624
Gs1	FBgn0001142	2L	132077	134472	2395	+	-0.0117766	7.61014	-0.147722	0.883148	0.999692	-5.86625
rb	FBgn0003210	X	4535635	4540626	4991	-	0.0135292	6.89605	0.183027	0.855506	0.999692	-5.86629
SMC1	FBgn0040283	3R	24058287	24062815	4528	+	0.0244972	7.0408	0.176831	0.860345	0.999692	-5.86641
Tsf1	FBgn0022355	X	18387084	18390344	3260	+	-0.0242085	8.59368	-0.0536935	0.95739	0.999692	-5.86647
Fip1	FBgn0037255	3R	4485008	4487677	2669	+	0.00277135	6.29704	0.0311539	0.975269	0.999692	-5.86652
HmgD	FBgn0004362	2R	21701458	21716727	15269	+	0.0116896	7.7973	0.103871	0.917681	0.999692	-5.86653
Alg-2	FBgn0086378	3R	3623143	3627690	4547	+	0.00282889	6.32085	0.0457851	0.963661	0.999692	-5.8666
Uba2	FBgn0029113	3L	8125327	8127818	2491	-	0.00753385	7.74914	0.100651	0.920224	0.999692	-5.86661
CG32113	FBgn0052113	3L	12755049	12768605	13556	+	-0.00699844	6.563	-0.093534	0.925848	0.999692	-5.86665
Nup154	FBgn0021761	2L	11004820	11010921	6101	+	-0.0109388	7.82579	-0.0986524	0.921803	0.999692	-5.86673
ThrRS	FBgn0027081	2L	12103751	12107170	3419	+	0.00131388	8.02405	0.0186858	0.985165	0.999692	-5.86673
CG2926	FBgn0037344	3R	5579301	5588380	9079	-	0.00230079	8.11631	0.0203057	0.983879	0.999692	-5.86673
Wdr62	FBgn0031374	2L	1884622	1944289	59667	+	-0.00562971	7.93713	-0.0993871	0.921223	0.999692	-5.86679
crol	FBgn0020309	2L	11794327	11809438	15111	-	0.0113214	6.88018	0.175528	0.861364	0.999692	-5.8668
CG14200	FBgn0031023	X	19495505	19518402	22897	+	-0.013276	7.38655	-0.148058	0.882884	0.999692	-5.86694
Tdrd3	FBgn0036450	3L	14786791	14789665	2874	+	0.00184886	6.30153	0.0176184	0.986012	0.999692	-5.86695
Pi4KIIalpha	FBgn0037339	3R	5557663	5563652	5989	-	0.00539993	6.43378	0.104241	0.917389	0.999692	-5.86699
Tm2	FBgn0004117	3R	15310193	15315197	5004	+	-0.0136871	8.08954	-0.105287	0.916563	0.999692	-5.86713
Fak	FBgn0020440	2R	19430659	19437259	6600	-	0.00992268	6.53794	0.132943	0.894765	0.999692	-5.86718
CG14661	FBgn0037288	3R	4953506	4955252	1746	-	0.0228171	6.77465	0.120062	0.904909	0.999692	-5.8672
tho2	FBgn0031390	2L	2137350	2145187	7837	-	0.0116212	7.27325	0.163667	0.870644	0.999692	-5.86723
NP15.6	FBgn0027785	3R	19027368	19028015	647	+	-0.0191546	6.88226	-0.166312	0.868573	0.999692	-5.86731
ovo	FBgn0003028	X	5048273	5070929	22656	+	-0.00519054	8.03406	-0.0589609	0.953215	0.999692	-5.86738
Dhx15	FBgn0033160	2R	7387187	7391023	3836	+	-0.0100943	7.06325	-0.172481	0.863746	0.999692	-5.86746
CG11911	FBgn0031249	2L	320279	321248	969	-	-0.032797	7.10435	-0.0871449	0.9309	0.999692	-5.8675
DnaJ-1	FBgn0263106	3L	5750029	5752189	2160	-	-0.0167343	6.72463	-0.173098	0.863263	0.999692	-5.86758
ZAP3	FBgn0052685	X	10071858	10082492	10634	-	-0.00815444	7.30564	-0.162238	0.871763	0.999692	-5.86759
Crk	FBgn0024811	4	210224	213165	2941	+	-0.0117069	6.88806	-0.173352	0.863065	0.999692	-5.8676
Trf2	FBgn0261793	X	8409272	8433011	23739	+	0.0124536	7.82414	0.0969662	0.923135	0.999692	-5.86761
CG9005	FBgn0033638	2R	11619479	11640941	21462	-	-0.0080498	7.83991	-0.129051	0.897828	0.999692	-5.86766
REG	FBgn0029133	X	13212325	13214408	2083	+	0.0107302	7.3373	0.150899	0.880654	0.999692	-5.86772
muskelin	FBgn0033757	2R	12628697	12632378	3681	-	-0.00269768	8.04216	-0.019236	0.984728	0.999692	-5.86781
Scsalpha	FBgn0004888	3L	3814211	3818383	4172	+	0.000159485	8.07167	0.00191916	0.998476	0.999692	-5.86804
CG12264	FBgn0032393	2L	11999654	12001244	1590	+	0.000945933	6.3304	0.022253	0.982333	0.999692	-5.86807
SpdS	FBgn0037723	3R	9631641	9633673	2032	+	-0.0164038	6.87347	-0.166441	0.868472	0.999692	-5.86812
trr	FBgn0023518	X	1881313	1889950	8637	-	0.0120892	6.63476	0.120966	0.904196	0.999692	-5.86826
CG40045	FBgn0058045	3L	24028515	24035859	7344	+	0.00841651	7.80033	0.0889033	0.929509	0.999692	-5.86828
chn	FBgn0015371	2R	15115236	15144783	29547	+	-0.0288282	7.06509	-0.168163	0.867124	0.999692	-5.86841
ClC-c	FBgn0036566	3L	16090454	16096151	5697	+	-0.0090923	7.31857	-0.155714	0.876877	0.999692	-5.86842
Cadps	FBgn0053653	4	1230837	1271759	40922	+	0.000366909	6.42845	0.00309826	0.99754	0.999692	-5.86844
CG7518	FBgn0038108	3R	12998089	13008404	10315	+	-0.00669159	7.69835	-0.0977109	0.922547	0.999692	-5.86851
CG10600	FBgn0032717	2L	18833710	18839679	5969	-	0.0181131	6.99583	0.169701	0.86592	0.999692	-5.86855
CG6230	FBgn0027582	2L	11115635	11120319	4684	-	0.00952722	7.09681	0.167121	0.867939	0.999692	-5.86855
CG17896	FBgn0023537	X	490787	493495	2708	-	0.00424772	7.92143	0.0542237	0.95697	0.999692	-5.86855
CG6051	FBgn0039492	3R	27124759	27151069	26310	-	-0.0121167	7.06621	-0.168599	0.866782	0.999692	-5.86856
S6k	FBgn0283472	3L	5797549	5810931	13382	-	-0.0080047	6.67262	-0.142659	0.887125	0.999692	-5.86867
RAF2	FBgn0036624	3L	16386327	16390816	4489	+	0.0099217	6.40953	0.0776708	0.938396	0.999692	-5.86871
SelD	FBgn0261270	2R	14268772	14270658	1886	-	0.0138603	6.57191	0.160909	0.872804	0.999692	-5.8688
Cen	FBgn0032876	2L	20678921	20681846	2925	-	-0.0140642	7.67669	-0.0925477	0.926628	0.999692	-5.86886
Rrp1	FBgn0004584	2L	2969773	2972508	2735	-	-0.014924	6.61722	-0.155195	0.877284	0.999692	-5.86887
CG9485	FBgn0034618	2R	21312399	21319569	7170	+	0.010526	8.04648	0.0877036	0.930458	0.999692	-5.86887
CDC45L	FBgn0026143	X	1028291	1030556	2265	-	0.0235981	6.54525	0.142341	0.887375	0.999692	-5.86891
dup	FBgn0000996	2R	15376619	15380988	4369	-	-0.0258363	7.23596	-0.143001	0.886856	0.999692	-5.86894
mute	FBgn0085444	2R	16948296	16955266	6970	-	0.0051138	6.41772	0.0602166	0.95222	0.999692	-5.86896
mld	FBgn0263490	3R	24585653	24623899	38246	+	-0.00843166	7.92909	-0.0603417	0.952121	0.999692	-5.869
glu	FBgn0015391	2L	16733617	16738388	4771	-	-0.0242295	7.38767	-0.128113	0.898567	0.999692	-5.86901
futsch	FBgn0259108	X	1409069	1453686	44617	+	-0.0127699	6.69983	-0.0760474	0.939681	0.999692	-5.86915
phol	FBgn0035997	3L	9452803	9456281	3478	-	0.01214	6.34798	0.0798254	0.93669	0.999692	-5.86919
pps	FBgn0082831	3R	12413828	12421251	7423	+	-0.0147614	7.39793	-0.135339	0.89288	0.999692	-5.86929
CG2316	FBgn0039890	4	184076	193829	9753	-	0.00625248	7.72184	0.0995052	0.92113	0.999692	-5.86931
Cul2	FBgn0032956	2L	21658735	21663698	4963	+	-0.0103499	7.14353	-0.160041	0.873485	0.999692	-5.86933
CG6293	FBgn0037807	3R	10307806	10311613	3807	-	0.0019999	6.72173	0.00881258	0.993003	0.999692	-5.86955
Sf3a1	FBgn0266917	3R	16999384	17002355	2971	-	-0.00340895	6.36939	-0.044069	0.965022	0.999692	-5.86965
gro	FBgn0001139	3R	26041736	26049911	8175	+	-0.0147779	7.29819	-0.145147	0.88517	0.999692	-5.86966
CG3662	FBgn0031285	2L	821289	824337	3048	+	-0.00772499	7.93381	-0.0755395	0.940083	0.999692	-5.86967
Trpm	FBgn0265194	2R	15262808	15309368	46560	-	0.0108768	7.16409	0.160692	0.872974	0.999692	-5.86972
MCPH1	FBgn0260959	2R	11895997	11903918	7921	-	-0.0158142	6.95459	-0.162033	0.871924	0.999692	-5.86972
Unr	FBgn0263352	3L	8432322	8442381	10059	-	-0.00499392	7.88538	-0.0509837	0.959539	0.999692	-5.86972
DNA-ligI	FBgn0262619	2R	23890512	23893177	2665	+	-0.0047841	6.30377	-0.0352007	0.972058	0.999692	-5.86972
feo	FBgn0030241	X	10852446	10854869	2423	-	0.0252568	6.83556	0.16173	0.872161	0.999692	-5.86975
KrT95D	FBgn0020647	3R	23997538	24031827	34289	-	-0.013452	6.89216	-0.147605	0.88324	0.999692	-5.86982
Hipk	FBgn0035142	3L	543060	581099	38039	+	-0.00902384	6.71874	-0.115236	0.908713	0.999692	-5.86984
rig	FBgn0250850	2R	20633876	20640681	6805	-	-0.0159055	7.51495	-0.106964	0.91524	0.999692	-5.86985
roh	FBgn0250838	2R	23385464	23386463	999	-	-0.0175131	7.1388	-0.161382	0.872434	0.999692	-5.86986
CG42704	FBgn0261615	X	7412668	7413296	628	+	0.0316047	7.36427	0.139156	0.889878	0.999692	-5.86993
CG13868	FBgn0034501	2R	20308777	20316917	8140	-	-0.0117351	8.02017	-0.0772272	0.938747	0.999692	-5.86996
CG2694	FBgn0024991	X	2714079	2717654	3575	+	-0.0156872	6.38208	-0.09205	0.927021	0.999692	-5.86996
CG17839	FBgn0036454	3L	14805136	14882224	77088	+	0.00371238	6.73953	0.0229664	0.981767	0.999692	-5.87
bbg	FBgn0087007	3L	14412828	14536276	123448	-	0.0134441	6.61599	0.102749	0.918567	0.999692	-5.87
Ltn1	FBgn0262517	3L	19544345	19552290	7945	-	-0.00525793	7.62234	-0.112504	0.910868	0.999692	-5.87001
Fmr1	FBgn0028734	3R	10101420	10110121	8701	-	0.00900223	7.57919	0.099151	0.921409	0.999692	-5.87004
CBP	FBgn0026144	X	7337352	7342731	5379	+	-0.0212975	6.94292	-0.159253	0.874102	0.999692	-5.87007
tos	FBgn0015553	2L	18679631	18682075	2444	-	0.0271726	6.82473	0.159374	0.874007	0.999692	-5.87013
LysRS	FBgn0027084	X	9606363	9608884	2521	-	0.00496821	7.62736	0.0703209	0.944215	0.999692	-5.87021
Tom40	FBgn0016041	X	7736893	7739978	3085	+	-0.00876178	7.24622	-0.132639	0.895004	0.999692	-5.87025
ctp	FBgn0011760	X	4687800	4702034	14234	+	0.00303042	6.479	0.0586338	0.953474	0.999692	-5.87034
Eb1	FBgn0027066	2R	6749227	6756300	7073	+	0.00943435	7.05024	0.156709	0.876097	0.999692	-5.87035
wts	FBgn0011739	3R	30789625	30806619	16994	-	-0.0115349	6.59784	-0.130406	0.896761	0.999692	-5.87041
Bap60	FBgn0025463	X	13157445	13159508	2063	-	0.0154493	6.94214	0.15762	0.875382	0.999692	-5.87042
trio	FBgn0024277	3L	995982	1034875	38893	-	-0.0101736	7.14722	-0.157422	0.875538	0.999692	-5.87048
CG11070	FBgn0028467	2L	6658517	6662033	3516	+	0.0078226	6.51833	0.107767	0.914606	0.999692	-5.87056
DNApol-delta	FBgn0263600	3L	15984322	15987815	3493	-	-0.00835061	6.40658	-0.0463069	0.963248	0.999692	-5.87059
CG5098	FBgn0034300	2R	18094940	18101031	6091	+	-0.000727183	6.42368	-0.00551385	0.995622	0.999692	-5.87059
beta'COP	FBgn0025724	2L	13378902	13382382	3480	+	-0.00621881	7.3633	-0.126267	0.90002	0.999692	-5.87065
Plp	FBgn0086690	3L	15066081	15094724	28643	-	-0.010631	7.59111	-0.120036	0.904929	0.999692	-5.87085
Eph	FBgn0025936	4	610684	622470	11786	+	0.00728715	7.38768	0.131394	0.895984	0.999692	-5.87086
His2Av	FBgn0001197	3R	26866929	26869220	2291	+	0.00944894	7.48197	0.092102	0.92698	0.999692	-5.87089
Akt1	FBgn0010379	3R	16099228	16105670	6442	+	-0.0115455	6.94746	-0.1533	0.87877	0.999692	-5.87102
GstE12	FBgn0027590	2R	24766718	24768172	1454	-	0.00655507	7.94395	0.0565266	0.955144	0.999692	-5.87104
BicD	FBgn0000183	2L	17459605	17473215	13610	-	-0.00765693	7.60756	-0.0951561	0.924566	0.999692	-5.87106
elg1	FBgn0036574	3L	16132028	16136691	4663	+	-0.0196767	7.33067	-0.122189	0.903233	0.999692	-5.87117
CG42389	FBgn0259735	2L	16545016	16663218	118202	+	-0.00829829	7.1476	-0.148249	0.882734	0.999692	-5.87132
GstE6	FBgn0063494	2R	18406011	18406761	750	+	0.0132438	6.61873	0.0728665	0.942199	0.999692	-5.87134
PlexB	FBgn0025740	4	32478	43778	11300	-	0.000415767	7.86023	0.00518686	0.995882	0.999692	-5.8714
alpha-Est7	FBgn0015575	3R	7519563	7523753	4190	-	-0.0244939	6.9625	-0.145522	0.884876	0.999692	-5.87142
CG42235	FBgn0250757	3R	25907022	25921046	14024	+	0.0211796	7.16499	0.14477	0.885466	0.999692	-5.87144
CG11444	FBgn0029715	X	4553117	4554398	1281	-	-0.00969713	6.63977	-0.131796	0.895667	0.999692	-5.87151
Muc11A	FBgn0052656	X	12059795	12065144	5349	+	-0.00108306	8.32706	-0.00537828	0.99573	0.999692	-5.87152
CG14967	FBgn0035420	3L	3210992	3218920	7928	-	-0.0138811	7.03356	-0.149952	0.881397	0.999692	-5.87153
CG1582	FBgn0030246	X	10894747	10899302	4555	-	-0.00860334	6.64756	-0.138653	0.890273	0.999692	-5.87154
CG8773	FBgn0038135	3R	13294748	13298288	3540	+	-0.0351744	6.46592	-0.146782	0.883886	0.999692	-5.87156
CG33523	FBgn0053523	3L	5923862	5930120	6258	+	0.0114234	6.69226	0.112383	0.910963	0.999692	-5.87158
p47	FBgn0033179	2R	7465018	7466759	1741	-	0.00721353	6.89137	0.147044	0.883681	0.999692	-5.8716
Cyp9f2	FBgn0038037	3R	12403340	12406028	2688	-	0.0207887	7.70782	0.137726	0.891002	0.999692	-5.87174
Idh3b	FBgn0038922	3R	22016391	22019382	2991	-	-0.00946253	7.71708	-0.0971249	0.92301	0.999692	-5.87175
CG4825	FBgn0037010	3L	20522440	20526174	3734	-	0.00469603	6.4494	0.0778956	0.938218	0.999692	-5.87177
Lpin	FBgn0263593	2R	8136986	8156654	19668	-	0.0129294	7.52226	0.119117	0.905653	0.999692	-5.87182
CG7546	FBgn0035793	3L	7510986	7517316	6330	+	-0.00776528	7.2821	-0.129946	0.897124	0.999692	-5.87185
CG2765	FBgn0035087	2R	24959841	24965076	5235	-	0.015744	7.37385	0.119949	0.904997	0.999692	-5.87186
Cdk2	FBgn0004107	3R	20735623	20738414	2791	+	-0.00516822	6.39954	-0.0377875	0.970005	0.999692	-5.87186
out	FBgn0259834	X	19310513	19322106	11593	-	0.00179327	6.49809	0.0200653	0.98407	0.999692	-5.8719
GATAd	FBgn0032223	2L	10333734	10339185	5451	+	0.00192554	6.4336	0.0162402	0.987106	0.999692	-5.87191
JIL-1	FBgn0020412	3L	11078752	11093193	14441	-	-0.00453436	6.56276	-0.0824418	0.93462	0.999692	-5.87195
Dyrk3	FBgn0027101	4	1225089	1230713	5624	-	0.00755311	7.03313	0.14644	0.884154	0.999692	-5.87195
Cdk1	FBgn0004106	2L	10384739	10386262	1523	-	-0.0183272	6.56176	-0.125001	0.901017	0.999692	-5.87199
Cka	FBgn0044323	2L	8030721	8040826	10105	+	-0.00360047	6.52467	-0.0661443	0.947523	0.999692	-5.87215
Su(var)205	FBgn0003607	2L	8209626	8211122	1496	-	0.010816	7.15962	0.135024	0.893128	0.999692	-5.87221
wech	FBgn0259745	2R	7478853	7489823	10970	-	0.000577883	7.77174	0.00387421	0.996924	0.999692	-5.87222
dsd	FBgn0039528	3R	27597563	27607396	9833	-	-0.00841341	6.70514	-0.116493	0.907722	0.999692	-5.87228
P32	FBgn0034259	2R	17671309	17672640	1331	-	-0.00854763	7.30115	-0.112099	0.911188	0.999692	-5.87232
Ide	FBgn0001247	3L	20371672	20375896	4224	-	0.00609756	6.93346	0.13961	0.889522	0.999692	-5.87241
CG44085	FBgn0264894	2L	13261008	13284043	23035	+	0.0187644	7.34278	0.137779	0.890961	0.999692	-5.87244
Nup93-1	FBgn0027537	X	13822826	13825910	3084	+	-0.0131932	7.03094	-0.137181	0.891431	0.999692	-5.87244
slmb	FBgn0283468	3R	21119252	21127485	8233	-	0.0121675	7.08138	0.140052	0.889174	0.999692	-5.87245
Cals	FBgn0039928	4	1112874	1123357	10483	-	0.00169152	7.9085	0.0198286	0.984258	0.999692	-5.87253
Ubr1	FBgn0030809	X	16956232	16968679	12447	-	0.00308341	7.81522	0.0457802	0.963665	0.999692	-5.87259
CG18659	FBgn0027561	2R	9123304	9132030	8726	-	0.00385436	6.58707	0.0715958	0.943205	0.999692	-5.87259
Kdm2	FBgn0037659	3R	9052495	9063245	10750	+	0.00287179	6.52984	0.0493048	0.96087	0.999692	-5.87266
gish	FBgn0250823	3R	16272452	16304768	32316	+	-0.00651613	7.4167	-0.114505	0.90929	0.999692	-5.87267
Top3beta	FBgn0026015	X	6284138	6287990	3852	-	0.0124648	6.6874	0.125963	0.900259	0.999692	-5.87275
CG16926	FBgn0040732	2R	19500295	19501418	1123	-	-0.0054838	6.91087	-0.019448	0.98456	0.999692	-5.87282
Obp99c	FBgn0039682	3R	29685736	29689311	3575	-	-0.0182723	7.86032	-0.0916255	0.927357	0.999692	-5.87283
dpa	FBgn0015929	2R	7496702	7500145	3443	-	-0.0102146	7.48803	-0.0718028	0.943041	0.999692	-5.87286
egg	FBgn0086908	2R	24775534	24779901	4367	-	0.00380927	6.37656	0.0432043	0.965708	0.999692	-5.87291
Sherpa	FBgn0035207	3L	1313696	1318330	4634	+	-0.0131888	7.38951	-0.114544	0.909259	0.999692	-5.87295
nbs	FBgn0261530	3L	9720414	9723194	2780	-	-0.00406898	6.41163	-0.048308	0.961661	0.999692	-5.87296
AMPKalpha	FBgn0023169	X	1375536	1378896	3360	+	-0.00685151	7.09528	-0.139265	0.889792	0.999692	-5.87302
CdsA	FBgn0010350	3L	8127762	8131675	3913	+	-0.00907664	6.73014	-0.113448	0.910123	0.999692	-5.87306
Cap-G	FBgn0259876	2R	13133142	13142820	9678	+	0.0171049	7.1215	0.130621	0.896592	0.999692	-5.87309
ergic53	FBgn0035909	3L	8534977	8538013	3036	+	-0.0077228	6.98823	-0.135682	0.89261	0.999692	-5.87311
Aps	FBgn0036111	3L	10894776	10899123	4347	-	0.00579862	6.57935	0.0860583	0.931759	0.999692	-5.87311
Gnf1	FBgn0004913	3R	4906622	4910081	3459	+	-0.00976774	7.46771	-0.0662312	0.947454	0.999692	-5.87313
Prosalpha4	FBgn0004066	X	16276270	16277587	1317	+	-0.00701997	7.34958	-0.105159	0.916665	0.999692	-5.87314
spidey	FBgn0029975	X	7908931	7911885	2954	+	0.00766866	7.77276	0.0660504	0.947597	0.999692	-5.87319
wcy	FBgn0030812	X	17068717	17077897	9180	-	-0.012208	6.63442	-0.107878	0.914518	0.999692	-5.87321
Usp1	FBgn0028476	3R	29229161	29235302	6141	+	0.0139608	7.01417	0.136329	0.892101	0.999692	-5.87321
Mp20	FBgn0002789	2R	13246670	13248880	2210	+	-0.0168465	7.39937	-0.114761	0.909088	0.999692	-5.87328
Gip	FBgn0011770	X	10328877	10329872	995	-	-0.00779778	6.80976	-0.0841937	0.933234	0.999692	-5.87332
CG30349	FBgn0050349	2R	8907518	8910885	3367	+	0.00973696	6.98987	0.135472	0.892775	0.999692	-5.87347
Tsp29Fb	FBgn0032075	2L	8937390	8939743	2353	+	0.0195717	7.27205	0.132315	0.895259	0.999692	-5.87353
Pcf11	FBgn0264962	2R	14860936	14871071	10135	-	-0.0035335	7.60896	-0.0888256	0.92957	0.999692	-5.87354
HisRS	FBgn0027087	X	18515428	18520445	5017	+	0.00481013	7.55725	0.0716073	0.943196	0.999692	-5.87355
Pcl	FBgn0003044	2R	18135426	18139990	4564	+	-0.0145871	7.29543	-0.107227	0.915032	0.999692	-5.8736
mbc	FBgn0015513	3R	23781765	23801634	19869	+	-0.00063344	7.84296	-0.00729792	0.994206	0.999692	-5.87361
CG7372	FBgn0036522	3L	15619901	15624130	4229	+	0.0211455	6.67655	0.127579	0.898987	0.999692	-5.87384
Vha14-1	FBgn0262512	2R	15679426	15680084	658	-	-0.0035828	6.55765	-0.0639709	0.949245	0.999692	-5.87385
CG17691	FBgn0039993	2R	1590484	1596457	5973	+	-0.00122417	7.63832	-0.0163144	0.987048	0.999692	-5.87385
CG11309	FBgn0037070	3L	21301785	21304658	2873	-	-0.0115451	6.65664	-0.106648	0.915489	0.999692	-5.87387
Ctr9	FBgn0035205	3L	1307224	1311805	4581	+	0.00769296	7.487	0.0768628	0.939035	0.999692	-5.87389
Hsf	FBgn0001222	2R	18130303	18134634	4331	-	-0.0153107	7.01564	-0.127861	0.898765	0.999692	-5.87392
RhoGAP1A	FBgn0025836	X	127449	140340	12891	+	0.00380055	7.70184	0.0640082	0.949215	0.999692	-5.87393
CG17549	FBgn0032774	2L	19387050	19390075	3025	-	0.0179984	7.0652	0.118934	0.905797	0.999692	-5.87394
Slmap	FBgn0040011	2L	22579072	22585843	6771	+	-0.00781787	7.70087	-0.0429233	0.965931	0.999692	-5.87397
yrt	FBgn0004049	3R	13428867	13434984	6117	-	0.00382841	6.53305	0.0394002	0.968726	0.999692	-5.87401
Rip11	FBgn0027335	X	18635642	18647648	12006	-	0.00775927	6.88792	0.126137	0.900123	0.999692	-5.87403
crp	FBgn0001994	2L	16263556	16287730	24174	-	-0.00798179	6.68561	-0.111905	0.911341	0.999692	-5.87405
vlc	FBgn0259978	2R	5702112	5705439	3327	+	0.0114359	7.26227	0.109623	0.913141	0.999692	-5.87409
Mbs	FBgn0005536	3L	16051959	16082026	30067	+	0.00337588	7.63568	0.0432694	0.965657	0.999692	-5.87413
krz	FBgn0040206	3R	32045314	32051993	6679	-	0.00902598	6.81914	0.125534	0.900597	0.999692	-5.8742
tapas	FBgn0027529	2R	20319180	20325973	6793	+	-0.00454951	7.47658	-0.0866346	0.931303	0.999692	-5.87422
twin	FBgn0011725	3R	24196893	24221965	25072	-	-0.0139176	7.17587	-0.11121	0.911889	0.999692	-5.87423
CG33156	FBgn0053156	2R	13548244	13553240	4996	-	0.00152281	6.47943	0.00994194	0.992107	0.999692	-5.87429
CG9775	FBgn0037261	3R	4638010	4641838	3828	-	-0.00300349	6.60852	-0.0429519	0.965909	0.999692	-5.87437
Plod	FBgn0036147	3L	11198166	11206016	7850	-	0.0152379	6.8544	0.107592	0.914744	0.999692	-5.87439
Sdc	FBgn0010415	2R	21392402	21481176	88774	-	0.0058001	6.6655	0.0869757	0.931033	0.999692	-5.87442
CG14442	FBgn0029893	X	6689296	6695007	5711	-	-0.011881	7.05602	-0.12464	0.901301	0.999692	-5.87443
Rpn11	FBgn0028694	2L	5058404	5059790	1386	-	-0.00521239	7.31677	-0.0968781	0.923205	0.999692	-5.87458
CG4972	FBgn0032217	2L	10314792	10317569	2777	+	-0.00362208	7.52494	-0.0593537	0.952904	0.999692	-5.8746
mag	FBgn0036996	3L	20460683	20462274	1591	+	0.0330176	7.12851	0.106157	0.915877	0.999692	-5.87464
CG17078	FBgn0086855	2L	274740	278234	3494	-	-0.000795711	6.47031	-0.00593788	0.995286	0.999692	-5.87472
CG6422	FBgn0039261	3R	25033876	25039249	5373	-	0.009592	7.27323	0.0995581	0.921088	0.999692	-5.87478
SMC5	FBgn0052438	3L	21569176	21573523	4347	+	0.00189397	6.47401	0.0129957	0.989682	0.999692	-5.8748
PPP4R2r	FBgn0030208	X	10478838	10481943	3105	+	0.0112751	6.78284	0.119544	0.905317	0.999692	-5.87487
Iswi	FBgn0011604	2R	12636671	12640628	3957	+	0.00943195	7.32554	0.0807079	0.935992	0.999692	-5.87493
Letm1	FBgn0284252	2R	24509508	24515320	5812	-	0.00335767	7.66858	0.0547167	0.956579	0.999692	-5.87493
fau	FBgn0266451	3R	10773197	10777374	4177	-	-0.0158131	7.10356	-0.11487	0.909002	0.999692	-5.87507
EDTP	FBgn0027506	2R	17432173	17444938	12765	-	-0.0103985	7.08808	-0.118331	0.906273	0.999692	-5.87511
Orc1	FBgn0022772	2R	7522437	7525716	3279	-	0.0254411	6.78589	0.121397	0.903856	0.999692	-5.87513
Pmm45A	FBgn0033377	2R	9107151	9109718	2567	-	0.00339766	6.51749	0.0523591	0.958448	0.999692	-5.87514
CG9135	FBgn0031769	2L	6050800	6053877	3077	+	-0.0150496	7.3006	-0.0955981	0.924217	0.999692	-5.87514
LRR	FBgn0033212	2R	7676540	7698902	22362	-	-0.0063572	6.89146	-0.111162	0.911927	0.999692	-5.87515
gammaCOP	FBgn0028968	3R	31572143	31575707	3564	+	-0.00578037	7.09446	-0.117878	0.90663	0.999692	-5.8752
Pura	FBgn0035802	3L	7593091	7639573	46482	+	0.00897571	6.90034	0.09775	0.922516	0.999692	-5.87524
Smg5	FBgn0019890	2L	13898828	13904661	5833	-	0.00803349	6.95409	0.117093	0.907249	0.999692	-5.87526
CG7457	FBgn0035812	3L	7719899	7726473	6574	-	0.00611286	6.51697	0.0458246	0.96363	0.999692	-5.87527
Drep2	FBgn0028408	2R	9291856	9302821	10965	+	-0.0100273	6.52863	-0.0815446	0.93533	0.999692	-5.87542
stau	FBgn0003520	2R	18117896	18125779	7883	-	-0.00126408	7.59106	-0.0125719	0.990019	0.999692	-5.87549
Usp14	FBgn0032216	2L	10312265	10314396	2131	-	0.000131863	7.49653	0.00182423	0.998552	0.999692	-5.87555
ebi	FBgn0263933	2L	415067	418536	3469	+	-0.011999	6.85299	-0.117899	0.906614	0.999692	-5.87561
LTV1	FBgn0027525	2R	10836570	10838727	2157	-	-0.00254297	7.52865	-0.0274923	0.978175	0.999692	-5.87563
Nct	FBgn0039234	3R	24851601	24854869	3268	+	0.00281279	6.59727	0.0365076	0.971021	0.999692	-5.87572
Stt3B	FBgn0011336	3R	25066712	25069637	2925	-	0.00575517	7.48195	0.0722853	0.942659	0.999692	-5.87573
px	FBgn0003175	2R	22494297	22562065	67768	-	-0.00756424	6.83158	-0.0998497	0.920857	0.999692	-5.87574
CG10413	FBgn0032689	2L	18599755	18605249	5494	-	0.00791608	7.06744	0.114521	0.909277	0.999692	-5.87575
Ubqn	FBgn0031057	X	19683808	19687658	3850	+	0.00329045	7.45958	0.0531648	0.95781	0.999692	-5.8758
Sod3	FBgn0033631	2R	11380347	11384114	3767	-	-0.0145545	7.28669	-0.076645	0.939208	0.999692	-5.8758
CG7556	FBgn0030990	X	19176109	19179830	3721	-	0.000385308	6.59437	0.00402794	0.996802	0.999692	-5.8758
shep	FBgn0052423	3L	5155821	5277944	122123	-	-0.0059655	7.08818	-0.114834	0.90903	0.999692	-5.87583
CG34401	FBgn0085430	X	18863950	18884075	20125	+	-0.0130147	6.95461	-0.110096	0.912768	0.999692	-5.87593
CG7834	FBgn0039697	3R	29801599	29802945	1346	-	-0.00565042	7.46676	-0.0604409	0.952042	0.999692	-5.876
l(3)02640	FBgn0010786	3L	1334889	1339415	4526	+	-0.00500369	7.24165	-0.086	0.931805	0.999692	-5.87603
HDAC4	FBgn0041210	X	13262687	13285632	22945	-	-0.00385073	6.6473	-0.0535615	0.957495	0.999692	-5.8761
CG14073	FBgn0036814	3L	18802265	18820675	18410	-	0.0109423	7.24786	0.0878978	0.930304	0.999692	-5.87623
Nup133	FBgn0039004	3R	22690607	22694772	4165	+	0.00325646	6.51814	0.0413649	0.967167	0.999692	-5.87633
Taf1	FBgn0010355	3R	6646889	6656048	9159	+	-0.00264884	7.45444	-0.0339993	0.973011	0.999692	-5.87633
CG34120	FBgn0083956	X	21123634	21140951	17317	+	-0.0118014	7.09231	-0.0826445	0.93446	0.999692	-5.87636
CG7668	FBgn0036929	3L	20002736	20004834	2098	+	-0.00827616	6.75142	-0.0914025	0.927533	0.999692	-5.87641
hoe1	FBgn0041150	2L	4908581	4932384	23803	-	0.00194949	7.48036	0.0401871	0.968102	0.999692	-5.87649
CG2698	FBgn0037536	3R	8001562	8006033	4471	+	0.00440835	6.95723	0.109385	0.913329	0.999692	-5.87649
Ranbp16	FBgn0053180	X	15927185	15933867	6682	-	-0.00175281	6.55791	-0.0290414	0.976946	0.999692	-5.87667
Ranbp21	FBgn0031051	X	19646306	19652269	5963	-	0.00640589	6.65899	0.0850042	0.932593	0.999692	-5.87676
Myo31DF	FBgn0086347	2L	10491814	10506779	14965	-	-0.00474154	6.81547	-0.0903994	0.928326	0.999692	-5.87679
Nnp-1	FBgn0022069	2L	13363308	13366189	2881	-	0.00584517	7.31497	0.0791154	0.937252	0.999692	-5.8768
l(3)07882	FBgn0010926	3R	17535533	17539963	4430	-	-0.00908534	6.94776	-0.105569	0.916341	0.999692	-5.87686
CG10527	FBgn0034583	2R	21070368	21072789	2421	-	-0.00703259	6.94312	-0.0890763	0.929372	0.999692	-5.87689
CG45076	FBgn0266446	3R	10768001	10777374	9373	-	-0.00168535	6.72341	-0.0127099	0.989909	0.999692	-5.87692
CG2118	FBgn0039877	3R	31790592	31793907	3315	-	0.00171171	6.60082	0.0263014	0.97912	0.999692	-5.87698
scny	FBgn0260936	3L	5769002	5776271	7269	+	-0.00229147	7.378	-0.0539607	0.957179	0.999692	-5.87702
CG1785	FBgn0030061	X	8714936	8717065	2129	+	0.00486869	6.71286	0.0736909	0.941546	0.999692	-5.87706
CG4266	FBgn0034598	2R	21161713	21168659	6946	-	-0.00401463	6.70405	-0.0668115	0.946994	0.999692	-5.87707
RecQ4	FBgn0040290	3L	8170640	8175978	5338	-	0.0168501	6.96453	0.0990407	0.921496	0.999692	-5.87717
alphaCOP	FBgn0025725	3L	1641066	1645199	4133	-	0.00270528	7.38052	0.0475332	0.962275	0.999692	-5.87717
Yeti	FBgn0267398	2R	1343403	1345119	1716	-	-0.00475358	7.38028	-0.0662664	0.947426	0.999692	-5.87734
Arf102F	FBgn0013749	4	1124167	1125325	1158	+	-0.00609149	7.08106	-0.0959382	0.923948	0.999692	-5.87739
CG3902	FBgn0036824	3L	18893120	18898293	5173	-	-0.00588229	7.49363	-0.0387554	0.969238	0.999692	-5.87742
CG8771	FBgn0033766	2R	12679967	12686179	6212	-	-0.00854928	7.07661	-0.0925337	0.926639	0.999692	-5.87746
Cdc27	FBgn0012058	3L	7245481	7249340	3859	-	0.000802235	6.56217	0.00747357	0.994066	0.999692	-5.87763
tmod	FBgn0082582	3R	30532607	30578905	46298	+	-0.000400393	6.84066	-0.00359153	0.997148	0.999692	-5.8777
trp	FBgn0003861	3R	29914521	29920289	5768	-	-0.00362822	7.52716	-0.0271804	0.978423	0.999692	-5.8777
CG1637	FBgn0030245	X	10870594	10877893	7299	-	-0.00657224	7.14648	-0.0937031	0.925714	0.999692	-5.87773
Est-6	FBgn0000592	3L	12188818	12190705	1887	+	-0.0145137	7.35374	-0.0737685	0.941485	0.999692	-5.87779
Klc	FBgn0010235	3L	12746616	12750056	3440	-	0.00536977	6.92957	0.0941816	0.925336	0.999692	-5.87784
grsm	FBgn0040493	3R	12950042	12967712	17670	-	0.00635116	7.1266	0.0900817	0.928577	0.999692	-5.87786
CG10910	FBgn0034289	2R	18020268	18022406	2138	+	0.0483439	6.75144	0.0935035	0.925872	0.999692	-5.87792
Map60	FBgn0010342	2R	9590867	9592744	1877	+	0.0100455	6.56277	0.0583399	0.953707	0.999692	-5.87796
dco	FBgn0002413	3R	31054085	31061210	7125	-	0.000217038	7.35632	0.0022325	0.998227	0.999692	-5.87803
AMPdeam	FBgn0052626	X	13830741	13845866	15125	-	0.00121441	7.77617	0.0132334	0.989494	0.999692	-5.87805
CG2915	FBgn0033241	2R	7958207	7960015	1808	-	-0.00581295	6.91079	-0.0928705	0.926372	0.999692	-5.87807
Got1	FBgn0001124	2R	16138352	16141928	3576	+	0.00147922	7.52759	0.0215398	0.9829	0.999692	-5.87817
Mcm10	FBgn0032929	2L	21179933	21182812	2879	+	-0.0124012	6.6785	-0.0712895	0.943448	0.999692	-5.87819
Claspin	FBgn0052251	3L	4313483	4318608	5125	+	-0.0157167	7.02295	-0.0848137	0.932743	0.999692	-5.87831
H	FBgn0001169	3R	20621938	20628915	6977	+	0.00785466	6.69638	0.0573879	0.954462	0.999692	-5.87833
casp	FBgn0034068	2R	16024628	16028161	3533	-	0.00564385	6.91023	0.0854582	0.932234	0.999692	-5.87834
aub	FBgn0000146	2L	10997819	11001476	3657	-	-0.00537121	7.14841	-0.0590433	0.95315	0.999692	-5.87841
Ptp4E	FBgn0004368	X	4939128	4955916	16788	+	2.95804e-05	6.69483	0.000493779	0.999608	0.999692	-5.87843
Mcm6	FBgn0025815	X	6674387	6677176	2789	+	-0.00843292	7.13725	-0.0667541	0.94704	0.999692	-5.87844
jigr1	FBgn0039350	3R	25637843	25651874	14031	+	0.00491413	7.34522	0.0358218	0.971565	0.999692	-5.8785
Pfk	FBgn0003071	2R	10109740	10117457	7717	+	-0.00452234	7.67255	-0.0400665	0.968197	0.999692	-5.8785
Rga	FBgn0017550	3R	5607275	5613112	5837	-	-0.00651743	6.91943	-0.0872357	0.930828	0.999692	-5.87855
CG10979	FBgn0037379	3R	5794705	5799994	5289	+	-0.00625773	6.68663	-0.0573208	0.954515	0.999692	-5.87859
Pdh	FBgn0011693	3L	16353233	16354297	1064	-	0.00275378	6.83608	0.0156987	0.987536	0.999692	-5.87869
thr	FBgn0003701	2R	17861273	17865963	4690	-	-0.00350221	6.555	-0.016479	0.986917	0.999692	-5.87871
Asap	FBgn0050372	2R	8114286	8123001	8715	-	-0.00565655	6.94321	-0.0851654	0.932465	0.999692	-5.87872
CG11076	FBgn0039929	4	1029711	1031757	2046	-	0.00476063	7.0792	0.0705994	0.943994	0.999692	-5.87876
Nop17l	FBgn0033224	2R	7800785	7806385	5600	-	-0.00558462	6.97214	-0.0833483	0.933903	0.999692	-5.87878
CG17192	FBgn0039472	3R	27017180	27018287	1107	-	0.0368783	5.80114	0.064744	0.948632	0.999692	-5.87879
CG6424	FBgn0028494	2R	17703335	17719346	16011	-	-0.00788416	7.06619	-0.0842398	0.933197	0.999692	-5.87881
Incenp	FBgn0260991	2R	7278467	7281795	3328	+	-0.00746851	7.16078	-0.0439522	0.965115	0.999692	-5.87891
CG12316	FBgn0036483	3L	15131508	15136934	5426	-	-0.0001271	6.71429	-0.000775998	0.999384	0.999692	-5.87894
AGO1	FBgn0262739	2R	13943387	13958089	14702	-	0.00569449	7.07263	0.0806477	0.93604	0.999692	-5.87907
brun	FBgn0261787	2L	20650755	20656178	5423	-	-0.00574169	6.92898	-0.079383	0.93704	0.999692	-5.87913
cmet	FBgn0040232	2L	11261026	11269002	7976	-	-0.0169892	6.93381	-0.0775055	0.938526	0.999692	-5.87914
ana3	FBgn0266111	2R	12344983	12351325	6342	+	0.0129026	6.69766	0.063961	0.949253	0.999692	-5.87922
CG9512	FBgn0030593	X	14901844	14905549	3705	-	0.0125454	7.77882	0.050144	0.960205	0.999692	-5.8793
CG17597	FBgn0032715	2L	18829012	18831153	2141	-	-0.00163709	6.52387	-0.011925	0.990532	0.999692	-5.87931
lama	FBgn0016031	3L	5343619	5355923	12304	-	-0.00692196	6.93532	-0.0670926	0.946772	0.999692	-5.87936
sced	FBgn0013732	2R	6657326	6660624	3298	+	-0.00419583	6.63889	-0.0319247	0.974657	0.999692	-5.87937
mys	FBgn0004657	X	8061645	8070237	8592	+	0.00518786	7.02632	0.0758527	0.939835	0.999692	-5.87942
dlg1	FBgn0001624	X	11369665	11409776	40111	+	0.00365018	7.04939	0.0754911	0.940121	0.999692	-5.87945
Ote	FBgn0266420	2R	18275607	18277177	1570	-	-0.00370701	6.58942	-0.0266892	0.978812	0.999692	-5.87949
CG6937	FBgn0038989	3R	22584773	22586209	1436	+	-0.00511476	6.78499	-0.0645017	0.948824	0.999692	-5.87953
ApepP	FBgn0026150	2L	16908229	16910418	2189	-	0.00376767	6.90211	0.0736155	0.941606	0.999692	-5.87955
stg	FBgn0003525	3R	29251826	29255800	3974	-	-0.0122939	6.92969	-0.0667375	0.947053	0.999692	-5.87965
Klp3A	FBgn0011606	X	2599158	2604052	4894	-	0.000190335	6.56462	0.00115425	0.999084	0.999692	-5.87966
tum	FBgn0086356	2R	13856150	13858689	2539	-	0.00686751	6.55535	0.0381797	0.969694	0.999692	-5.87967
dmt	FBgn0278604	3R	9711142	9714675	3533	+	0.00904965	7.06723	0.0636323	0.949513	0.999692	-5.8797
DIP2	FBgn0024806	3L	250229	257954	7725	-	0.00277039	7.28033	0.0274963	0.978172	0.999692	-5.8797
Dlic	FBgn0030276	X	11154421	11164670	10249	+	0.00517733	6.99959	0.0711015	0.943597	0.999692	-5.87975
Ssdp	FBgn0011481	3R	18192494	18199595	7101	-	-0.00640486	6.81631	-0.0561355	0.955454	0.999692	-5.87976
Ada2b	FBgn0037555	3R	8236632	8240515	3883	-	0.00810711	6.77249	0.0626557	0.950287	0.999692	-5.8798
CG6950	FBgn0037955	3R	11820381	11822493	2112	-	-0.000120461	6.70604	-0.00213869	0.998302	0.999692	-5.87986
Sgt	FBgn0032640	2L	17471603	17474773	3170	+	0.00142137	6.67308	0.0214209	0.982994	0.999692	-5.87989
Ggamma30A	FBgn0267252	2L	9256563	9302494	45931	+	0.00311322	7.38246	0.0254345	0.979808	0.999692	-5.88
Mhcl	FBgn0026059	3R	16068523	16098761	30238	-	0.00364589	6.99294	0.0510824	0.959461	0.999692	-5.88008
Tep2	FBgn0041182	2L	7693727	7701601	7874	-	0.00982112	7.13031	0.0503691	0.960026	0.999692	-5.88009
Rcd1	FBgn0033897	2R	14148263	14153123	4860	-	-0.00465625	7.09267	-0.0594437	0.952832	0.999692	-5.88013
CG1737	FBgn0030293	X	11350608	11355539	4931	+	-0.00515939	7.07439	-0.0485297	0.961485	0.999692	-5.88035
Tom20	FBgn0036928	3L	20000644	20002446	1802	+	-0.00373185	7.04858	-0.0529739	0.957961	0.999692	-5.88062
Trp1	FBgn0011584	2L	10009381	10013170	3789	+	-0.00319154	7.06482	-0.0521957	0.958578	0.999692	-5.8808
Btk29A	FBgn0003502	2L	8258373	8301079	42706	-	0.000712277	6.70947	0.00650186	0.994838	0.999692	-5.88083
drpr	FBgn0027594	3L	1715595	1731107	15512	-	0.00338378	7.00271	0.0366718	0.970891	0.999692	-5.88089
pes	FBgn0031969	2L	7986786	7994184	7398	-	0.00163838	6.79112	0.0166445	0.986786	0.999692	-5.8809
CG33298	FBgn0032120	2L	9495474	9520696	25222	+	0.00278255	6.90135	0.0358759	0.971522	0.999692	-5.88098
Myb	FBgn0002914	X	15854832	15857823	2991	-	0.00126484	7.12802	0.0189538	0.984952	0.999692	-5.88098
E2f1	FBgn0011766	3R	21620304	21660871	40567	-	-0.00317491	7.09537	-0.0327494	0.974003	0.999692	-5.88113
Ptpmeg	FBgn0261985	3L	328097	356050	27953	+	-0.00164803	7.00121	-0.0297882	0.976353	0.999692	-5.8812
CG8635	FBgn0033317	2R	8630207	8631962	1755	-	-0.000660562	6.99379	-0.0103811	0.991758	0.999692	-5.88122
TyrRS	FBgn0027080	3L	16417349	16419302	1953	-	0.000738335	7.12864	0.0119914	0.99048	0.999692	-5.88137
CG15293	FBgn0028526	2L	14108057	14109447	1390	-	0.00111338	7.63184	0.00503795	0.996	0.999692	-5.8814
emp	FBgn0010435	2R	24976456	24986070	9614	-	-0.00520186	7.39303	-0.0360066	0.971418	0.999692	-5.88142
pug	FBgn0020385	3R	10696534	10703316	6782	+	0.0054311	7.12948	0.0348424	0.972342	0.999692	-5.88144
mbm	FBgn0086912	2L	271912	273715	1803	-	0.00176843	7.06989	0.0214762	0.98295	0.999692	-5.88145
PDZ-GEF	FBgn0265778	2L	6323767	6332789	9022	+	-0.00303444	6.88576	-0.028015	0.97776	0.999692	-5.88155
CG4476	FBgn0035969	3L	9211880	9215256	3376	+	-0.00511325	6.89487	-0.0269549	0.978602	0.999692	-5.88155
ADD1	FBgn0026573	2R	11970686	11977721	7035	+	-0.00425032	6.962	-0.0331645	0.973674	0.999692	-5.88163
gek	FBgn0023081	2R	24092079	24098636	6557	-	-0.0010179	6.88684	-0.0156796	0.987552	0.999692	-5.88164
pho	FBgn0002521	4	1172469	1181628	9159	-	0.000439609	7.1674	0.00397894	0.996841	0.999692	-5.88164
CG14629	FBgn0040398	X	1051525	1052631	1106	+	0.0046802	6.92034	0.0304347	0.97584	0.999692	-5.88169
mxc	FBgn0260789	X	9236801	9243467	6666	-	0.00439105	6.84842	0.0244343	0.980602	0.999692	-5.8817
rictor	FBgn0031006	X	19252111	19261240	9129	-	0.00192195	7.06754	0.0265403	0.978931	0.999692	-5.88173
Vps11	FBgn0052350	3L	23147656	23150499	2843	-	0.00278512	7.03619	0.0249548	0.980189	0.999692	-5.88181
MBD-R2	FBgn0038016	3R	12352143	12356265	4122	-	-0.00188156	6.89927	-0.0203575	0.983838	0.999692	-5.88183
CG11151	FBgn0030519	X	13739744	13741952	2208	+	-0.00189919	6.9347	-0.0173761	0.986205	0.999692	-5.88184
CG8602	FBgn0035763	3L	7326273	7328842	2569	-	0.00167596	7.10049	0.0217072	0.982767	0.999692	-5.8819
Rif1	FBgn0050085	2R	15864309	15869147	4838	-	0.00175522	6.83597	0.0148281	0.988228	0.999692	-5.88196
VhaPPA1-1	FBgn0028662	3R	14902330	14904061	1731	-	-0.000679913	6.96539	-0.00989692	0.992142	0.999692	-5.88198
CG11417	FBgn0024364	X	1354014	1356473	2459	+	-0.00127831	6.81855	-0.0145624	0.988438	0.999692	-5.88201
Khc-73	FBgn0019968	2R	15515778	15532259	16481	-	0.00113467	7.12033	0.0139677	0.988911	0.999692	-5.88203
Etl1	FBgn0032157	2L	9908830	9912608	3778	-	0.00118894	6.86132	0.00978727	0.992229	0.999692	-5.88207
RhoBTB	FBgn0036980	3L	20376242	20382398	6156	+	0.000452595	7.10253	0.00697447	0.994463	0.999692	-5.88208
YME1L	FBgn0034792	2R	22882747	22886247	3500	-	-0.00015239	6.91324	-0.00333719	0.99735	0.999692	-5.88214

### Sheet: FSMS18
GeneID	FBgn	Chrom	Start	End	Length	Orientation	logFC	AveExpr	t	P.Value	adj.P.Val	B
Socs16D	FBgn0030869	X	17820764	17827564	6800	-	-0.490567	7.07374	-5.37216	1.96418e-06	0.0182158	4.79444
UBL3	FBgn0026076	X	15849731	15853175	3444	-	-0.257383	5.92036	-4.50046	3.98486e-05	0.104041	2.06836
CG1764	FBgn0030467	X	13294473	13302415	7942	-	-0.91372	3.28532	-4.66955	2.25059e-05	0.104041	1.96325
lwr	FBgn0010602	2L	540599	542580	1981	-	-0.272349	6.00811	-4.39188	5.72854e-05	0.104041	1.74304
bdl	FBgn0028482	2L	4324554	4331830	7276	+	0.578716	5.30529	4.35234	6.53285e-05	0.104041	1.61572
RhoGAP16F	FBgn0030893	X	18093145	18097413	4268	+	0.500858	3.4995	4.34332	6.73111e-05	0.104041	1.25448
CG11034	FBgn0031741	2L	5805395	5809063	3668	+	1.04551	6.01627	4.16778	0.000119888	0.151634	1.08335
Gat	FBgn0039915	4	629691	635350	5659	+	0.732353	5.04168	4.14103	0.000130803	0.151634	0.992601
CG33301	FBgn0053301	2L	10049580	10051201	1621	+	1.05805	4.03737	3.95213	0.000240424	0.188011	0.406916
Sr-CI	FBgn0014033	2L	4121702	4124153	2451	+	0.847116	3.96626	3.92078	0.000265665	0.188011	0.27842
CG30159	FBgn0050159	2R	6992681	6994306	1625	+	-0.235669	4.99514	-3.88689	0.000295826	0.188011	0.272465
Pu	FBgn0003162	2R	21175315	21182608	7293	+	0.497469	4.22724	3.86728	0.000314765	0.188011	0.199557
aft	FBgn0026309	2R	17786135	17788556	2421	+	-0.291338	5.44529	-3.84952	0.000332914	0.188011	0.179085
zld	FBgn0259789	X	19766465	19783548	17083	-	-0.643309	6.72496	-3.83854	0.00034464	0.188011	0.145127
CG13026	FBgn0036656	3L	16724678	16726169	1491	-	0.853557	3.01957	3.83984	0.000343223	0.188011	0.0907983
firl	FBgn0032405	2L	12063457	12066775	3318	-	0.632853	2.79604	3.94485	0.000246068	0.188011	0.0496428
Nep4	FBgn0038818	3R	20652567	20659904	7337	-	0.46525	4.03922	3.75179	0.000452281	0.205255	-0.135632
CG3678	FBgn0038461	3R	16990334	16991878	1544	-	-0.885116	5.09587	-3.72923	0.000485188	0.205255	-0.155227
Nup107	FBgn0027868	2L	10733293	10736071	2778	-	-0.242941	6.28975	-3.72356	0.000493822	0.205255	-0.172422
rdgB	FBgn0003218	X	13762752	13779488	16736	+	-0.201482	6.5581	-3.65539	0.00060972	0.226182	-0.36331
Grik	FBgn0038840	3R	20901956	20908263	6307	+	0.860187	3.54338	3.70005	0.000531176	0.205255	-0.369391
CG11029	FBgn0031735	2L	5746157	5747961	1804	+	0.755279	3.02335	3.73207	0.000480922	0.205255	-0.445392
inaF-D	FBgn0260812	X	11724668	11729099	4431	-	0.572734	4.26119	3.61681	0.000686444	0.22736	-0.490883
Cyp4d8	FBgn0015033	3L	7493557	7496179	2622	-	0.713922	3.53464	3.61741	0.000685187	0.22736	-0.517472
yellow-h	FBgn0039896	4	227922	230428	2506	+	0.727018	2.88003	3.70784	0.000518499	0.205255	-0.521603
Lectin-galC1	FBgn0016675	2L	19417447	19418274	827	+	1.06763	5.13151	3.56984	0.000792332	0.236394	-0.57685
Cngl	FBgn0263257	X	15386038	15441252	55214	-	0.510429	4.27526	3.566	0.000801646	0.236394	-0.606798
NimB1	FBgn0027929	2L	13963507	13965088	1581	+	0.706614	1.94273	3.93466	0.000254187	0.188011	-0.622537
Pdcd4	FBgn0030520	X	13745577	13755406	9829	-	-0.30309	7.49874	-3.55357	0.000832521	0.236394	-0.641948
Obp19b	FBgn0031110	X	20416733	20417812	1079	+	0.540412	3.31673	3.55017	0.000841168	0.236394	-0.738932
Sh	FBgn0003380	X	17924307	18063247	138940	-	0.497765	3.8738	3.51138	0.000946036	0.242028	-0.769551
CG31207	FBgn0051207	3R	21046032	21047027	995	-	1.49151	4.03558	3.5046	0.000965605	0.242028	-0.78757
CG31388	FBgn0051388	3R	11237815	11240114	2299	+	-0.319755	3.27179	-3.52386	0.000911008	0.242028	-0.867367
CG11699	FBgn0030311	X	11570621	11571718	1097	+	0.771732	5.16848	3.45452	0.0011225	0.273949	-0.876915
Karl	FBgn0030334	X	11787381	11792253	4872	+	0.693314	2.82485	3.52028	0.000920925	0.242028	-0.913035
Ada	FBgn0037661	3R	9065183	9066303	1120	+	-0.902248	2.1404	-3.80314	0.000385202	0.198465	-0.929182
wrapper	FBgn0025878	2R	22379637	22382675	3038	+	0.652301	2.40774	3.63093	0.000657342	0.22736	-0.93688
Ppn	FBgn0003137	3R	28520665	28540324	19659	-	0.642092	7.82216	3.43458	0.0011915	0.283332	-0.957445
yip2	FBgn0040064	2L	9915253	9917220	1967	+	-0.261707	8.11971	-3.40555	0.00129921	0.293875	-1.03255
gol	FBgn0004919	2R	25072627	25084347	11720	-	0.408118	4.73594	3.38561	0.0013785	0.301481	-1.0508
Krn	FBgn0052179	3L	17649562	17654280	4718	-	-0.292993	3.68524	-3.40699	0.00129365	0.293875	-1.07718
CG3091	FBgn0029608	X	2252332	2254197	1865	-	0.679785	5.6048	3.3809	0.00139785	0.301481	-1.08206
CG34324	FBgn0085353	X	13456534	13457663	1129	-	-0.61106	9.14597	-3.36764	0.00145383	0.306427	-1.12461
dx	FBgn0000524	X	6533999	6538575	4576	+	-0.381639	5.83052	-3.35808	0.00149549	0.306814	-1.13738
hb	FBgn0001180	3R	8690980	8697822	6842	-	-0.40678	5.37427	-3.33937	0.00158033	0.306814	-1.17349
Pdh	FBgn0011693	3L	16353233	16354297	1064	-	0.583826	6.83608	3.33078	0.00162081	0.306814	-1.23163
CG15209	FBgn0030237	X	10842205	10842995	790	+	0.590513	5.25189	3.31821	0.00168177	0.306814	-1.23366
cac	FBgn0263111	X	11931280	11985087	53807	-	0.463754	4.51343	3.30727	0.00173663	0.306814	-1.24661
mav	FBgn0039914	4	623219	626031	2812	-	0.580146	6.53026	3.3189	0.00167839	0.306814	-1.25053
bchs	FBgn0043362	2L	5907169	5922776	15607	+	0.331289	5.5396	3.30905	0.00172761	0.306814	-1.26393
Syt1	FBgn0004242	2L	2772327	2799979	27652	-	0.39777	5.35247	3.30399	0.00175341	0.306814	-1.27081
Kul	FBgn0039688	3R	29725830	29735360	9530	+	0.373549	4.24335	3.28833	0.00183557	0.311943	-1.29585
Dscam1	FBgn0033159	2R	7317924	7381899	63975	-	0.478749	4.89479	3.28413	0.00185822	0.311943	-1.3099
CG32551	FBgn0052551	X	18438868	18439260	392	+	0.660212	1.725	3.56714	0.000798864	0.236394	-1.34559
ninaB	FBgn0002937	3R	13700565	13703164	2599	+	0.517059	3.10914	3.27519	0.00190737	0.311943	-1.39121
hay	FBgn0001179	3L	10631079	10633969	2890	+	-0.2296	5.66189	-3.22098	0.00223242	0.311943	-1.48514
NtR	FBgn0029147	2R	22127808	22130184	2376	+	0.666901	3.78292	3.2062	0.00232975	0.311943	-1.50116
CanA-14F	FBgn0267912	X	16560684	16587172	26488	-	-0.232578	6.09461	-3.21716	0.00225722	0.311943	-1.50802
Nadsyn	FBgn0030512	X	13684380	13718285	33905	-	-0.195973	6.3188	-3.21786	0.00225266	0.311943	-1.51048
CG42817	FBgn0261999	2L	16231475	16241527	10052	+	0.410279	4.44853	3.1972	0.00239093	0.311943	-1.51512
CG9925	FBgn0038191	3R	13960712	13964174	3462	-	-0.258869	6.87818	-3.21808	0.00225122	0.311943	-1.52132
CG42337	FBgn0259239	3L	21183313	21193363	10050	-	0.675896	2.3431	3.34382	0.00155977	0.306814	-1.52672
CG42613	FBgn0261262	3R	18929196	18978088	48892	+	0.553465	5.79841	3.19634	0.00239684	0.311943	-1.55818
CG2909	FBgn0030189	X	10326464	10328946	2482	+	-0.576236	3.4058	-3.21191	0.00229169	0.311943	-1.56911
SmydA-7	FBgn0034182	2R	17044743	17046768	2025	+	0.430331	3.41417	3.16321	0.00263597	0.311943	-1.60669
Mlc1	FBgn0002772	3R	27657078	27660177	3099	-	0.470799	8.33506	3.17877	0.00252104	0.311943	-1.61152
CG1316	FBgn0035526	3L	4283851	4286865	3014	+	0.12792	5.84744	3.16365	0.0026327	0.311943	-1.63483
5-HT2A	FBgn0087012	3R	4612870	4633304	20434	+	0.369873	3.67483	3.14444	0.00278124	0.311943	-1.6517
mats	FBgn0038965	3R	22421161	22423302	2141	+	-0.232035	5.35082	-3.14508	0.0027762	0.311943	-1.65808
Cadps	FBgn0053653	4	1230837	1271759	40922	+	0.373695	6.42845	3.16138	0.00264985	0.311943	-1.66011
betaggt-I	FBgn0015000	2L	4945579	4948324	2745	+	-0.156614	5.41231	-3.14677	0.00276281	0.311943	-1.66078
CG2211	FBgn0035211	3L	1333239	1335359	2120	-	-0.40701	4.37225	-3.12986	0.00289925	0.311943	-1.67459
nAChRalpha5	FBgn0028875	2L	14040170	14094401	54231	+	0.550925	2.6896	3.21755	0.00225463	0.311943	-1.67984
CG9941	FBgn0030514	X	13718734	13721977	3243	-	-0.321213	6.2308	-3.14402	0.00278462	0.311943	-1.69309
CG5758	FBgn0032666	2L	18119995	18129862	9867	+	0.42951	5.81721	3.13697	0.00284113	0.311943	-1.70865
pad	FBgn0038418	3R	16342318	16345829	3511	+	-0.277422	4.33466	-3.11573	0.00301812	0.311943	-1.70896
pHCl-1	FBgn0264908	3L	15848578	15899029	50451	-	0.443707	4.72533	3.1115	0.00305455	0.311943	-1.72675
CG42496	FBgn0260222	2R	21691295	21692764	1469	+	-0.211606	3.79384	-3.11164	0.00305333	0.311943	-1.73879
CG1552	FBgn0030258	X	11052171	11053556	1385	-	0.501981	3.47082	3.10642	0.00309891	0.311943	-1.74025
Fuca	FBgn0285958	3L	11518798	11522713	3915	-	0.934455	2.79096	3.1641	0.00262927	0.311943	-1.74422
Nup37	FBgn0039301	3R	25247658	25249100	1442	+	-0.34081	4.28645	-3.09125	0.00323492	0.311943	-1.76803
e	FBgn0000527	3R	21229839	21237177	7338	-	0.828393	3.05681	3.12523	0.00293775	0.311943	-1.78109
nrv2	FBgn0015777	2L	6789770	6798862	9092	-	0.414276	6.21399	3.11044	0.00306382	0.311943	-1.78646
CG14657	FBgn0037282	3R	4817980	4821432	3452	-	-0.253357	5.00231	-3.08624	0.00328104	0.311943	-1.79332
Syt7	FBgn0039900	4	278685	306481	27796	-	0.319824	4.16218	3.07757	0.00336231	0.311943	-1.79692
CG43954	FBgn0264605	3L	16676406	16711677	35271	-	-0.234476	3.55834	-3.08115	0.0033285	0.311943	-1.82474
Elba2	FBgn0031435	2L	2577687	2579179	1492	+	-0.49885	5.3074	-3.07334	0.00340271	0.311943	-1.82494
CG43759	FBgn0264090	X	18930335	19028629	98294	+	-0.285609	3.84066	-3.06512	0.00348238	0.311943	-1.83387
SP2353	FBgn0034070	2R	16031930	16047243	15313	+	0.383849	3.8563	3.06273	0.00350589	0.311943	-1.83791
CheA75a	FBgn0036783	3L	18252088	18252846	758	+	0.430674	4.33112	3.0616	0.003517	0.311943	-1.8383
Ca-beta	FBgn0259822	2L	11156118	11203544	47426	-	0.427058	4.70724	3.06449	0.00348857	0.311943	-1.84306
Ppcdc	FBgn0050290	2R	21691295	21692764	1469	+	-0.171844	5.01155	-3.06135	0.00351946	0.311943	-1.84904
CG4000	FBgn0038820	3R	20676224	20677351	1127	-	0.610805	7.23483	3.08123	0.00332776	0.311943	-1.86094
alpha-Est10	FBgn0015569	3R	7486583	7493845	7262	-	0.550971	4.78668	3.05339	0.00359908	0.311943	-1.8629
serp	FBgn0260653	3L	19700977	19708015	7038	-	0.900854	3.03539	3.08778	0.00326684	0.311943	-1.86291
CG30285	FBgn0050285	2R	21687903	21688545	642	-	0.463841	3.37887	3.05427	0.00359027	0.311943	-1.87331
Cyp318a1	FBgn0030369	X	12032632	12035283	2651	+	0.404976	2.5809	3.09708	0.00318196	0.311943	-1.87767
CheA87a	FBgn0038142	3R	13369648	13370346	698	+	0.839449	2.65264	3.09497	0.00320102	0.311943	-1.9021
capt	FBgn0261458	2L	1151678	1158262	6584	-	-0.160434	7.47284	-3.06444	0.003489	0.311943	-1.90529
EndoGI	FBgn0028515	2L	16257688	16259511	1823	+	-0.28127	5.74885	-3.04803	0.00365365	0.31374	-1.91813
Acox57D-d	FBgn0034629	2R	21389405	21392439	3034	+	-0.667259	6.40344	-3.05354	0.00359766	0.311943	-1.92131
CG14803	FBgn0023513	X	1868870	1872408	3538	+	-0.324756	5.52647	-3.0373	0.0037653	0.314589	-1.92336
AQP	FBgn0033807	2R	13212405	13214496	2091	-	0.450863	4.39248	3.02347	0.00391372	0.314845	-1.92856
CG4409	FBgn0034128	2R	16443211	16444845	1634	+	0.523848	2.45321	3.10317	0.00312758	0.311943	-1.94289
CG31345	FBgn0051345	3R	12811145	12817029	5884	-	0.41313	2.29529	3.08986	0.00324766	0.311943	-1.94584
CG1578	FBgn0030336	X	11808506	11816551	8045	-	-0.179737	7.39017	-3.04075	0.00372909	0.314589	-1.96371
CG10898	FBgn0037911	3R	11557776	11559877	2101	+	-0.246764	3.73583	-3.01064	0.00405646	0.321535	-1.96413
CG8768	FBgn0033769	2R	12691308	12692690	1382	-	0.357963	5.31397	3.02125	0.00393811	0.314845	-1.97402
prtp	FBgn0030329	X	11716756	11719894	3138	+	0.167795	7.06865	3.0313	0.003829	0.314845	-1.98753
Ten-m	FBgn0004449	3L	22293044	22407863	114819	-	0.278739	6.66769	3.02368	0.00391152	0.314845	-2.00385
CG18540	FBgn0034326	2R	18299317	18300072	755	+	0.534649	1.69263	3.19485	0.00240715	0.311943	-2.00552
CG12428	FBgn0039543	3R	27703379	27706751	3372	-	-0.371053	6.09172	-3.00434	0.00412817	0.322925	-2.02511
CG6429	FBgn0046999	2R	16873015	16873755	740	+	0.470283	3.24218	2.97995	0.00441754	0.322925	-2.02819
Pvf3	FBgn0085407	2L	7098188	7157695	59507	-	0.401127	2.51973	3.03755	0.00376261	0.314589	-2.03345
Cyp1	FBgn0004432	X	16317673	16320370	2697	-	-0.154896	10.1247	-2.99925	0.0041871	0.322925	-2.03514
l(3)72Dp	FBgn0263607	3L	16234140	16236999	2859	+	0.352364	3.83955	2.97233	0.00451182	0.322925	-2.03727
CG31706	FBgn0051706	2L	11529038	11531052	2014	-	0.48751	3.52153	2.97085	0.00453029	0.322925	-2.04575
Bsg	FBgn0261822	2L	8083420	8116531	33111	+	0.166117	7.54344	2.99865	0.00419414	0.322925	-2.06445
Lcch3	FBgn0010240	X	15925105	15928529	3424	+	0.39381	2.21736	3.07787	0.0033595	0.311943	-2.06952
CG3570	FBgn0035035	2R	24603572	24604670	1098	+	-0.495811	4.13291	-2.95431	0.00474206	0.322925	-2.07753
Nckx30C	FBgn0028704	2L	9711512	9746495	34983	-	0.413084	4.20314	2.95512	0.00473148	0.322925	-2.07809
CG17219	FBgn0031494	2L	3029253	3030616	1363	+	0.333369	3.59694	2.95338	0.00475427	0.322925	-2.09437
CheA7a	FBgn0029948	X	7378140	7378953	813	+	0.498013	4.28518	2.94941	0.00480657	0.322925	-2.09553
CG31689	FBgn0031449	2L	2725674	2739830	14156	+	-0.207153	7.2531	-2.98559	0.00434909	0.322925	-2.09829
CG11590	FBgn0030545	X	14200178	14200907	729	+	-0.253082	4.00529	-2.94314	0.00489026	0.322925	-2.10589
CG9837	FBgn0037635	3R	8807679	8813579	5900	-	0.728236	2.79587	2.99099	0.0042843	0.322925	-2.10863
sif	FBgn0085447	3L	5657913	5749599	91686	+	0.435397	5.97759	2.96853	0.00455945	0.322925	-2.12115
CG11486	FBgn0035397	3L	3071133	3090406	19273	+	-0.208067	7.79587	-2.97371	0.00449465	0.322925	-2.12298
CG6656	FBgn0038912	3R	21875293	21877788	2495	+	0.353187	4.31093	2.9308	0.00505906	0.322925	-2.13548
CadN	FBgn0015609	2L	17647053	17778340	131287	-	0.440563	5.48529	2.95143	0.00477987	0.322925	-2.13849
alphaTub84B	FBgn0003884	3R	7086599	7088839	2240	+	-0.187836	10.2139	-2.95247	0.00476624	0.322925	-2.14583
PIG-Wa	FBgn0031422	2L	2383202	2384747	1545	+	-0.69341	2.8675	-2.98313	0.00437877	0.322925	-2.1524
CG16700	FBgn0030816	X	17091854	17098488	6634	+	0.351026	5.24014	2.93831	0.0049557	0.322925	-2.15807
Dscam4	FBgn0263219	3L	8238647	8282398	43751	+	0.602691	3.26658	2.92786	0.00510004	0.322925	-2.15952
CG17600	FBgn0031195	X	22515197	22542024	26827	+	0.297556	4.26422	2.91413	0.00529567	0.322925	-2.16892
kek4	FBgn0032484	2L	13212335	13215350	3015	-	0.427512	1.96026	3.025	0.00389704	0.314845	-2.18352
SmydA-3	FBgn0262599	2L	10850141	10854604	4463	+	0.684676	1.99896	3.06194	0.00351369	0.311943	-2.18817
qvr	FBgn0260499	2R	11442505	11451604	9099	+	0.355145	3.08104	2.91258	0.00531809	0.322925	-2.20129
CG10809	FBgn0036052	3L	9857383	9859889	2506	-	-0.252266	4.15736	-2.89621	0.00556134	0.322925	-2.20596
CG18748	FBgn0042105	3R	7786170	7787923	1753	-	0.799746	2.93825	2.9095	0.0053631	0.322925	-2.20845
mt:ATPase6	FBgn0013672	mitochondrion_genome	4062	4736	674	+	0.489082	11.9618	2.90866	0.00537551	0.322925	-2.21987
NimC1	FBgn0259896	2L	13973158	13976769	3611	-	0.686712	4.00791	2.89004	0.00565568	0.322925	-2.22007
CG31999	FBgn0051999	4	215009	227748	12739	-	0.349153	5.65421	2.91745	0.00524767	0.322925	-2.22998
CG46319	FBgn0284235	2R	10124293	10137472	13179	+	0.307691	3.32827	2.89234	0.00562032	0.322925	-2.23008
RhoGAP100F	FBgn0039883	3R	31812609	31846570	33961	+	0.40426	4.11115	2.87938	0.00582214	0.322925	-2.24328
CG14618	FBgn0031189	X	22473698	22474998	1300	+	-0.261269	4.45724	-2.87932	0.0058231	0.322925	-2.24738
Asator	FBgn0039908	4	469409	488994	19585	-	0.221615	6.89272	2.91708	0.00525301	0.322925	-2.26279
CG6283	FBgn0039474	3R	27020238	27021378	1140	-	1.8377	4.18665	2.88147	0.00578921	0.322925	-2.26728
CG1092	FBgn0037228	3R	4266770	4268316	1546	+	0.5901	3.65752	2.86645	0.00603021	0.322925	-2.27068
Not10	FBgn0260444	3R	12630647	12633188	2541	+	-0.170323	5.28073	-2.88475	0.00573772	0.322925	-2.27726
Syx1A	FBgn0013343	3R	24101600	24105763	4163	-	0.211259	4.5917	2.86695	0.0060221	0.322925	-2.2849
Ranbp9	FBgn0037894	3R	11412522	11416142	3620	+	-0.189025	7.66591	-2.90627	0.00541072	0.322925	-2.28644
ATPsynbeta	FBgn0010217	4	1031484	1034917	3433	+	0.290381	11.816	2.87912	0.00582634	0.322925	-2.2908
Alh	FBgn0261238	3R	7094596	7124185	29589	-	-0.306982	6.8228	-2.90232	0.00546938	0.322925	-2.29647
eEF1alpha2	FBgn0000557	3R	31738468	31743306	4838	+	0.407382	6.09081	2.89139	0.0056349	0.322925	-2.30661
mldr	FBgn0029858	X	6291303	6294177	2874	+	-0.195147	4.07325	-2.84802	0.00633872	0.322925	-2.31079
Caf1-55	FBgn0263979	3R	15225576	15227564	1988	+	-0.254903	7.01357	-2.89604	0.00556392	0.322925	-2.3114
Uba3	FBgn0263697	2R	13858952	13860432	1480	+	-0.231248	5.60684	-2.86947	0.00598096	0.322925	-2.32365
mew	FBgn0004456	X	13214409	13258490	44081	-	0.335585	5.8871	2.8808	0.00579975	0.322925	-2.32566
Stip1	FBgn0024352	2L	295122	297449	2327	+	-0.239203	8.08041	-2.88483	0.00573648	0.322925	-2.33403
dpr7	FBgn0053481	4	247124	253329	6205	-	0.373277	3.60421	2.83727	0.00652539	0.322925	-2.33456
GMF	FBgn0028894	2L	16301656	16302954	1298	-	0.318188	3.83736	2.83332	0.00659517	0.322925	-2.34186
Rbp6	FBgn0260943	3L	17058774	17238212	179438	-	0.411237	3.68989	2.83265	0.00660706	0.322925	-2.34332
Ppt1	FBgn0030057	X	8688627	8690227	1600	-	0.215522	4.51102	2.84009	0.00647594	0.322925	-2.34426
CG16820	FBgn0032495	2L	13246232	13250189	3957	+	0.443582	2.88708	2.83814	0.00651004	0.322925	-2.3489
CheB38c	FBgn0032888	2L	20820089	20820867	778	-	0.428334	2.07232	2.90339	0.00545345	0.322925	-2.35242
mRpS30	FBgn0030692	X	15786047	15788288	2241	+	-0.161483	6.46191	-2.87432	0.00590288	0.322925	-2.35441
CG17167	FBgn0039941	X	23068301	23081144	12843	+	0.479647	3.85266	2.82441	0.00675524	0.322925	-2.36098
CG10508	FBgn0037060	3L	21210215	21216051	5836	+	0.411612	3.31445	2.82596	0.00672721	0.322925	-2.36887
CG34384	FBgn0085413	3R	7814361	7855392	41031	+	0.380414	3.50912	2.82183	0.00680223	0.322925	-2.36914
CG7829	FBgn0039703	3R	29816738	29817764	1026	-	0.624879	3.14228	2.82573	0.00673132	0.322925	-2.37117
Jabba	FBgn0259682	2R	18757074	18761082	4008	-	-0.276605	9.22954	-2.86239	0.00609697	0.322925	-2.37444
mnd	FBgn0002778	3L	14985100	14991667	6567	+	-0.244581	6.33906	-2.85849	0.00616177	0.322925	-2.38582
ninaG	FBgn0037896	3R	11419376	11421693	2317	-	1.04967	1.34905	3.1315	0.00288578	0.311943	-2.38781
CG5484	FBgn0039450	3R	26717871	26719806	1935	+	-0.12984	5.74572	-2.84494	0.00639172	0.322925	-2.39412
cv	FBgn0000394	X	5690002	5693084	3082	+	0.377719	4.34848	2.81494	0.00692927	0.322925	-2.39719
CG7607	FBgn0036145	3L	11199620	11200587	967	+	0.444207	3.09104	2.83962	0.00648417	0.322925	-2.39723
CG9657	FBgn0029950	X	7418594	7422142	3548	+	0.510631	2.48506	2.82806	0.00668917	0.322925	-2.39943
l(3)73Ah	FBgn0002283	3L	16588475	16590132	1657	+	-0.192981	5.19432	-2.82384	0.00676562	0.322925	-2.40546
CG5937	FBgn0029834	X	6040005	6050381	10376	+	0.460347	2.97453	2.81761	0.00687977	0.322925	-2.41058
CG14153	FBgn0036094	3L	10643528	10644615	1087	+	0.706899	1.90089	2.88299	0.00576525	0.322925	-2.41125
net	FBgn0002931	2L	82421	87387	4966	-	0.531843	1.77171	2.98157	0.00439779	0.322925	-2.41325
Mical	FBgn0053208	3R	10001554	10042895	41341	-	0.221531	8.11793	2.84863	0.0063282	0.322925	-2.41658
Fadd	FBgn0038928	3R	22034455	22035617	1162	+	-0.334066	3.55661	-2.79747	0.00726148	0.325607	-2.42391
Rpn3	FBgn0261396	2L	19051790	19053681	1891	+	-0.161265	7.53607	-2.84807	0.00633792	0.322925	-2.42452
CG43092	FBgn0262538	3R	22768883	22769667	784	-	0.551634	4.70362	2.81606	0.0069086	0.322925	-2.42493
lic	FBgn0261524	X	13091145	13093986	2841	+	-0.249613	6.09226	-2.83643	0.0065401	0.322925	-2.42604
mus101	FBgn0002878	X	13722246	13727113	4867	+	-0.430681	5.32363	-2.81292	0.00696694	0.323057	-2.43472
CG32506	FBgn0052506	X	20449331	20467065	17734	+	0.536571	1.90939	2.96663	0.00458349	0.322925	-2.4362
Nup205	FBgn0031078	X	19852214	19859379	7165	+	-0.189404	7.53155	-2.84284	0.00642795	0.322925	-2.43669
CG30427	FBgn0043792	2R	24928747	24937477	8730	-	0.525314	3.82891	2.78677	0.00747193	0.326862	-2.44274
CG5888	FBgn0028523	2L	16400175	16448469	48294	-	0.408284	3.77429	2.78312	0.00754518	0.326981	-2.44882
pgant2	FBgn0031530	2L	3404460	3426719	22259	-	0.420213	3.26621	2.78999	0.00740814	0.325607	-2.44916
futsch	FBgn0259108	X	1409069	1453686	44617	+	0.472442	6.69983	2.83735	0.00652395	0.322925	-2.44939
CG42541	FBgn0260658	X	3891497	3930578	39081	-	0.440605	2.26833	2.86076	0.00612397	0.322925	-2.45526
CG30054	FBgn0050054	2R	12623726	12625352	1626	+	0.914268	2.73749	2.82981	0.0066579	0.322925	-2.45915
CG15027	FBgn0030611	X	15085159	15085827	668	-	0.424569	4.40683	2.78364	0.00753474	0.326981	-2.45925
CG3719	FBgn0024986	X	1378885	1380480	1595	-	0.303984	5.373	2.80586	0.00710008	0.325607	-2.47796
CG6847	FBgn0030884	X	17911462	17924163	12701	+	0.312584	3.27151	2.77109	0.00779081	0.330209	-2.4825
l(1)G0255	FBgn0028336	X	6678424	6681845	3421	+	0.22158	8.43844	2.81891	0.0068559	0.322925	-2.48334
CG3520	FBgn0034859	2R	23396770	23402309	5539	-	-0.21116	4.75095	-2.77076	0.00779768	0.330209	-2.50004
nAChRbeta3	FBgn0031261	2L	545129	547096	1967	+	0.563329	3.58136	2.75542	0.00812195	0.334769	-2.50657
CG42822	FBgn0262004	3R	17413901	17414607	706	+	1.54809	1.32014	3.18522	0.00247476	0.311943	-2.51299
l(2)37Cc	FBgn0002031	2L	19121345	19123869	2524	-	-0.167165	7.22046	-2.8087	0.00704629	0.325111	-2.51752
Dhfr	FBgn0004087	3R	16481167	16481878	711	+	0.422808	4.89655	2.76731	0.00786954	0.331737	-2.52056
CG13793	FBgn0031935	2L	7716974	7719487	2513	-	0.401247	4.5033	2.76237	0.00797339	0.333087	-2.52117
CG9951	FBgn0036671	3L	16863164	16864989	1825	+	-0.246592	5.17619	-2.771	0.00779277	0.330209	-2.52494
mael	FBgn0016034	3L	22721203	22726234	5031	+	-0.452418	6.09642	-2.79272	0.00735427	0.325607	-2.52832
lectin-24Db	FBgn0040102	2L	4188123	4189284	1161	+	0.557538	3.12439	2.74598	0.00832754	0.337247	-2.53187
sas	FBgn0002306	3R	7162808	7183702	20894	+	0.347317	4.15833	2.74806	0.00828195	0.336872	-2.53413
SmydA-4	FBgn0030257	X	11044756	11049540	4784	+	0.423101	3.38419	2.74074	0.00844377	0.339086	-2.53714
UQCR-11	FBgn0260008	3L	25120709	25126171	5462	+	0.32524	7.18051	2.79827	0.00724599	0.325607	-2.54053
Ag5r	FBgn0015010	X	14784664	14786551	1887	-	0.572138	7.63491	2.79421	0.00732497	0.325607	-2.54661
CG8249	FBgn0034045	2R	15842760	15847362	4602	-	0.530596	3.56051	2.73723	0.00852244	0.339086	-2.5467
JhI-21	FBgn0028425	2L	12051755	12056042	4287	-	-0.304252	6.75583	-2.79317	0.00734548	0.325607	-2.5487
Hipk	FBgn0035142	3L	543060	581099	38039	+	0.217665	6.71874	2.79095	0.00738907	0.325607	-2.55709
CG4502	FBgn0031896	2L	7194908	7204264	9356	-	-0.167668	5.84452	-2.77534	0.00770313	0.330209	-2.56019
CG32786	FBgn0052786	X	3940847	3944265	3418	+	0.980209	2.57397	2.82686	0.00671096	0.322925	-2.56396
alrm	FBgn0039332	3R	25381065	25382781	1716	-	0.513816	3.93265	2.7199	0.00892102	0.344965	-2.58587
CG42404	FBgn0259823	3R	15250094	15257765	7671	+	0.399839	1.91824	2.84873	0.00632649	0.322925	-2.58771
FASN3	FBgn0040001	3L	25752859	25762779	9920	-	0.51633	9.58262	2.7629	0.00796224	0.333087	-2.59389
CG12947	FBgn0037753	3R	9780064	9783054	2990	+	-0.672035	1.50626	-2.95932	0.00467693	0.322925	-2.59421
swi2	FBgn0034262	2R	17690275	17695353	5078	-	0.47547	2.83107	2.71983	0.00892264	0.344965	-2.59746
CG12896	FBgn0033521	2R	10426880	10427915	1035	-	-2.503	2.31826	-2.90464	0.00543485	0.322925	-2.60722
Debcl	FBgn0029131	2R	6648654	6652842	4188	+	-0.199138	5.38025	-2.73983	0.00846412	0.339086	-2.61025
CG5674	FBgn0032656	2L	17963379	17974868	11489	+	-0.20026	4.49605	-2.71539	0.00902745	0.345988	-2.61119
Nlg3	FBgn0083963	3R	7570281	7639434	69153	-	0.377714	2.12753	2.77385	0.0077339	0.330209	-2.62586
Tomosyn	FBgn0030412	X	12631605	12653442	21837	+	0.233855	6.87114	2.75988	0.00802628	0.333793	-2.62869
CG33509	FBgn0053509	2L	21084605	21086506	1901	-	0.973765	1.96046	2.79264	0.00735583	0.325607	-2.62875
Amnionless	FBgn0025686	2L	287252	289144	1892	-	1.23045	1.70417	2.88905	0.00567097	0.322925	-2.63086
CG7872	FBgn0030658	X	15578205	15579857	1652	+	-0.225226	5.43849	-2.72951	0.00869806	0.341804	-2.63153
VGlut	FBgn0031424	2L	2391660	2410662	19002	+	0.351383	2.98581	2.70285	0.00932965	0.346744	-2.64173
CG10916	FBgn0034312	2R	18173669	18175725	2056	+	-0.483934	3.06836	-2.69188	0.00960167	0.350741	-2.64756
oaf	FBgn0011818	2L	2492955	2498846	5891	+	-0.217435	5.96004	-2.73575	0.00855577	0.339086	-2.65298
CG11267	FBgn0036334	3L	13016050	13016903	853	+	-0.222002	6.8678	-2.74834	0.00827568	0.336872	-2.65368
CG18600	FBgn0038601	3R	18300195	18301728	1533	-	0.385431	6.03304	2.73804	0.00850436	0.339086	-2.65485
l(1)G0469	FBgn0040153	X	14203961	14211457	7496	-	0.308331	3.91952	2.68345	0.00981571	0.350741	-2.65489
CG4174	FBgn0036793	3L	18600150	18617943	17793	-	-0.713339	2.5266	-2.79602	0.00728957	0.325607	-2.66468
Ucp4A	FBgn0030872	X	17844949	17848223	3274	+	0.278994	5.67394	2.72595	0.00877995	0.343566	-2.67245
Antp	FBgn0260642	3R	6896253	6999228	102975	-	0.4186	1.55452	2.81536	0.00692154	0.322925	-2.67327
Tango6	FBgn0032728	2L	18969028	18972004	2976	+	-0.229056	5.29173	-2.70668	0.00923642	0.346744	-2.67375
Ac3	FBgn0023416	2L	21632587	21647964	15377	+	0.32642	3.96837	2.67507	0.0100326	0.350741	-2.67665
CG5466	FBgn0038815	3R	20617883	20621269	3386	+	-0.410832	3.51765	-2.67426	0.0100539	0.350741	-2.6767
Ugt58Fa	FBgn0040091	2R	22641786	22643917	2131	-	0.418003	3.42799	2.67264	0.0100962	0.350741	-2.67742
Naa20A	FBgn0031043	X	19621451	19623074	1623	-	-0.182301	5.22478	-2.7029	0.00932853	0.346744	-2.67976
Syb	FBgn0003660	2R	10249435	10252417	2982	-	0.171679	6.40297	2.72952	0.00869781	0.341804	-2.68952
CG42676	FBgn0261562	3L	1803107	1806920	3813	+	-0.174188	4.67025	-2.68064	0.009888	0.350741	-2.69739
smal	FBgn0085409	2L	6179133	6211114	31981	+	0.438716	2.77901	2.6731	0.0100843	0.350741	-2.70212
CG5599	FBgn0030612	X	15086125	15088629	2504	+	-0.200052	5.75675	-2.70792	0.00920636	0.346744	-2.70491
CG43737	FBgn0263994	X	15175441	15189931	14490	+	0.316012	3.23033	2.65971	0.0104419	0.351541	-2.70677
Nep1	FBgn0029843	X	6091205	6103971	12766	+	0.420265	4.05898	2.6615	0.0103934	0.351541	-2.70942
Gycalpha99B	FBgn0013972	3R	29682503	29685758	3255	+	0.481247	3.74724	2.65807	0.0104862	0.351541	-2.70994
CG11178	FBgn0030499	X	13605681	13609529	3848	+	-0.241351	4.98973	-2.68111	0.00987573	0.350741	-2.71029
CG6044	FBgn0034725	2R	22404177	22408540	4363	+	0.349988	3.06085	2.65932	0.0104522	0.351541	-2.71083
CG9503	FBgn0030598	X	14919252	14923493	4241	-	-0.647402	2.56019	-2.71535	0.00902836	0.345988	-2.71207
Fkbp14	FBgn0010470	2R	21487167	21497929	10762	-	0.312448	6.36942	2.71963	0.00892727	0.344965	-2.71287
Med	FBgn0011655	3R	31611046	31615375	4329	+	-0.207899	5.30956	-2.68973	0.00965569	0.350741	-2.71563
v	FBgn0003965	X	10923972	10925631	1659	+	0.470071	4.11312	2.65221	0.0106472	0.352859	-2.71815
CG2157	FBgn0030244	X	10869284	10870705	1421	+	0.479992	2.42454	2.68127	0.00987156	0.350741	-2.7293
NaCP60E	FBgn0085434	2R	24891614	24921677	30063	+	0.319864	6.34685	2.71229	0.00910139	0.346744	-2.73007
Fnta	FBgn0031633	2L	4829214	4830693	1479	-	-0.195742	5.56557	-2.69118	0.00961925	0.350741	-2.73249
Cp7Fb	FBgn0014465	X	8473837	8476071	2234	+	-2.37553	6.47254	-2.6831	0.00982467	0.350741	-2.73327
Hcs	FBgn0037332	3R	5474899	5485393	10494	+	-0.196531	5.7414	-2.69135	0.00961486	0.350741	-2.74172
E23	FBgn0020445	2L	3334875	3354829	19954	-	-0.263608	6.54111	-2.70704	0.00922768	0.346744	-2.74191
mus308	FBgn0002905	3R	12705523	12712299	6776	-	-0.299226	5.48866	-2.68781	0.00970448	0.350741	-2.74245
CG32579	FBgn0052579	X	16323286	16325768	2482	+	-0.205036	5.03323	-2.66158	0.0103912	0.351541	-2.74822
CG31688	FBgn0263355	2L	20426199	20447905	21706	+	-0.18643	6.4716	-2.70322	0.00932075	0.346744	-2.75217
CG12224	FBgn0037974	3R	11980704	11982622	1918	-	-1.15602	2.50681	-2.64766	0.0107735	0.354304	-2.75528
CG6543	FBgn0033879	2R	13852947	13854331	1384	-	-0.153158	7.73369	-2.70213	0.00934722	0.346744	-2.7571
bw	FBgn0000241	2R	23527805	23538499	10694	-	0.431663	1.68531	2.75639	0.00810102	0.334769	-2.76893
CG2034	FBgn0015359	3L	2257456	2258922	1466	+	-0.191594	5.44703	-2.6645	0.0103125	0.351541	-2.77536
CG9497	FBgn0031800	2L	6346430	6348427	1997	-	0.422856	4.07629	2.63918	0.0110124	0.357855	-2.77785
CstF64	FBgn0027841	3R	18659618	18661126	1508	+	-0.230611	4.5622	-2.63744	0.0110623	0.357855	-2.77888
defl	FBgn0036038	3L	9723423	9726706	3283	+	-0.189978	4.7987	-2.64162	0.0109433	0.357353	-2.78183
CG1561	FBgn0030317	X	11581957	11584175	2218	-	0.454088	5.43462	2.65757	0.0105	0.351541	-2.79629
Cyt-c-p	FBgn0284248	2L	16719932	16722644	2712	+	0.387243	8.07001	2.68015	0.00990057	0.350741	-2.80109
CG14410	FBgn0030583	X	14836725	14837330	605	+	1.01403	2.18263	2.74936	0.00825334	0.336872	-2.80656
CG9928	FBgn0032472	2L	13142445	13142903	458	-	0.639711	6.18644	2.67518	0.0100297	0.350741	-2.80762
nAChRbeta2	FBgn0004118	3R	24509228	24515106	5878	-	0.316776	2.69211	2.61476	0.0117286	0.368716	-2.80858
slam	FBgn0043854	2L	6372388	6377284	4896	+	-0.500359	5.50114	-2.65288	0.0106285	0.352859	-2.81006
CG33296	FBgn0053296	2L	7713998	7716645	2647	-	0.662811	2.76534	2.61734	0.011651	0.367523	-2.82147
CG7839	FBgn0036124	3L	11074769	11078736	3967	+	-0.214871	7.50462	-2.67258	0.0100979	0.350741	-2.82611
rho	FBgn0004635	3L	1463811	1468944	5133	+	0.346045	2.09296	2.65761	0.010499	0.351541	-2.82719
E2f1	FBgn0011766	3R	21620304	21660871	40567	-	-0.258912	7.09537	-2.67077	0.0101457	0.351087	-2.83093
Hml	FBgn0029167	3L	13846054	13860001	13947	+	0.657576	6.26393	2.66451	0.0103123	0.351541	-2.83449
tutl	FBgn0010473	2L	4283148	4323781	40633	+	0.301354	5.29449	2.64309	0.0109017	0.357253	-2.83462
CG17996	FBgn0032595	2L	16730458	16731039	581	-	0.251789	4.25631	2.60379	0.0120637	0.370643	-2.83903
Wnt5	FBgn0010194	X	18501401	18505405	4004	-	-0.35277	4.57547	-2.6036	0.0120697	0.370643	-2.84406
CG1304	FBgn0031141	X	20964527	20965419	892	-	1.94107	3.61998	2.58107	0.0127862	0.377961	-2.8575
CG14105	FBgn0036359	3L	13425891	13426673	782	-	0.508111	2.02369	2.63642	0.0110914	0.357855	-2.85803
Ndfip	FBgn0052177	3L	17647442	17654280	6838	-	-0.192516	5.4914	-2.63153	0.0112325	0.36009	-2.86459
CG2681	FBgn0024997	X	2708684	2711668	2984	+	0.421218	3.9903	2.58247	0.0127407	0.377961	-2.86542
MED17	FBgn0038578	3R	18189072	18191265	2193	+	-0.212313	4.95175	-2.60663	0.0119763	0.370643	-2.86806
CG42354	FBgn0259700	X	16093059	16104946	11887	-	0.144877	6.74426	2.65198	0.0106535	0.352859	-2.87207
CG8974	FBgn0030693	X	15793721	15796028	2307	-	0.116151	6.89077	2.65058	0.010692	0.352875	-2.87566
up	FBgn0004169	X	13593474	13602578	9104	-	0.347907	9.00137	2.63567	0.011113	0.357855	-2.88611
CG14523	FBgn0039612	3R	28878024	28880122	2098	-	0.485986	3.27293	2.5671	0.0132498	0.378382	-2.88685
CG14005	FBgn0031739	2L	5800517	5801975	1458	-	-0.290881	4.89187	-2.59429	0.0123612	0.373796	-2.88756
usp	FBgn0003964	X	2038798	2042311	3513	-	-0.200607	5.8721	-2.62647	0.0113799	0.362672	-2.88809
CG17919	FBgn0037433	3R	6344029	6345087	1058	+	0.397313	4.9403	2.60565	0.0120065	0.370643	-2.89405
pre-mod(mdg4)-W	FBgn0261843	3R	21365609	21370249	4640	+	-0.308213	3.73233	-2.56214	0.0134181	0.378382	-2.89716
CG4872	FBgn0030799	X	16881347	16882790	1443	+	0.428383	3.65406	2.56042	0.0134768	0.378382	-2.90063
para	FBgn0285944	X	16455027	16533096	78069	-	0.651051	4.59384	2.58201	0.0127555	0.377961	-2.90311
conv	FBgn0261269	2R	14270729	14275495	4766	+	0.410188	2.08769	2.58711	0.0125904	0.377874	-2.90399
CG3714	FBgn0031589	2L	4189340	4198071	8731	-	0.209497	6.23636	2.63058	0.0112601	0.36009	-2.907
Ubc4	FBgn0015321	3L	9698336	9700481	2145	+	-0.221795	6.24843	-2.62435	0.0114425	0.363416	-2.90891
CG41520	FBgn0087011	2R	1649061	1778937	129876	+	0.257111	4.00971	2.57263	0.0130647	0.378382	-2.90896
Ser8	FBgn0019928	2R	13434207	13435045	838	+	1.2216	2.22004	2.56908	0.0131832	0.378382	-2.90977
Psc	FBgn0005624	2R	12965997	12980994	14997	-	-0.317211	5.1486	-2.59423	0.0123631	0.373796	-2.9098
CG9034	FBgn0040931	X	9159514	9160052	538	-	0.238274	5.46658	2.61286	0.0117859	0.369006	-2.91106
mam	FBgn0002643	2R	13991203	14060356	69153	+	-0.152964	6.0609	-2.62265	0.0114928	0.363768	-2.91252
Adf1	FBgn0284249	2R	6662265	6668085	5820	+	-0.148198	5.07268	-2.58719	0.0125878	0.377874	-2.91474
CG14834	FBgn0035768	3L	7345698	7347123	1425	-	-1.31965	5.54247	-2.58195	0.0127576	0.377961	-2.91624
pros	FBgn0004595	3R	11328480	11407627	79147	+	0.491041	3.59025	2.55032	0.0138268	0.378382	-2.92227
CG8389	FBgn0034063	2R	16008339	16013815	5476	+	-0.226791	4.78349	-2.57856	0.0128686	0.378382	-2.92828
GluRIID	FBgn0028422	3R	20648595	20652450	3855	-	0.443418	2.3934	2.56394	0.0133567	0.378382	-2.92877
HIP-R	FBgn0029676	X	3789969	3792477	2508	+	-2.1693	5.35833	-2.56262	0.0134016	0.378382	-2.9372
CHORD	FBgn0029503	3R	24186359	24187785	1426	+	-0.170516	4.84756	-2.56693	0.0132557	0.378382	-2.93906
stnA	FBgn0016976	X	22980722	23004648	23926	-	0.359334	4.57057	2.562	0.0134227	0.378382	-2.94879
mRpS18B	FBgn0032849	2L	20096329	20097253	924	-	-0.175976	4.85221	-2.56529	0.0133109	0.378382	-2.9488
Nup133	FBgn0039004	3R	22690607	22694772	4165	+	-0.20907	6.51814	-2.61183	0.0118174	0.369006	-2.94935
CG1532	FBgn0031143	X	21026125	21028361	2236	-	0.270496	6.37738	2.6084	0.0119219	0.370643	-2.94963
CG32698	FBgn0052698	X	9783223	9855449	72226	+	0.931735	2.7215	2.54606	0.0139768	0.378382	-2.95011
CG32191	FBgn0052191	3L	17806451	17809146	2695	-	0.573141	3.57345	2.53587	0.014342	0.383308	-2.95109
robo1	FBgn0005631	2R	22692524	22700970	8446	-	0.313989	4.10107	2.54761	0.0139221	0.378382	-2.96091
Orc5	FBgn0015271	2L	13829837	13831576	1739	+	-0.372725	4.55079	-2.54317	0.0140795	0.378912	-2.96516
Dscam3	FBgn0261046	3R	17473935	17505667	31732	-	0.322781	3.08471	2.52492	0.0147437	0.387728	-2.96888
CG34114	FBgn0083950	3R	10972381	11050175	77794	+	0.367699	2.27287	2.55635	0.0136168	0.378382	-2.97398
CG2003	FBgn0039886	3R	31978121	31990909	12788	+	0.295107	4.88967	2.55963	0.0135038	0.378382	-2.98464
exd	FBgn0000611	X	15992468	15996509	4041	+	0.121744	6.51839	2.59755	0.0122586	0.373796	-2.9853
mt:ND4	FBgn0262952	mitochondrion_genome	8206	9545	1339	-	0.376018	10.903	2.56991	0.0131555	0.378382	-2.99091
rdgC	FBgn0265959	3L	20248080	20265554	17474	+	0.264839	3.98367	2.52421	0.01477	0.387728	-2.99169
Ehbp1	FBgn0034180	2R	17007674	17015894	8220	-	0.214559	6.94865	2.59711	0.0122722	0.373796	-2.99383
Cog3	FBgn0031536	2L	3453697	3457064	3367	-	-0.167414	5.25028	-2.55952	0.0135077	0.378382	-2.99826
Amph	FBgn0027356	2R	12593604	12612068	18464	+	0.180809	7.19037	2.59389	0.0123739	0.373796	-3.00052
CG32473	FBgn0052473	3R	13302648	13312785	10137	+	-0.165593	8.59795	-2.58074	0.012797	0.377961	-3.01605
cpx	FBgn0041605	3R	4280221	4304604	24383	+	0.36485	5.04998	2.54787	0.0139129	0.378382	-3.01978
CG15356	FBgn0031377	2L	1975463	1980755	5292	-	-0.253064	6.15029	-2.57026	0.0131436	0.378382	-3.02277
CG9919	FBgn0030742	X	16328437	16330759	2322	-	0.364503	2.02985	2.55109	0.0137998	0.378382	-3.03034
Taz	FBgn0026619	2R	12753026	12756414	3388	-	-0.165518	5.45612	-2.5512	0.0137959	0.378382	-3.03299
Mtpalpha	FBgn0028479	2L	9573563	9576769	3206	-	-0.160257	8.34607	-2.5697	0.0131624	0.378382	-3.04404
CG44838	FBgn0266101	3L	9461050	9475475	14425	+	-0.26995	7.34899	-2.57333	0.0130414	0.378382	-3.04556
Appl	FBgn0000108	X	530501	579044	48543	+	0.314824	5.30114	2.54228	0.0141112	0.378912	-3.04937
CG42353	FBgn0259699	X	16093059	16104946	11887	-	0.298076	5.48433	2.54926	0.013864	0.378382	-3.05228
Neto	FBgn0265416	X	13445903	13527282	81379	+	0.433844	2.16801	2.52341	0.0148	0.387728	-3.0575
MagR	FBgn0026666	X	15734270	15735780	1510	+	0.271702	4.25676	2.50043	0.0156797	0.400589	-3.06123
CG9701	FBgn0036659	3L	16733546	16739364	5818	+	0.53269	3.8604	2.48599	0.0162566	0.404191	-3.06675
sni	FBgn0030026	X	8241501	8244016	2515	-	-0.18032	4.49693	-2.49773	0.015786	0.401907	-3.0732
rdo	FBgn0243486	2L	18012380	18070246	57866	+	0.440413	1.95113	2.5241	0.014774	0.387728	-3.08122
CG1998	FBgn0030485	X	13409369	13413074	3705	-	0.367947	3.39881	2.46278	0.0172237	0.406113	-3.08295
Cralbp	FBgn0035636	3L	5783215	5786718	3503	-	0.672244	1.81896	2.54817	0.0139024	0.378382	-3.08305
CG43740	FBgn0263997	X	10333652	10347794	14142	+	0.496857	1.71366	2.55059	0.0138174	0.378382	-3.09986
CG18302	FBgn0032266	2L	10534322	10536587	2265	+	0.719838	1.72967	2.46785	0.017008	0.406113	-3.10081
pns	FBgn0035229	3L	1537137	1544823	7686	+	-0.181161	6.72334	-2.54556	0.0139945	0.378382	-3.10132
dpr21	FBgn0260995	2R	3066499	3191011	124512	+	0.371746	2.52364	2.46442	0.0171538	0.406113	-3.10259
l(2)not	FBgn0011297	2R	23705439	23709792	4353	-	-0.239337	5.15959	-2.50319	0.0155716	0.398925	-3.10454
CG11951	FBgn0039656	3R	29235322	29238704	3382	-	0.602378	3.20507	2.45306	0.017644	0.406113	-3.10725
Tsp5D	FBgn0029837	X	6069131	6074857	5726	-	0.542602	2.59481	2.45017	0.0177711	0.406113	-3.11046
NijC	FBgn0038079	3R	12695129	12697379	2250	+	0.470453	2.09112	2.47483	0.0167154	0.406113	-3.11185
Sec31	FBgn0033339	2R	8893613	8898798	5185	+	-0.120213	7.08292	-2.54157	0.0141367	0.378912	-3.11463
rogdi	FBgn0036697	3L	17049512	17055454	5942	+	-0.126429	5.92182	-2.52497	0.014742	0.387728	-3.11714
Snmp2	FBgn0035815	3L	7733250	7743041	9791	-	0.458081	3.70804	2.44877	0.0178325	0.406336	-3.11789
CG30116	FBgn0028496	2R	18456602	18498026	41424	-	0.308271	4.3799	2.47209	0.0168299	0.406113	-3.11952
Dscam2	FBgn0265296	3L	7159199	7189931	30732	-	0.324068	4.26408	2.46607	0.0170836	0.406113	-3.12203
Idh	FBgn0001248	3L	8356404	8360906	4502	-	-0.192028	8.83955	-2.52874	0.0146024	0.387728	-3.12395
mAChR-A	FBgn0000037	2R	24378630	24390294	11664	-	0.311576	2.01583	2.49109	0.0160507	0.402733	-3.1277
CG32024	FBgn0052024	3L	8807601	8808407	806	+	0.545621	2.73108	2.4372	0.01835	0.41073	-3.12825
zfh2	FBgn0004607	4	501810	540874	39064	+	0.444981	4.87279	2.49365	0.015948	0.401907	-3.12982
robo3	FBgn0041097	2L	1256417	1296596	40179	+	0.34324	2.46547	2.45085	0.0177409	0.406113	-3.13051
Spn31A	FBgn0032178	2L	10060816	10063925	3109	+	0.323928	3.74264	2.45615	0.0175095	0.406113	-3.1338
sm	FBgn0003435	2R	19517864	19631508	113644	-	0.280081	4.73397	2.47824	0.016574	0.406113	-3.13392
Slob	FBgn0264087	2L	7642005	7675078	33073	-	0.264102	5.11878	2.49377	0.0159432	0.401907	-3.13551
blot	FBgn0027660	3L	17396031	17421514	25483	-	-0.312038	7.05877	-2.53047	0.0145386	0.387445	-3.13781
CG13392	FBgn0032033	2L	8381821	8382807	986	-	-0.186292	3.74381	-2.43315	0.0185343	0.411216	-3.1425
CG8239	FBgn0030683	X	15749166	15751737	2571	+	-0.265226	4.0714	-2.43796	0.0183155	0.41073	-3.14339
tral	FBgn0041775	3L	12515059	12520954	5895	+	-0.257888	10.3644	-2.5073	0.0154118	0.398131	-3.14374
CG32066	FBgn0052066	3L	10640286	10661013	20727	-	-0.169876	5.83103	-2.50793	0.0153875	0.398131	-3.14636
tamo	FBgn0041582	2R	24126638	24133551	6913	-	-0.152932	5.75431	-2.50484	0.0155073	0.398925	-3.14758
CG3987	FBgn0038292	3R	15139958	15141715	1757	+	0.544175	5.30868	2.49682	0.0158222	0.401907	-3.15012
ArgRS-m	FBgn0037526	3R	7887045	7890150	3105	+	-0.185563	4.54977	-2.45812	0.0174242	0.406113	-3.15043
GILT1	FBgn0038149	3R	13398526	13401862	3336	-	-0.208466	7.525	-2.52106	0.0148876	0.388922	-3.15634
CG31809	FBgn0051809	2L	16853620	16858714	5094	-	0.70593	2.905	2.42068	0.0191123	0.411273	-3.15709
CG5805	FBgn0039223	3R	24784552	24787421	2869	-	-0.136537	4.95196	-2.46662	0.0170601	0.406113	-3.16332
lilli	FBgn0041111	2L	2885929	2954406	68477	+	-0.156871	6.85104	-2.51795	0.0150049	0.390886	-3.16414
Rpn1	FBgn0028695	3L	19915051	19918160	3109	+	-0.127185	8.32127	-2.51043	0.015291	0.397224	-3.17147
oxt	FBgn0015360	3L	2258839	2262664	3825	-	-0.180024	6.33759	-2.50402	0.0155393	0.398925	-3.17407
wb	FBgn0261563	2L	14263027	14328262	65235	+	0.386286	4.58283	2.45519	0.0175512	0.406113	-3.17513
bnl	FBgn0014135	3R	19794073	19836817	42744	-	1.00441	2.47092	2.42333	0.018988	0.411273	-3.17571
bsk	FBgn0000229	2L	10247502	10250501	2999	-	0.164555	5.61859	2.49502	0.0158937	0.401907	-3.17661
Flo2	FBgn0264078	X	14839376	14933946	94570	+	0.148965	4.90878	2.46329	0.0172022	0.406113	-3.17871
CG10407	FBgn0038395	3R	16044747	16046130	1383	-	-1.16225	5.38477	-2.45994	0.0173457	0.406113	-3.18128
CG12769	FBgn0033252	2R	8052080	8065554	13474	-	0.301491	3.14957	2.40408	0.0199065	0.413005	-3.18706
CG6678	FBgn0038917	3R	21887029	21907182	20153	+	-0.591953	2.76503	-2.41133	0.0195559	0.411273	-3.19175
ct	FBgn0004198	X	7609148	7678859	69711	+	0.308915	5.22762	2.47344	0.0167733	0.406113	-3.1919
Wdr24	FBgn0027518	3R	29741972	29745092	3120	-	-0.311458	5.37938	-2.46428	0.0171595	0.406113	-3.19986
Hrs	FBgn0031450	2L	2739986	2743377	3391	+	-0.147625	6.0677	-2.48743	0.016198	0.403818	-3.20166
CG1628	FBgn0030218	X	10598146	10602714	4568	-	0.263948	4.53316	2.43163	0.0186039	0.411273	-3.20264
ham	FBgn0045852	2L	18762874	18792906	30032	-	0.337665	2.34349	2.415	0.0193806	0.411273	-3.20382
nahoda	FBgn0034797	2R	22896174	22916719	20545	+	0.279099	6.06603	2.49066	0.0160676	0.402733	-3.20568
drl	FBgn0015380	2L	19190342	19208621	18279	+	0.378618	2.85485	2.39315	0.0204456	0.417114	-3.2065
Srp72	FBgn0038810	3R	20588711	20591040	2329	+	-0.108577	6.30818	-2.48909	0.0161309	0.403228	-3.20783
CG42821	FBgn0262003	3R	17413077	17413639	562	+	0.947525	2.4586	2.409	0.0196681	0.411273	-3.21577
CG15047	FBgn0030938	X	18528683	18529593	910	+	-0.43057	4.12427	-2.39932	0.0201396	0.415056	-3.216
Crys	FBgn0005664	2L	11944129	11947131	3002	+	0.991348	1.53985	2.39946	0.0201328	0.415056	-3.2211
wdn	FBgn0005642	3R	28807983	28811337	3354	-	-0.235425	6.22345	-2.47937	0.0165271	0.406113	-3.22155
CG14511	FBgn0039641	3R	29145678	29146893	1215	-	-0.327926	3.10057	-2.38453	0.0208801	0.418234	-3.22172
CG16986	FBgn0035356	3L	2600331	2601536	1205	+	0.387237	4.91026	2.45198	0.0176915	0.406113	-3.22178
PPO1	FBgn0283437	2R	17887220	17889973	2753	-	0.86323	4.51859	2.42451	0.0189329	0.411273	-3.22455
CG15661	FBgn0034605	2R	21215435	21217779	2344	-	-0.541634	4.12206	-2.40943	0.0196474	0.411273	-3.22942
Cyp6v1	FBgn0031126	X	20657122	20661425	4303	+	-0.221879	6.58881	-2.48251	0.0163981	0.405536	-3.23258
CG11414	FBgn0035024	2R	24561607	24565058	3451	+	-0.147761	6.75036	-2.48318	0.0163707	0.405536	-3.23487
CG7556	FBgn0030990	X	19176109	19179830	3721	-	-0.237704	6.59437	-2.47819	0.016576	0.406113	-3.24389
Ns3	FBgn0266284	X	1461844	1464220	2376	-	-0.139323	6.23512	-2.46893	0.0169626	0.406113	-3.24743
Sid	FBgn0039593	3R	28670704	28672021	1317	+	0.862626	1.46984	2.43077	0.0186432	0.411273	-3.24764
Rcd-1	FBgn0031047	X	19638767	19640746	1979	+	-0.188183	5.82644	-2.45425	0.0175923	0.406113	-3.25298
hts	FBgn0263391	2R	19397032	19424903	27871	-	-0.144368	8.09705	-2.47213	0.0168279	0.406113	-3.2552
sav	FBgn0053193	3R	23058609	23061304	2695	-	-0.226703	5.16002	-2.42695	0.0188196	0.411273	-3.25919
Syn2	FBgn0034135	2R	16552258	16558486	6228	+	0.318251	2.36139	2.37675	0.0212793	0.42209	-3.26091
sol	FBgn0003464	X	21350280	21357912	7632	+	-0.16143	7.31318	-2.47179	0.016842	0.406113	-3.26277
nmdyn-D6	FBgn0030573	X	14583677	14584616	939	+	-0.317076	2.32348	-2.39315	0.0204456	0.417114	-3.2651
CG17075	FBgn0031239	2L	259949	267505	7556	-	0.400394	1.79365	2.41947	0.0191691	0.411273	-3.26651
CG8520	FBgn0033734	2R	12422931	12425459	2528	+	0.213618	6.22808	2.46256	0.0172332	0.406113	-3.26893
clumsy	FBgn0026255	2L	21206493	21211818	5325	+	0.341009	4.54232	2.41426	0.0194156	0.411273	-3.2717
mamo	FBgn0267033	X	13846116	13990527	144411	-	0.367186	4.99254	2.42612	0.0188582	0.411273	-3.27379
Strn-Mlck	FBgn0265045	2R	15946933	15989498	42565	-	0.511918	8.90855	2.4531	0.0176426	0.406113	-3.27455
asf1	FBgn0029094	3L	19618894	19620398	1504	+	-0.31813	5.79782	-2.43522	0.0184396	0.411079	-3.27863
CG2993	FBgn0037521	3R	7804665	7810014	5349	-	0.437219	3.98697	2.37108	0.0215745	0.425706	-3.27977
Asph	FBgn0034075	2R	16110331	16116996	6665	+	0.319076	6.61873	2.46268	0.0172282	0.406113	-3.28166
senju	FBgn0031676	2L	5052843	5054575	1732	+	-0.212827	4.70539	-2.39485	0.0203608	0.417114	-3.28268
alphaTub67C	FBgn0087040	3L	9681268	9683370	2102	+	-0.234638	8.78843	-2.45421	0.0175941	0.406113	-3.28526
so	FBgn0003460	2R	7419350	7434872	15522	+	0.384574	1.72797	2.40443	0.0198893	0.413005	-3.28662
CG12773	FBgn0024365	X	1349623	1353981	4358	-	-0.14445	6.29649	-2.45203	0.0176892	0.406113	-3.28679
eIF4E1	FBgn0015218	3L	9399618	9402460	2842	-	-0.135824	8.6285	-2.44999	0.0177789	0.406113	-3.29426
CG4950	FBgn0036587	3L	16265797	16268156	2359	-	0.54707	3.54946	2.35033	0.0226864	0.431135	-3.30018
Oda	FBgn0014184	2R	12166295	12174264	7969	-	0.176646	9.45225	2.43793	0.018317	0.41073	-3.30396
Phf7	FBgn0031091	X	20160355	20165830	5475	-	-0.384938	5.04671	-2.38865	0.0206715	0.417114	-3.30645
CrebA	FBgn0004396	3L	15535395	15553214	17819	+	0.453166	4.02941	2.35919	0.0222054	0.42725	-3.31006
Ctf4	FBgn0033890	2R	13980362	13983317	2955	-	-0.352408	5.89464	-2.4227	0.0190174	0.411273	-3.31369
Alg10	FBgn0052076	3L	11164971	11166620	1649	+	-0.190328	5.03568	-2.38978	0.0206144	0.417114	-3.31405
Scp1	FBgn0020908	2R	2932595	2968052	35457	-	0.390017	9.8079	2.42294	0.0190062	0.411273	-3.31778
CG11147	FBgn0031734	2L	5733675	5741244	7569	-	0.361254	6.55694	2.44147	0.0181575	0.41073	-3.32587
CG4587	FBgn0028863	2L	15644183	15718272	74089	-	0.279631	3.68582	2.3394	0.0232923	0.43415	-3.32632
Cse1	FBgn0022213	2L	16821156	16825207	4051	-	-0.259542	8.36892	-2.43654	0.0183796	0.41073	-3.32671
dlg1	FBgn0001624	X	11369665	11409776	40111	+	0.117949	7.04939	2.44015	0.018217	0.41073	-3.32971
CG43729	FBgn0263980	2R	15401096	15471884	70788	+	0.356537	6.48356	2.43793	0.0183167	0.41073	-3.33042
Ndg	FBgn0026403	2R	10313891	10322104	8213	+	0.591069	4.37496	2.34761	0.0228355	0.432782	-3.33595
Cp7Fc	FBgn0014466	X	8477117	8478320	1203	+	-2.31419	6.42284	-2.3874	0.0207342	0.417114	-3.33738
Rap1	FBgn0004636	3L	1859115	1862239	3124	-	-0.113553	5.97207	-2.4182	0.0192288	0.411273	-3.33775
PAN2	FBgn0033352	2R	8928169	8933103	4934	+	-0.108129	7.08075	-2.43314	0.0185344	0.411216	-3.34438
Aac11	FBgn0027885	2L	17474912	17477888	2976	-	0.173145	7.42991	2.43001	0.0186783	0.411273	-3.34872
CG2931	FBgn0037342	3R	5567502	5568615	1113	-	-0.21968	4.53711	-2.34664	0.0228892	0.432782	-3.35521
MRP	FBgn0032456	2L	12719045	12766546	47501	+	0.202843	8.58446	2.41929	0.0191775	0.411273	-3.35686
CG4984	FBgn0034267	2R	17726914	17732987	6073	+	0.377129	4.11496	2.33581	0.0234945	0.43415	-3.35697
mbf1	FBgn0262732	3L	16574436	16576871	2435	+	-0.150807	6.33406	-2.41642	0.019313	0.411273	-3.35798
CG31681	FBgn0051681	2L	2285925	2286873	948	-	0.887028	5.4488	2.40762	0.0197344	0.411273	-3.35799
MKP-4	FBgn0031044	X	19623114	19625729	2615	+	-0.191302	4.89881	-2.36022	0.02215	0.42725	-3.35917
Lasp	FBgn0063485	3L	16676406	16711677	35271	-	-0.159671	6.52738	-2.42135	0.0190804	0.411273	-3.35962
Rbsn-5	FBgn0261064	2L	8159832	8161800	1968	+	-0.210261	5.18395	-2.37547	0.0213457	0.42209	-3.36434
CG7408	FBgn0036765	3L	17879096	17883653	4557	+	0.596725	4.50236	2.35923	0.0222029	0.42725	-3.36436
CG6723	FBgn0037895	3R	11416218	11418668	2450	-	0.493743	3.16808	2.30401	0.0253549	0.436276	-3.369
Pen	FBgn0267727	2L	10056900	10060095	3195	+	-0.280744	9.18923	-2.41068	0.0195873	0.411273	-3.37083
pcs	FBgn0033988	2R	14981263	14991336	10073	+	-0.15501	7.34903	-2.41861	0.0192095	0.411273	-3.37377
CG2121	FBgn0033289	2R	8396397	8411767	15370	-	0.384653	2.59134	2.29534	0.0258844	0.437254	-3.37523
na	FBgn0002917	X	14266367	14277416	11049	+	0.268807	3.99326	2.32423	0.0241572	0.43415	-3.37686
CG45782	FBgn0267429	3L	25236940	25670980	434040	-	0.305528	3.56671	2.305	0.0252951	0.436276	-3.37757
sNPF	FBgn0032840	2L	20027915	20056373	28458	+	0.355433	2.44201	2.30008	0.0255939	0.436276	-3.37817
CG13841	FBgn0040588	3R	22766732	22767699	967	-	0.32703	1.70616	2.32738	0.0239757	0.43415	-3.37874
rdx	FBgn0264493	3R	13967061	14032057	64996	-	-0.488235	8.89521	-2.40806	0.0197135	0.411273	-3.38138
dia	FBgn0011202	2L	20758144	20768053	9909	+	-0.151261	6.46869	-2.40867	0.0196839	0.411273	-3.38247
sli	FBgn0264089	2R	15869495	15922118	52623	-	0.38057	5.44392	2.3852	0.0208457	0.418234	-3.38907
caps	FBgn0023095	3L	13228692	13279642	50950	+	0.244403	5.72234	2.39201	0.0205026	0.417114	-3.38989
RluA-1	FBgn0051719	2L	10463340	10474349	11009	-	0.307869	4.85005	2.3654	0.0218737	0.42725	-3.39067
CdsA	FBgn0010350	3L	8127762	8131675	3913	+	0.192783	6.73014	2.40931	0.0196529	0.411273	-3.39139
CG10559	FBgn0039323	3R	25314494	25316116	1622	-	0.944958	1.83878	2.30779	0.0251271	0.436276	-3.40729
CG12493	FBgn0035571	3L	4752393	4753738	1345	-	0.523332	2.62298	2.27951	0.0268768	0.439608	-3.40839
Obp19c	FBgn0031111	X	20417921	20418964	1043	-	-1.86161	4.57723	-2.2906	0.026178	0.437489	-3.40973
CG10366	FBgn0032814	2L	19584235	19586440	2205	+	-0.194399	4.88444	-2.34047	0.0232322	0.43415	-3.41104
Neb-cGP	FBgn0083167	X	10460736	10461878	1142	+	0.278955	6.75259	2.40018	0.0200974	0.415056	-3.41178
CG15912	FBgn0029712	X	4549070	4549957	887	+	-0.361699	1.62205	-2.34601	0.022924	0.432782	-3.41208
CAHbeta	FBgn0037646	3R	8980860	8982793	1933	+	-0.211674	4.14252	-2.31062	0.0249578	0.436276	-3.41509
EndoA	FBgn0038659	3R	18906609	18910755	4146	+	0.168075	5.2621	2.35919	0.0222056	0.42725	-3.4163
mt:ND1	FBgn0013679	mitochondrion_genome	11721	12659	938	-	0.369694	11.0181	2.36126	0.0220944	0.42725	-3.41951
CG10195	FBgn0032787	2L	19482232	19484705	2473	-	-0.438531	3.64134	-2.28093	0.0267867	0.439608	-3.42336
CG31821	FBgn0051821	2L	15900935	15902410	1475	-	0.410892	3.50248	2.27932	0.0268894	0.439608	-3.42453
sina	FBgn0003410	3L	16853751	16858712	4961	+	-0.235	5.16424	-2.34322	0.0230787	0.434141	-3.42529
Fs(2)Ket	FBgn0262743	2L	20734609	20750941	16332	+	-0.274059	8.48776	-2.38823	0.0206924	0.417114	-3.42573
IRSp53	FBgn0052082	3L	11136049	11163984	27935	+	0.309887	5.15581	2.35971	0.0221775	0.42725	-3.42583
CG7402	FBgn0036768	3L	17887705	17891404	3699	+	0.537089	1.98362	2.30809	0.0251091	0.436276	-3.42692
CG1674	FBgn0039897	4	230730	245903	15173	+	0.310083	7.74413	2.39016	0.0205955	0.417114	-3.42694
CG10602	FBgn0032721	2L	18855126	18859248	4122	-	-0.227773	7.84793	-2.39058	0.0205742	0.417114	-3.42749
CG4553	FBgn0039336	3R	25475636	25476915	1279	-	-0.169242	3.9859	-2.2855	0.0264977	0.439606	-3.42854
Mlc2	FBgn0002773	3R	30171438	30174551	3113	-	0.406075	9.05109	2.37577	0.0213301	0.42209	-3.42874
CG13397	FBgn0014417	2L	8408888	8411868	2980	-	-0.412587	6.10322	-2.37789	0.0212204	0.42209	-3.42896
Aduk	FBgn0037679	3R	9332064	9334714	2650	-	-0.163398	4.75931	-2.32218	0.0242768	0.43415	-3.43175
c(3)G	FBgn0000246	3R	15789473	15792579	3106	-	0.392103	6.14644	2.38002	0.0211104	0.421028	-3.43382
GstE7	FBgn0063493	2R	18406924	18407688	764	+	-0.861665	4.49923	-2.30957	0.0250207	0.436276	-3.43417
Nprl3	FBgn0036397	3L	13999380	14001880	2500	-	-0.224828	5.1156	-2.33584	0.023493	0.43415	-3.43437
CG13928	FBgn0035246	3L	1625791	1628377	2586	-	0.288399	3.04453	2.26042	0.0281184	0.443842	-3.4368
pan	FBgn0085432	4	69326	114270	44944	+	0.262225	6.22017	2.38181	0.0210189	0.420107	-3.43848
spel1	FBgn0015546	2L	14362069	14366840	4771	+	-0.203356	5.99745	-2.36794	0.0217395	0.426592	-3.44389
Syx6	FBgn0037084	2R	11219539	11222480	2941	+	-0.113428	5.3288	-2.34537	0.0229597	0.432782	-3.44597
Mer	FBgn0086384	X	19689697	19693500	3803	-	-0.169736	6.16553	-2.3676	0.0217574	0.426592	-3.44891
CG5846	FBgn0032171	2L	9956175	9957237	1062	-	-0.207421	3.82263	-2.27129	0.0274058	0.442019	-3.44904
CG40485	FBgn0069973	X	22960609	22962360	1751	-	0.414023	3.85453	2.29404	0.0259649	0.437329	-3.45041
Rpb4	FBgn0263757	3R	18252843	18255487	2644	-	-0.244948	3.9362	-2.26784	0.0276301	0.443324	-3.45112
CG3587	FBgn0023521	X	1940307	1941536	1229	+	-0.180298	4.32893	-2.29055	0.0261814	0.437489	-3.45143
VAChT	FBgn0270928	3R	18705501	18718916	13415	+	0.346002	2.6188	2.25044	0.0287876	0.449834	-3.45162
CG6959	FBgn0037956	3R	11822702	11869460	46758	-	0.294233	3.648	2.27273	0.0273125	0.441848	-3.45339
Ublcp1	FBgn0027526	3R	23061493	23062751	1258	+	-0.246569	5.21365	-2.33009	0.0238198	0.43415	-3.45543
Las	FBgn0029158	3L	20430605	20432361	1756	-	0.192717	5.47757	2.35059	0.0226719	0.431135	-3.45905
CG3225	FBgn0031631	2L	4815613	4818245	2632	-	-0.288676	2.90374	-2.24228	0.0293454	0.449834	-3.4633
CycY	FBgn0032378	2L	11810092	11813780	3688	-	-0.119791	5.50297	-2.34161	0.0231686	0.43415	-3.4647
Yippee	FBgn0026749	X	13385914	13387417	1503	-	0.13932	4.07057	2.27654	0.0270671	0.44035	-3.46553
CG14160	FBgn0036066	3L	10086747	10089400	2653	-	0.402562	2.31428	2.2431	0.0292888	0.449834	-3.46912
eys	FBgn0031414	2L	2311680	2358944	47264	+	0.29933	4.60634	2.30737	0.0251526	0.436276	-3.474
swm	FBgn0002044	2L	19493251	19497978	4727	+	-0.15892	7.19921	-2.36979	0.0216422	0.426136	-3.47483
CG30022	FBgn0050022	2R	11387160	11388779	1619	-	0.231476	5.18311	2.32611	0.0240486	0.43415	-3.47807
CG8490	FBgn0033715	2R	12335316	12336205	889	+	-0.413719	4.48819	-2.27994	0.0268499	0.439608	-3.47903
gammaSnap1	FBgn0028552	2R	24047145	24048903	1758	-	0.148899	4.81678	2.30331	0.0253974	0.436276	-3.47915
CG17169	FBgn0040514	X	23084672	23085536	864	+	-1.05809	1.71233	-2.36423	0.021936	0.42725	-3.48011
CG32379	FBgn0052379	3L	7396355	7398208	1853	+	1.96944	1.18958	2.5468	0.0139508	0.378382	-3.48026
ImpE1	FBgn0001253	3L	8372405	8391171	18766	+	1.53523	0.814759	2.39423	0.0203917	0.417114	-3.48107
Octbeta2R	FBgn0038063	3R	12550625	12595725	45100	-	-0.333525	2.43131	-2.2362	0.0297673	0.450755	-3.48343
CG2852	FBgn0034753	2R	22644646	22646344	1698	-	-0.133182	8.92096	-2.35636	0.0223581	0.429295	-3.48352
Xport-A	FBgn0038749	3R	19914396	19915412	1016	-	0.302511	2.96865	2.23342	0.0299619	0.451082	-3.48473
CG4461	FBgn0035982	3L	9375430	9376293	863	+	0.518292	6.94641	2.36395	0.0219506	0.42725	-3.48497
CG1983	FBgn0039751	3R	30175786	30177700	1914	-	0.167998	4.7544	2.30439	0.0253324	0.436276	-3.48634
CG7488	FBgn0038106	3R	12995620	12996925	1305	+	-0.173191	4.94336	-2.30093	0.025542	0.436276	-3.48641
CG12219	FBgn0043796	X	6299054	6301285	2231	-	-0.228273	5.08908	-2.3066	0.0251989	0.436276	-3.49001
stwl	FBgn0003459	3L	14402930	14409939	7009	-	-0.222818	5.58377	-2.3306	0.0237908	0.43415	-3.49228
Alk	FBgn0040505	2R	16625293	16640011	14718	-	0.351404	4.62289	2.28786	0.0263494	0.437929	-3.49733
Cpr72Ec	FBgn0036619	3L	16365894	16367340	1446	-	1.59538	1.87937	2.41002	0.0196186	0.411273	-3.4979
Thiolase	FBgn0025352	2R	23866648	23868603	1955	-	-0.140046	7.84156	-2.3544	0.0224643	0.430442	-3.50033
PsGEF	FBgn0264598	X	2367121	2387664	20543	-	0.267072	4.86251	2.30238	0.0254537	0.436276	-3.50067
Naa35	FBgn0034982	2R	24135180	24138050	2870	-	-0.141302	5.84816	-2.33463	0.0235614	0.43415	-3.50159
Lmpt	FBgn0261565	3L	16865295	16922487	57192	+	0.371223	7.70626	2.35314	0.0225326	0.43086	-3.50199
LanA	FBgn0002526	3L	6203831	6218022	14191	-	0.398642	8.11061	2.35141	0.0226273	0.431135	-3.50232
CG9215	FBgn0030659	X	15580930	15582874	1944	-	-0.191643	4.65519	-2.27877	0.0269245	0.439608	-3.50277
CG30197	FBgn0050197	2R	14514030	14514992	962	+	0.417183	5.58134	2.33723	0.0234141	0.43415	-3.50481
CheB42c	FBgn0066292	2R	6944614	6971637	27023	-	0.333894	2.94995	2.21915	0.0309778	0.453406	-3.50487
CG42808	FBgn0261990	2R	13573618	13574257	639	-	0.40659	5.60175	2.33302	0.0236529	0.43415	-3.50666
CG11788	FBgn0034495	2R	20274597	20276142	1545	+	-0.466606	3.84966	-2.23531	0.0298292	0.450755	-3.5078
CkIIalpha-i1	FBgn0015025	3L	15816979	15818621	1642	+	-0.29024	2.73968	-2.21906	0.0309843	0.453406	-3.50824
Pex3	FBgn0036484	3L	15144355	15146379	2024	+	-0.213996	5.86748	-2.32893	0.0238865	0.43415	-3.51329
wash	FBgn0033692	2R	12180493	12182373	1880	+	-0.218965	5.18119	-2.29875	0.0256751	0.436276	-3.5154
bnb	FBgn0001090	X	18794246	18797687	3441	-	0.426096	5.59639	2.33115	0.0237593	0.43415	-3.51623
CG8950	FBgn0034186	2R	17059331	17062634	3303	-	-0.284839	4.20827	-2.24082	0.0294461	0.450129	-3.51664
Pcd	FBgn0024841	3R	29723163	29724226	1063	+	-0.239866	5.81166	-2.32514	0.0241048	0.43415	-3.51674
Bug22	FBgn0032248	2L	10429920	10430918	998	-	-0.153067	4.79884	-2.27666	0.0270592	0.44035	-3.51757
CG9519	FBgn0030589	X	14854328	14856361	2033	-	-0.406539	2.82718	-2.20987	0.0316552	0.454132	-3.52003
galla-1	FBgn0034543	2R	20670636	20673495	2859	+	0.168925	4.92929	2.29593	0.0258481	0.437254	-3.52021
Nplp2	FBgn0040813	3L	13356376	13357223	847	+	0.387832	10.2986	2.32184	0.0242963	0.43415	-3.52117
Syngr	FBgn0033876	2R	13841761	13846255	4494	-	0.285654	2.315	2.21401	0.0313515	0.453406	-3.52199
Cyp4d20	FBgn0035344	3L	2476259	2478448	2189	-	0.686042	4.32618	2.26141	0.028053	0.443842	-3.52212
shot	FBgn0013733	2R	13864237	13942110	77873	-	0.316703	9.84455	2.32434	0.0241512	0.43415	-3.52315
CG43902	FBgn0264503	X	10158434	10195337	36903	+	0.325037	2.76138	2.20472	0.0320372	0.454132	-3.5242
CG15012	FBgn0035528	3L	4291208	4292246	1038	-	0.23584	5.44405	2.31121	0.0249229	0.436276	-3.52549
CG10947	FBgn0032857	2L	20385293	20414800	29507	-	0.312536	3.86995	2.24407	0.0292219	0.449834	-3.52962
mRpS21	FBgn0044511	3R	13381276	13381809	533	-	0.241596	4.53364	2.25936	0.0281888	0.443842	-3.52963
CG12123	FBgn0030039	X	8441247	8442348	1101	-	-0.178578	3.47941	-2.20909	0.0317126	0.454132	-3.53109
MED24	FBgn0035851	3L	8191270	8196573	5303	+	-0.19982	5.97985	-2.32205	0.0242838	0.43415	-3.53382
CG11781	FBgn0039259	3R	25024473	25025017	544	-	-0.19582	4.15608	-2.23551	0.0298149	0.450755	-3.53485
Alp4	FBgn0016123	3R	31048929	31052540	3611	+	0.433441	7.40164	2.33731	0.0234098	0.43415	-3.53693
CG1503	FBgn0031157	X	21104695	21106369	1674	-	-1.26348	1.96083	-2.29868	0.0256798	0.436276	-3.53759
hth	FBgn0001235	3R	10507561	10639568	132007	-	0.275461	3.96608	2.2424	0.0293371	0.449834	-3.53769
Rab21	FBgn0039966	X	23012140	23013409	1269	-	-0.207146	4.27081	-2.23945	0.0295408	0.450129	-3.54218
scu	FBgn0021765	X	18091259	18092853	1594	+	-0.153273	7.61932	-2.33325	0.0236394	0.43415	-3.54584
CG9890	FBgn0034814	2R	23062747	23064260	1513	-	-0.247209	5.0763	-2.282	0.026719	0.439608	-3.54608
CG14207	FBgn0031037	X	19605199	19611413	6214	+	0.23135	6.66622	2.33304	0.0236515	0.43415	-3.54779
kon	FBgn0032683	2L	18487747	18503978	16231	-	0.384557	4.70206	2.27509	0.0271598	0.44035	-3.54838
rdhB	FBgn0038946	3R	22351696	22356264	4568	+	0.497551	3.52745	2.21481	0.0312934	0.453406	-3.54876
CG9507	FBgn0031808	2L	6381266	6383419	2153	+	0.386837	2.01076	2.19574	0.0327116	0.454132	-3.5491
unc-104	FBgn0267002	2R	16751503	16772671	21168	-	0.200093	7.0242	2.33136	0.0237475	0.43415	-3.55251
CadN2	FBgn0262018	2L	17786971	17875247	88276	-	0.293021	2.21816	2.1937	0.0328667	0.454132	-3.55414
Col4a1	FBgn0000299	2L	5029609	5037279	7670	+	0.308379	8.80978	2.31999	0.0244042	0.434812	-3.55601
NaPi-III	FBgn0260795	3L	11123348	11134663	11315	+	-0.159299	7.88679	-2.32663	0.0240188	0.43415	-3.55608
mop	FBgn0036448	3L	14769341	14776129	6788	-	-0.12326	7.70501	-2.32668	0.0240159	0.43415	-3.55739
CG31441	FBgn0051441	3R	11236286	11237624	1338	+	-0.253854	3.15386	-2.18587	0.0334682	0.456627	-3.55843
Uba1	FBgn0023143	2R	9688289	9693328	5039	-	-0.146623	9.56186	-2.312	0.0248755	0.436276	-3.5607
grh	FBgn0259211	2R	17801132	17842820	41688	+	0.296243	3.83769	2.22378	0.0306451	0.453406	-3.56273
Tace	FBgn0039734	3R	30000530	30003678	3148	+	0.269736	2.33231	2.18428	0.0335915	0.456786	-3.56512
mthl2	FBgn0035623	3L	5604790	5607190	2400	+	0.72583	1.68351	2.19126	0.0330536	0.454132	-3.56556
Traf6	FBgn0265464	X	8154599	8157386	2787	-	-0.176606	4.09181	-2.21814	0.0310509	0.453406	-3.56682
CG17026	FBgn0036550	3L	15975368	15976428	1060	+	0.298927	3.35187	2.19639	0.0326629	0.454132	-3.56749
PRAS40	FBgn0267824	2R	14481187	14497312	16125	+	-0.170989	6.52807	-2.31792	0.0245254	0.434892	-3.56858
Zasp67	FBgn0036044	3L	9787933	9797687	9754	-	0.928867	2.28195	2.17761	0.0341132	0.460014	-3.57042
Grip84	FBgn0026430	X	19559431	19565764	6333	-	-0.224819	7.67157	-2.3196	0.0244271	0.434812	-3.57433
CG9267	FBgn0032524	2L	13444103	13445651	1548	-	0.191806	5.06903	2.26343	0.0279193	0.443842	-3.57562
ix	FBgn0001276	2R	11359437	11360163	726	-	-0.22584	3.60669	-2.18506	0.0335306	0.456627	-3.57618
CG14757	FBgn0033274	2R	8172364	8173613	1249	-	0.417986	5.16828	2.28329	0.0266371	0.439608	-3.57788
CG17839	FBgn0036454	3L	14805136	14882224	77088	+	0.370234	6.73953	2.31844	0.0244954	0.434892	-3.57794
mt:Cyt-b	FBgn0013678	mitochondrion_genome	10499	11635	1136	+	0.350596	13.1862	2.25525	0.0284638	0.447412	-3.57865
Eglp2	FBgn0034883	2R	23603722	23616754	13032	-	0.349836	4.14879	2.22304	0.0306977	0.453406	-3.58281
eIF4EHP	FBgn0053100	3R	24063077	24108960	45883	-	-0.184672	4.91389	-2.24695	0.0290249	0.449834	-3.58322
Phf5a	FBgn0031822	2L	6490155	6490843	688	-	-0.222309	4.31738	-2.21574	0.0312254	0.453406	-3.58339
Zip89B	FBgn0038412	3R	16305758	16308700	2942	+	0.435781	3.2224	2.17561	0.0342707	0.460014	-3.58379
Drice	FBgn0019972	3R	29799658	29801584	1926	+	-0.201807	5.22486	-2.26495	0.0278192	0.443842	-3.59086
PGRP-LA	FBgn0035975	3L	9334332	9338336	4004	+	0.308594	3.76448	2.20924	0.0317021	0.454132	-3.59115
CG13506	FBgn0034723	2R	22383134	22394015	10881	+	0.288649	5.95899	2.29858	0.0256854	0.436276	-3.59244
Cog1	FBgn0037998	3R	12213792	12219686	5894	-	-0.123389	5.56027	-2.27896	0.0269122	0.439608	-3.59292
CG12163	FBgn0260462	3R	5237651	5251745	14094	-	-0.193392	8.11844	-2.30519	0.025284	0.436276	-3.59399
Doa	FBgn0265998	3R	28888073	28922772	34699	+	0.1681	7.92279	2.30475	0.0253103	0.436276	-3.59639
gkt	FBgn0260817	2L	3159950	3162399	2449	+	-0.263724	5.53087	-2.27046	0.0274597	0.44212	-3.6003
gprs	FBgn0024232	2R	16641243	16651125	9882	+	0.265674	2.9801	2.15972	0.0355467	0.466784	-3.60187
mTerf5	FBgn0038584	3R	18221522	18223682	2160	-	-0.162928	5.33671	-2.26025	0.0281296	0.443842	-3.60299
CG44140	FBgn0264989	2L	15694038	15694471	433	-	0.400721	2.65804	2.161	0.0354423	0.466784	-3.60622
CG44141	FBgn0264990	2L	15659041	15659474	433	-	0.400721	2.65804	2.161	0.0354423	0.466784	-3.60622
brat	FBgn0010300	2L	19133816	19179758	45942	+	-0.293591	7.81049	-2.30234	0.0254561	0.436276	-3.60681
Pdk	FBgn0017558	2R	9426439	9434638	8199	+	-0.204436	6.72133	-2.30298	0.0254173	0.436276	-3.60701
CG6277	FBgn0039475	3R	27022071	27023217	1146	-	1.71746	3.62846	2.22943	0.0302431	0.453406	-3.60708
CG33964	FBgn0053964	2R	12182639	12185506	2867	+	-0.1678	4.76318	-2.22474	0.0305764	0.453406	-3.60784
CG31446	FBgn0051446	3R	15693086	15694194	1108	+	0.709215	3.14774	2.1556	0.0358847	0.467333	-3.6104
fs(1)Ya	FBgn0000927	X	2724286	2726577	2291	+	-0.27257	7.6582	-2.29876	0.0256745	0.436276	-3.61567
l(2)34Fc	FBgn0261534	2L	14349020	14351513	2493	-	0.447827	4.73824	2.25056	0.0287795	0.449834	-3.61682
Vha100-5	FBgn0032373	2L	11738948	11744524	5576	+	0.438033	6.27694	2.28796	0.026343	0.437929	-3.61939
vvl	FBgn0086680	3L	6790158	6794941	4783	+	0.325769	4.43996	2.222	0.0307729	0.453406	-3.62159
l(1)G0196	FBgn0027279	X	22487180	22508129	20949	+	0.173125	8.29072	2.28925	0.0262627	0.437929	-3.623
AIF	FBgn0031392	2L	2151754	2155389	3635	+	-0.180297	6.82988	-2.29374	0.0259832	0.437329	-3.62307
Rpn13	FBgn0033886	2R	13958545	13960404	1859	-	-0.130701	6.98469	-2.29561	0.0258683	0.437254	-3.62342
gammaTub37C	FBgn0010097	2L	19183863	19185726	1863	-	-0.293824	6.26774	-2.28381	0.0266042	0.439608	-3.62361
Rcd4	FBgn0032034	2L	8382861	8383657	796	+	-0.248231	3.54728	-2.15825	0.0356669	0.466977	-3.62654
Hand	FBgn0032209	2L	10292679	10295385	2706	-	0.445183	1.87603	2.16744	0.0349212	0.465101	-3.62768
ND-30	FBgn0266582	3L	3158485	3159578	1093	-	0.28201	7.39636	2.29188	0.0260985	0.437489	-3.62827
Cand1	FBgn0027568	2L	10358134	10362707	4573	-	-0.106494	6.9757	-2.2927	0.0260477	0.437489	-3.62942
CG8519	FBgn0035711	3L	6704860	6709000	4140	+	0.360361	2.41242	2.13734	0.0374148	0.467333	-3.62947
Tre1	FBgn0046687	X	5673830	5679977	6147	-	-0.179569	4.72993	-2.22358	0.0306591	0.453406	-3.63036
CG10889	FBgn0038769	3R	20033881	20036056	2175	-	-0.204721	3.65799	-2.15192	0.0361883	0.467333	-3.64141
Arr2	FBgn0000121	3L	8647261	8648936	1675	-	0.290581	9.33824	2.27219	0.0273475	0.441848	-3.64187
Atg5	FBgn0029943	X	7314622	7323770	9148	-	-0.128655	4.38904	-2.19318	0.0329065	0.454132	-3.64304
CG4238	FBgn0031384	2L	2009859	2030788	20929	+	-0.136772	6.29053	-2.27559	0.0271282	0.44035	-3.6431
Frq2	FBgn0083228	X	18177612	18204407	26795	+	0.286899	3.11376	2.14411	0.0368413	0.467333	-3.64549
CG12531	FBgn0031064	X	19718923	19730199	11276	+	0.324395	2.46669	2.12692	0.0383138	0.467804	-3.64551
MED16	FBgn0034707	2R	22183138	22185892	2754	+	-0.241038	4.5374	-2.18689	0.0333892	0.456627	-3.64572
CG6225	FBgn0038072	3R	12654577	12660860	6283	+	0.280155	4.05325	2.17848	0.0340446	0.460014	-3.65054
CG10336	FBgn0032698	2L	18689528	18690906	1378	+	-0.36584	4.81586	-2.20193	0.0322451	0.454132	-3.65135
CG31704	FBgn0051704	2L	11840691	11841204	513	+	0.487449	2.09794	2.12532	0.0384533	0.467804	-3.65175
CG2016	FBgn0250839	3R	4956999	4961351	4352	-	0.31602	2.9958	2.13181	0.0378892	0.467333	-3.65228
CG43091	FBgn0262537	3R	22768121	22768733	612	-	0.426045	3.14542	2.14446	0.0368114	0.467333	-3.6524
EndoG	FBgn0033690	2R	12177430	12178553	1123	-	-0.210538	3.93799	-2.15213	0.0361706	0.467333	-3.65252
CG30467	FBgn0050467	2R	15538175	15540014	1839	+	-0.369363	4.84594	-2.20537	0.0319889	0.454132	-3.65566
Cpr66D	FBgn0052029	3L	8640439	8643584	3145	+	0.725493	1.78911	2.15938	0.0355747	0.466784	-3.65591
CG32365	FBgn0052365	3L	7869042	7894814	25772	+	-0.293061	5.17218	-2.21991	0.030923	0.453406	-3.65663
CG6282	FBgn0035914	3L	8604657	8617074	12417	+	0.334856	2.23295	2.12438	0.0385353	0.467804	-3.6568
CG14298	FBgn0038654	3R	18875528	18877204	1676	+	0.484347	1.54294	2.13883	0.0372879	0.467333	-3.65731
CG7900	FBgn0037548	3R	8094124	8105083	10959	+	0.418947	4.99059	2.2229	0.030708	0.453406	-3.65801
Spn77Ba	FBgn0262057	3L	20317190	20320116	2926	+	0.289493	5.11065	2.23919	0.0295588	0.450129	-3.65905
elm	FBgn0037358	3R	5652640	5654861	2221	-	0.172696	6.41062	2.26909	0.0275487	0.442784	-3.66246
uif	FBgn0031879	2L	6972828	7010359	37531	-	0.488406	4.83422	2.21998	0.0309183	0.453406	-3.66329
CG15111	FBgn0034419	2R	19137372	19141034	3662	+	0.120769	5.39676	2.23506	0.0298466	0.450755	-3.66403
Hdc	FBgn0005619	2R	10237988	10246077	8089	+	0.268509	3.28109	2.13579	0.0375471	0.467333	-3.66571
olf413	FBgn0037153	3L	22136090	22247702	111612	+	0.38424	1.8111	2.13999	0.0371895	0.467333	-3.66584
Drep4	FBgn0028406	2L	13283912	13286462	2550	-	-0.237341	4.74679	-2.19833	0.0325159	0.454132	-3.66589
Con	FBgn0005775	3L	4936758	5079033	142275	-	0.359145	2.50738	2.11315	0.0395308	0.46821	-3.6662
GXIVsPLA2	FBgn0036545	3L	15955096	15956465	1369	+	0.303004	4.4468	2.18856	0.0332602	0.456294	-3.66669
CG5961	FBgn0038056	3R	12458421	12460294	1873	-	0.357251	5.40804	2.23449	0.0298865	0.450755	-3.66712
CG4753	FBgn0036622	3L	16378974	16381570	2596	-	0.299283	6.39042	2.26059	0.0281075	0.443842	-3.6703
l(2)dtl	FBgn0013548	2R	23702477	23705403	2926	+	-0.332613	5.96998	-2.24559	0.0291178	0.449834	-3.67529
Obp83ef	FBgn0046876	3R	6109642	6111034	1392	-	0.662113	1.40877	2.21942	0.0309585	0.453406	-3.67561
CG2017	FBgn0037391	3R	5858083	5862405	4322	-	0.276528	6.16498	2.26507	0.0278117	0.443842	-3.67713
Mcm3	FBgn0284442	X	5323855	5326738	2883	+	-0.26657	6.58071	-2.26017	0.0281352	0.443842	-3.67735
Eo	FBgn0030597	X	14916756	14918800	2044	-	0.461351	1.10622	2.12218	0.0387291	0.467804	-3.67796
lft	FBgn0032230	2L	10364471	10366410	1939	+	0.260278	3.05006	2.11598	0.0392779	0.467804	-3.6783
THG	FBgn0283659	2L	15008489	15009724	1235	-	-0.221041	3.20706	-2.11466	0.0393956	0.467804	-3.67948
alphaSnap	FBgn0250791	3L	20313632	20316577	2945	+	0.115472	6.66232	2.26555	0.0277804	0.443842	-3.6798
CG2218	FBgn0039767	3R	30425427	30428276	2849	-	-0.171842	6.04258	-2.24774	0.028971	0.449834	-3.6822
TBCD	FBgn0027509	2L	2147518	2151664	4146	+	-0.174247	6.157	-2.24924	0.0288692	0.449834	-3.68246
CG1607	FBgn0039844	3R	31382109	31391893	9784	+	0.325228	4.25913	2.17824	0.0340633	0.460014	-3.68423
CG3556	FBgn0029708	X	4530231	4535464	5233	+	0.249469	3.09149	2.11363	0.0394878	0.46821	-3.6844
Dhc93AB	FBgn0013812	3R	21024580	21042499	17919	-	0.384226	3.30922	2.12878	0.0381517	0.467804	-3.68527
CG31321	FBgn0051321	3R	14310362	14314412	4050	+	0.466987	3.3007	2.13528	0.0375908	0.467333	-3.68722
CG9279	FBgn0036882	3L	19538425	19544172	5747	-	0.329498	3.7326	2.14038	0.0371559	0.467333	-3.68964
Gpdh	FBgn0001128	2L	5943643	5948968	5325	+	0.382618	9.17944	2.24583	0.0291017	0.449834	-3.69207
Tsp42Eg	FBgn0033128	2R	7028911	7033233	4322	+	0.24768	4.58313	2.18549	0.0334974	0.456627	-3.6921
Sytalpha	FBgn0261089	2L	17592260	17604387	12127	+	0.287414	2.5015	2.09567	0.0411237	0.471423	-3.693
form3	FBgn0053556	3L	7094818	7123297	28479	+	0.309553	5.96738	2.25005	0.028814	0.449834	-3.69402
norpA	FBgn0262738	X	4322626	4365408	42782	+	0.172465	7.19913	2.25983	0.0281579	0.443842	-3.69476
CG11403	FBgn0026876	X	1236873	1239884	3011	-	-0.316017	5.26213	-2.19622	0.0326753	0.454132	-3.69639
CG44286	FBgn0265313	2R	9138486	9141981	3495	+	-0.253563	3.69097	-2.12622	0.0383744	0.467804	-3.69948
mspo	FBgn0020269	2R	14671396	14713622	42226	-	0.331871	2.91069	2.09031	0.0416233	0.473057	-3.70725
Sps2	FBgn0032224	2L	10342594	10344223	1629	+	0.16451	6.25765	2.24396	0.0292298	0.449834	-3.70801
TotC	FBgn0044812	3R	20872988	20873580	592	+	-1.10124	2.0361	-2.09228	0.0414391	0.472831	-3.71067
nSyb	FBgn0013342	3L	1630348	1637752	7404	-	0.264056	4.17469	2.15111	0.0362554	0.467333	-3.71092
CG4849	FBgn0039566	3R	27963415	27966958	3543	+	-0.144684	6.55199	-2.24603	0.0290879	0.449834	-3.71285
KFase	FBgn0031821	2L	6487342	6488756	1414	-	0.344677	2.34012	2.08165	0.0424416	0.475941	-3.71319
cad	FBgn0000251	2L	20770731	20783135	12404	+	-0.178222	6.82794	-2.24764	0.0289783	0.449834	-3.71441
cuff	FBgn0260932	2R	11886067	11887603	1536	+	-0.404963	2.0673	-2.10361	0.0403927	0.470188	-3.71728
CG6300	FBgn0038730	3R	19771382	19773225	1843	-	1.10674	1.17323	2.20717	0.0318552	0.454132	-3.71759
hook	FBgn0001202	2L	19030844	19033498	2654	-	0.132712	5.76148	2.2246	0.0305861	0.453406	-3.71934
Adk1	FBgn0022709	3L	12200322	12204082	3760	-	0.274565	5.32411	2.21327	0.031406	0.453406	-3.71957
nAChRalpha7	FBgn0086778	X	19327075	19348447	21372	-	0.293295	3.06088	2.08474	0.0421479	0.473863	-3.72955
Nup50	FBgn0033264	2R	8123036	8125058	2022	+	-0.167738	6.74511	-2.23927	0.0295536	0.450129	-3.7303
CG9631	FBgn0027563	3R	14225098	14226762	1664	-	1.198	3.65621	2.10082	0.0406486	0.470631	-3.73232
CG33671	FBgn0061359	2R	12634166	12636141	1975	-	-0.110426	6.05224	-2.22243	0.0307415	0.453406	-3.73243
CG31974	FBgn0051974	2L	141077	143091	2014	-	0.370879	5.83269	2.2176	0.0310902	0.453406	-3.7331
DNApol-epsilon58	FBgn0035644	3L	5895691	5897435	1744	-	-0.269008	4.30463	-2.1209	0.0388411	0.467804	-3.7347
CG3631	FBgn0038268	3R	14879457	14882631	3174	+	-0.168456	3.65972	-2.09844	0.0408673	0.470736	-3.73523
l(2)01289	FBgn0010482	2R	6721101	6740672	19571	-	0.307264	7.7777	2.23442	0.0298916	0.450755	-3.73537
sinu	FBgn0010894	3L	5559470	5561598	2128	-	0.1961	3.46106	2.09079	0.0415778	0.473057	-3.73827
Archease	FBgn0038893	3R	21661186	21662972	1786	-	0.225532	3.88565	2.11041	0.0397761	0.468721	-3.73911
mus81	FBgn0040347	X	941075	943229	2154	+	-0.409232	4.79249	-2.14333	0.0369068	0.467333	-3.74093
CG12096	FBgn0030457	X	13159604	13162854	3250	+	-0.154217	5.22308	-2.18352	0.0336502	0.456913	-3.74189
MED6	FBgn0024330	3R	9766031	9768984	2953	-	-0.184478	4.38523	-2.13411	0.0376919	0.467333	-3.74247
Taf10b	FBgn0026324	2L	2767286	2767845	559	-	-0.216653	4.45734	-2.14047	0.0371487	0.467333	-3.74403
stan	FBgn0024836	2R	10673345	10721138	47793	+	0.405947	3.20784	2.08467	0.0421541	0.473863	-3.74444
Dpy-30L1	FBgn0032293	2L	10732653	10733307	654	+	-0.17759	3.92403	-2.10265	0.0404808	0.470188	-3.74536
mRpL24	FBgn0031651	2L	4944256	4945361	1105	-	0.147154	5.44877	2.19466	0.0327936	0.454132	-3.74656
CG5966	FBgn0029831	X	5988791	5992640	3849	+	-0.40047	5.02053	-2.16729	0.0349333	0.465101	-3.74681
Ppa	FBgn0020257	2R	22684955	22688987	4032	-	0.315892	3.46003	2.09994	0.0407295	0.470736	-3.74694
Cals	FBgn0039928	4	1112874	1123357	10483	-	0.190758	7.9085	2.22801	0.0303434	0.453406	-3.7475
BEAF-32	FBgn0015602	2R	14770469	14772630	2161	+	-0.183674	5.65912	-2.20064	0.0323417	0.454132	-3.74784
ab	FBgn0264442	2L	11210678	11261080	50402	+	0.383391	2.65388	2.06293	0.044258	0.483484	-3.75023
meso18E	FBgn0040089	X	19706418	19713045	6627	-	0.276667	3.67677	2.10113	0.04062	0.470631	-3.7508
Orc4	FBgn0023181	2R	24795740	24797414	1674	-	-0.311749	5.01196	-2.15784	0.0357005	0.466977	-3.75088
Tfb4	FBgn0031309	2L	1149445	1150677	1232	-	-0.212434	4.15693	-2.1116	0.039669	0.46865	-3.75112
Coprox	FBgn0021944	2L	6964421	6965887	1466	+	-0.130962	5.71885	-2.19763	0.032569	0.454132	-3.75209
eEF1delta	FBgn0032198	2L	10232507	10234450	1943	+	0.155003	8.62269	2.22139	0.0308167	0.453406	-3.75365
Manf	FBgn0027095	3R	16349404	16350801	1397	+	0.166591	6.18146	2.21632	0.0311836	0.453406	-3.75404
CG15456	FBgn0040650	X	20426431	20427042	611	-	-0.269352	1.95046	-2.06252	0.0442983	0.483484	-3.75539
CG17843	FBgn0038919	3R	21913747	21915546	1799	+	0.471136	1.87217	2.055	0.0450486	0.48447	-3.76208
CG32432	FBgn0052432	3L	20844332	20885188	40856	-	0.280486	4.58257	2.14428	0.0368266	0.467333	-3.76273
mRpL38	FBgn0030552	X	14226289	14227949	1660	+	-0.122385	5.70224	-2.19134	0.0330473	0.454132	-3.76308
CG43078	FBgn0262508	3L	8576808	8599617	22809	+	0.360581	8.67898	2.2123	0.0314765	0.453406	-3.76326
mRpL13	FBgn0032720	2L	18858028	18859248	1220	-	-0.147924	4.65367	-2.13577	0.0375492	0.467333	-3.76812
Apoltp	FBgn0032136	2L	9634179	9656026	21847	+	0.330885	8.43378	2.21617	0.0311945	0.453406	-3.7685
Prosalpha2	FBgn0086134	3R	12431321	12432556	1235	+	-0.121158	7.29881	-2.22128	0.0308248	0.453406	-3.76953
CG4393	FBgn0039075	3R	23375928	23384777	8849	-	0.516648	3.72007	2.09463	0.0412202	0.471946	-3.77232
CG4585	FBgn0025335	2R	23862962	23865398	2436	-	-0.136782	5.92951	-2.19608	0.032686	0.454132	-3.77363
Rab3-GEF	FBgn0030613	X	15089682	15113762	24080	+	0.266122	4.62112	2.14096	0.0371071	0.467333	-3.77728
lectin-28C	FBgn0040099	2L	7857077	7860120	3043	+	-0.575055	3.92843	-2.15126	0.0362434	0.467333	-3.77756
a	FBgn0000008	2R	22136968	22172834	35866	+	-0.267067	5.08666	-2.17024	0.0346971	0.464936	-3.77764
Surf6	FBgn0038746	3R	19903665	19904868	1203	-	-0.227208	6.92785	-2.21506	0.0312747	0.453406	-3.77848
CG10444	FBgn0034494	2R	20271653	20274499	2846	-	-0.356347	6.343	-2.20628	0.0319213	0.454132	-3.77929
CG12517	FBgn0032311	2L	10870167	10870722	555	+	0.633994	2.3195	2.03751	0.0468339	0.487118	-3.78355
bt	FBgn0005666	4	724400	776474	52074	+	0.37937	10.819	2.17646	0.0342033	0.460014	-3.78357
CkIalpha	FBgn0015024	X	12653626	12657834	4208	+	0.144207	7.28529	2.21219	0.0314852	0.453406	-3.7866
Eno	FBgn0000579	2L	1724768	1729636	4868	-	0.171961	10.4545	2.1811	0.0338391	0.458807	-3.78702
mute	FBgn0085444	2R	16948296	16955266	6970	-	-0.18912	6.41772	-2.20407	0.0320857	0.454132	-3.78773
Lsm11	FBgn0033450	2R	9838434	9839500	1066	-	-0.197412	2.50453	-2.02946	0.047676	0.490186	-3.78884
Eip93F	FBgn0264490	3R	21949114	22014539	65425	+	0.368305	5.03771	2.16578	0.0350556	0.465101	-3.7906
CG6950	FBgn0037955	3R	11820381	11822493	2112	-	-0.124819	6.70604	-2.20771	0.0318149	0.454132	-3.79178
Got2	FBgn0001125	2L	1984512	1987758	3246	-	-0.202985	8.47941	-2.20221	0.0322242	0.454132	-3.79207
Ibf2	FBgn0037669	3R	9257727	9258501	774	-	-0.24661	4.12302	-2.07952	0.0426448	0.477066	-3.79434
sls	FBgn0086906	3L	2039681	2115611	75930	-	0.383469	10.4731	2.17559	0.0342723	0.460014	-3.79486
Cyp12d1-d	FBgn0053503	2R	11123658	11125647	1989	-	-6.61233	2.22599	-2.44366	0.0180593	0.410496	-3.79628
Mgat2	FBgn0039738	3R	30015513	30022221	6708	-	0.2397	4.52072	2.13267	0.0378156	0.467333	-3.79802
pyd3	FBgn0037513	3R	7747913	7750079	2166	-	0.372401	5.05879	2.14229	0.0369942	0.467333	-3.79947
vkg	FBgn0016075	2L	5012144	5028191	16047	-	0.290878	8.21912	2.20018	0.0323767	0.454132	-3.79967
Sod3	FBgn0033631	2R	11380347	11384114	3767	-	-0.417465	7.28669	-2.20534	0.0319904	0.454132	-3.80007
GABA-B-R3	FBgn0031275	2L	749945	762399	12454	+	0.409728	2.22133	2.0218	0.0484889	0.491941	-3.80207
cup	FBgn0000392	2L	6663664	6674780	11116	+	-0.250366	9.01575	-2.19268	0.0329444	0.454132	-3.80518
NimC4	FBgn0260011	2L	14047582	14048863	1281	+	0.893601	0.941551	2.02789	0.047841	0.491338	-3.80754
CG12155	FBgn0029957	X	7728755	7731729	2974	+	-0.123468	4.83468	-2.12673	0.0383303	0.467804	-3.80946
ATPsyndelta	FBgn0028342	X	10212970	10217393	4423	+	0.196425	7.97142	2.1957	0.0327147	0.454132	-3.81016
LRR	FBgn0033212	2R	7676540	7698902	22362	-	-0.125692	6.89146	-2.20006	0.032386	0.454132	-3.81055
eas	FBgn0000536	X	16278328	16285618	7290	+	0.181218	7.17178	2.19826	0.0325214	0.454132	-3.8125
NiPp1	FBgn0026402	2R	17003563	17005149	1586	-	-0.300138	4.57689	-2.10322	0.0404287	0.470188	-3.81637
CG42260	FBgn0259145	2R	22740999	22798289	57290	-	0.239903	2.59573	2.01626	0.0490846	0.491941	-3.81652
ph-d	FBgn0004860	X	2115727	2123286	7559	-	-0.222131	5.27869	-2.14121	0.0370863	0.467333	-3.81677
Gmap	FBgn0027287	X	15486922	15511223	24301	+	0.104063	7.23152	2.19634	0.0326664	0.454132	-3.81707
CG12299	FBgn0032295	2L	10737345	10740762	3417	+	-0.228604	5.34237	-2.14543	0.0367297	0.467333	-3.8172
CG3430	FBgn0031875	2L	6957008	6959104	2096	+	-0.330795	5.93985	-2.16607	0.0350319	0.465101	-3.81896
DNApol-epsilon255	FBgn0264326	3R	23348128	23355163	7035	+	-0.286216	6.41098	-2.18536	0.0335078	0.456627	-3.82029
Sirt4	FBgn0029783	X	5664628	5665940	1312	-	0.206612	4.20978	2.09398	0.0412806	0.472055	-3.8211
RabX4	FBgn0051118	3R	24826665	24828409	1744	-	0.282844	1.97905	2.00415	0.0504095	0.491941	-3.82497
msl-1	FBgn0005617	2L	18683720	18688800	5080	-	-0.255713	7.36225	-2.19156	0.0330299	0.454132	-3.82677
DopEcR	FBgn0035538	3L	4367649	4380387	12738	-	0.23625	3.19597	2.03595	0.0469958	0.487609	-3.82795
RpS15Ab	FBgn0033555	2R	10821676	10822399	723	+	0.259282	4.89863	2.12348	0.0386144	0.467804	-3.83004
shakB	FBgn0085387	X	20761071	20927050	165979	-	0.380611	1.86982	2.00639	0.050162	0.491941	-3.83063
wry	FBgn0051665	2L	1836538	1858550	22012	+	0.267576	4.22545	2.08583	0.0420449	0.473863	-3.83243
FarO	FBgn0023550	X	2201820	2203866	2046	-	0.461711	3.80265	2.07185	0.0433846	0.479557	-3.83405
tw	FBgn0086368	X	784746	788215	3469	+	0.416584	1.814	2.00325	0.0505087	0.491941	-3.83423
CG42246	FBgn0259098	X	7411267	7411906	639	-	0.337975	1.95171	2.00072	0.05079	0.491941	-3.83827
IntS2	FBgn0030858	X	17652761	17656818	4057	-	-0.14374	5.75031	-2.15289	0.0361081	0.467333	-3.83974
CG44002	FBgn0264744	2L	3169820	3171092	1272	-	-0.289972	2.45939	-1.99098	0.0518845	0.492069	-3.84269
Ekar	FBgn0039916	4	636131	646556	10425	-	0.300621	3.01785	2.00857	0.0499221	0.491941	-3.84593
sim	FBgn0004666	3R	13057755	13078124	20369	+	-0.286971	4.0372	-2.05653	0.044895	0.48447	-3.84932
CG31710	FBgn0051710	2L	9702442	9705954	3512	-	0.291846	2.21367	1.98632	0.0524158	0.492069	-3.84933
sog	FBgn0003463	X	15603283	15633434	30151	-	0.269373	4.45754	2.08287	0.0423253	0.475212	-3.85095
Pkc98E	FBgn0003093	3R	29039156	29049148	9992	+	0.139432	5.56267	2.14943	0.0363952	0.467333	-3.85142
Oatp58Dc	FBgn0034716	2R	22223681	22228574	4893	-	0.361126	5.95051	2.16816	0.0348642	0.465101	-3.85186
CG3328	FBgn0034985	2R	24162489	24173660	11171	+	0.292657	4.51184	2.09796	0.0409115	0.470736	-3.85208
HP1c	FBgn0039019	3R	22745620	22746605	985	+	-0.21066	4.25555	-2.05924	0.0446239	0.483988	-3.85265
sfl	FBgn0020251	3L	6495680	6550104	54424	+	0.159801	5.31448	2.13474	0.0376376	0.467333	-3.85311
CG7509	FBgn0035575	3L	4803077	4805274	2197	-	0.628875	1.26641	2.01771	0.0489282	0.491941	-3.85322
Rpt3	FBgn0028686	X	11125101	11126785	1684	+	-0.0960302	7.29635	-2.17555	0.0342754	0.460014	-3.85744
yellow-b	FBgn0032601	2L	16754336	16758283	3947	+	0.339802	3.81283	2.05066	0.0454855	0.48447	-3.85781
CG33095	FBgn0053095	3R	25097672	25102146	4474	+	-0.17536	6.56771	-2.16968	0.0347423	0.464936	-3.85977
hdly	FBgn0038842	3R	20914296	20929213	14917	+	0.295706	5.30136	2.14008	0.037182	0.467333	-3.86002
Frq1	FBgn0030897	X	18155369	18174744	19375	+	0.297624	1.90134	1.98243	0.0528621	0.492069	-3.86141
Ih	FBgn0263397	2R	14276130	14300095	23965	+	0.24168	5.5635	2.14647	0.0366426	0.467333	-3.86156
Msp300	FBgn0261836	2L	5100877	5207002	106125	+	0.384351	10.1742	2.14399	0.0368506	0.467333	-3.86197
b	FBgn0000153	2L	13821248	13823979	2731	+	0.414173	5.73003	2.15168	0.0362086	0.467333	-3.86318
CG1146	FBgn0035346	3L	2488804	2492613	3809	+	-0.220666	5.30137	-2.12925	0.0381112	0.467804	-3.86329
CG31278	FBgn0051278	3R	10707398	10708340	942	-	0.240909	2.94891	1.98368	0.0527188	0.492069	-3.86452
Fcp3C	FBgn0000644	X	3173376	3174474	1098	-	-2.35949	3.91901	-1.97732	0.0534536	0.492598	-3.86556
CG9220	FBgn0030662	X	15585289	15593534	8245	-	0.284758	3.96811	2.0509	0.0454615	0.48447	-3.86626
CG1924	FBgn0030377	X	12176440	12178626	2186	-	-0.747273	2.25786	-1.97632	0.0535699	0.492598	-3.87273
CG8311	FBgn0034141	2R	16587045	16589184	2139	-	0.232635	6.42357	2.15986	0.0355349	0.466784	-3.8734
Mgstl	FBgn0025814	X	21042125	21044107	1982	+	-0.272562	6.9396	-2.16677	0.0349757	0.465101	-3.87424
A16	FBgn0028965	2L	13019575	13021312	1737	-	-0.174666	5.12322	-2.10234	0.040509	0.470188	-3.87541
rho-5	FBgn0041723	2L	10368025	10373900	5875	-	0.242253	3.25327	1.99589	0.05133	0.491941	-3.87599
CG43693	FBgn0263776	3L	11036358	11051371	15013	-	0.175344	7.20661	2.16498	0.0351196	0.465284	-3.8764
CG3397	FBgn0037975	3R	11983098	11984541	1443	-	-2.22663	3.28479	-1.9734	0.0539114	0.492598	-3.87667
pre-mod(mdg4)-Z	FBgn0261838	3R	21360176	21362131	1955	+	-0.267175	2.41767	-1.96373	0.0550553	0.494669	-3.88134
brp	FBgn0259246	2R	9503765	9541565	37800	+	0.290589	4.73235	2.09176	0.0414871	0.472831	-3.8815
CG15152	FBgn0032665	2L	18114547	18115220	673	+	0.31661	3.5562	2.0146	0.0492645	0.491941	-3.88191
LanB2	FBgn0267348	3L	9614914	9623980	9066	+	0.339282	6.5304	2.15925	0.0355851	0.466784	-3.882
PpV	FBgn0003139	X	6371065	6372915	1850	-	-0.126163	5.73358	-2.13175	0.0378946	0.467333	-3.88202
mtrm	FBgn0010431	3L	8413012	8414103	1091	+	-0.359939	7.33973	-2.16136	0.0354132	0.466784	-3.88406
CG5290	FBgn0036772	3L	17909483	17912565	3082	-	-0.167511	5.33077	-2.11467	0.0393947	0.467804	-3.88443
Prp19	FBgn0261119	2R	18447361	18451041	3680	-	-0.151427	6.2921	-2.14679	0.0366162	0.467333	-3.88871
RfC4	FBgn0260985	3L	4134860	4136038	1178	-	-0.194621	6.18573	-2.13825	0.0373375	0.467333	-3.89147
CG32407	FBgn0052407	3L	5922055	5923567	1512	+	0.419475	4.11213	2.06564	0.0439916	0.482814	-3.89243
mex1	FBgn0004228	3L	15517424	15519592	2168	-	0.39754	2.90764	1.97449	0.0537845	0.492598	-3.89293
Oga	FBgn0038870	3R	21219077	21222843	3766	+	-0.160781	6.18357	-2.14142	0.0370681	0.467333	-3.89333
CG17562	FBgn0038449	3R	16615309	16617154	1845	+	0.49289	4.56892	2.06097	0.0444526	0.483566	-3.89442
CG12034	FBgn0035421	3L	3219156	3220925	1769	+	-0.157742	5.69423	-2.12045	0.0388814	0.467804	-3.89566
CG7837	FBgn0039696	3R	29795697	29799354	3657	-	-0.317953	4.98048	-2.0779	0.0427998	0.477187	-3.89567
CG5569	FBgn0034919	2R	23865414	23866654	1240	+	-0.118137	4.63264	-2.06019	0.0445294	0.483566	-3.89596
CG43112	FBgn0262572	2R	11249594	11249933	339	+	0.386013	3.01813	1.98165	0.0529528	0.492069	-3.89622
Rh2	FBgn0003248	3R	18899423	18901019	1596	+	0.360373	3.96026	2.02443	0.0482087	0.491941	-3.8964
mRpL50	FBgn0028648	3L	7243080	7243933	853	-	-0.208567	4.60712	-2.05653	0.0448949	0.48447	-3.89761
Zyx	FBgn0011642	4	1057365	1065001	7636	-	0.153994	6.7916	2.15278	0.0361169	0.467333	-3.89768
CG10702	FBgn0032752	2L	19064832	19069851	5019	-	-0.186299	5.55349	-2.11254	0.0395851	0.468255	-3.89863
ninaC	FBgn0002938	2L	7377702	7384344	6642	+	0.265014	8.13495	2.14716	0.0365846	0.467333	-3.89964
CG3065	FBgn0034946	2R	23970305	23972233	1928	+	-0.171422	4.9516	-2.07235	0.0433361	0.479557	-3.90108
NetB	FBgn0015774	X	14686038	14749376	63338	-	0.321484	2.46331	1.94899	0.0568395	0.495448	-3.90127
CG6345	FBgn0037816	3R	10414218	10416046	1828	-	0.203021	3.61685	1.99873	0.0510126	0.491941	-3.90197
CG4884	FBgn0039565	3R	27957356	27959245	1889	-	-0.234186	4.77685	-2.06448	0.044105	0.483484	-3.90414
Nep3	FBgn0031081	X	19961297	19969323	8026	+	0.245062	4.12714	2.04336	0.0462298	0.485091	-3.9043
CG10962	FBgn0030073	X	8972908	8974255	1347	-	-0.405046	3.31332	-1.99807	0.0510858	0.491941	-3.9057
CG6421	FBgn0025827	2R	16872250	16872906	656	+	0.354404	3.23786	2.00059	0.0508043	0.491941	-3.90633
PIG-X	FBgn0050381	2R	7929658	7931016	1358	-	-0.203066	2.75629	-1.94934	0.0567966	0.495448	-3.90652
wupA	FBgn0283471	X	18105568	18116922	11354	-	0.285623	7.93184	2.14349	0.036893	0.467333	-3.90776
CG11382	FBgn0040367	X	1209970	1211853	1883	+	-0.708604	2.49402	-1.94303	0.0575747	0.497274	-3.90829
l(2)37Cd	FBgn0086445	2L	19127260	19129326	2066	+	-0.253165	4.12836	-2.01643	0.0490669	0.491941	-3.90989
CG6907	FBgn0031711	2L	5524139	5525809	1670	+	-0.135252	6.10688	-2.12944	0.0380946	0.467804	-3.91055
CG34172	FBgn0085201	2L	2192525	2197912	5387	-	0.48521	5.53539	2.12813	0.0382083	0.467804	-3.9112
Tap42	FBgn0051852	2L	13367617	13369021	1404	+	-0.166109	5.39083	-2.09873	0.0408408	0.470736	-3.91348
CG10912	FBgn0034296	2R	18056064	18057065	1001	-	0.734249	6.46988	2.1422	0.0370018	0.467333	-3.9143
Syp	FBgn0038826	3R	20756729	20810726	53997	+	0.33553	5.92072	2.13216	0.0378593	0.467333	-3.91567
LManI	FBgn0032253	2L	10452677	10457241	4564	-	0.514065	5.11872	2.0852	0.0421043	0.473863	-3.91633
CG9967	FBgn0031413	2L	2308761	2357356	48595	-	-0.215059	3.21402	-1.95578	0.0560113	0.495448	-3.91779
Lsm12	FBgn0030364	X	12018640	12020719	2079	+	-0.142982	5.99395	-2.11841	0.0390613	0.467804	-3.91977
CG8097	FBgn0030660	X	15583159	15585249	2090	+	-0.454127	3.64762	-1.95923	0.0555954	0.49481	-3.92276
spheroide	FBgn0030774	X	16700446	16701972	1526	-	-0.637448	5.3276	-2.09161	0.0415014	0.472831	-3.92363
simj	FBgn0010762	3L	10664739	10690734	25995	+	-0.160851	6.608	-2.13593	0.0375354	0.467333	-3.92363
CG33786	FBgn0061361	2R	20642466	20643785	1319	-	-0.199421	4.11236	-2.00439	0.0503832	0.491941	-3.92383
CG6083	FBgn0036183	3L	11624528	11626125	1597	-	0.445101	1.69969	1.93827	0.0581673	0.499485	-3.92605
Srp68	FBgn0035947	3L	8975046	8977401	2355	+	-0.116486	7.23174	-2.13933	0.0372452	0.467333	-3.92633
T3dh	FBgn0017482	2R	22329726	22332072	2346	-	0.306562	3.91596	2.00233	0.0506116	0.491941	-3.92662
CG1427	FBgn0037347	3R	5601433	5603185	1752	+	0.16189	5.42009	2.09683	0.0410159	0.471353	-3.92747
CG43795	FBgn0264339	2R	23444137	23491997	47860	+	0.356611	2.06381	1.92692	0.0596023	0.500691	-3.92904
CG15435	FBgn0031608	2L	4459729	4461746	2017	+	-0.283723	4.30689	-2.00559	0.0502502	0.491941	-3.93041
spn-A	FBgn0003479	3R	30054696	30056037	1341	-	-0.170926	4.00614	-1.99922	0.0509573	0.491941	-3.93136
Ufc1	FBgn0034061	2R	16006893	16007667	774	-	0.18139	5.08353	2.07233	0.0433377	0.479557	-3.93193
ND-15	FBgn0031228	2L	114726	156030	41304	+	0.200297	6.5953	2.1339	0.0377097	0.467333	-3.93265
CG31975	FBgn0051975	2L	138384	140992	2608	-	0.446137	1.95184	1.92446	0.0599166	0.501518	-3.93508
bonsai	FBgn0026261	2R	22637770	22638868	1098	+	-0.120465	5.76124	-2.10287	0.0404608	0.470188	-3.93557
CG15865	FBgn0015336	X	16660898	16664455	3557	-	0.477688	2.85636	1.94809	0.0569493	0.495448	-3.93634
CG8306	FBgn0034142	2R	16589518	16594646	5128	-	0.286339	5.84233	2.12247	0.0387031	0.467804	-3.93757
Axs	FBgn0000152	X	16680089	16683895	3806	-	-0.119378	4.85897	-2.0623	0.0443206	0.483484	-3.93849
PIP5K59B	FBgn0034789	2R	22874769	22881436	6667	+	0.240408	3.53015	1.97023	0.0542846	0.492598	-3.94048
Tet	FBgn0263392	3L	2786207	2879158	92951	-	0.306935	5.59768	2.1092	0.0398859	0.469419	-3.94066
NetA	FBgn0015773	X	14604012	14653928	49916	-	0.324902	2.99234	1.93713	0.0583099	0.499784	-3.94067
sv	FBgn0005561	4	1088798	1113317	24519	+	0.253412	2.79042	1.93849	0.0581401	0.499485	-3.94081
fu	FBgn0001079	X	18657755	18661204	3449	+	-0.169793	4.89685	-2.05507	0.0450409	0.48447	-3.94203
fend	FBgn0030090	X	9121973	9135099	13126	-	-0.243968	4.15012	-1.9914	0.0518374	0.492069	-3.94339
RfC38	FBgn0028700	2L	11128932	11130645	1713	-	-0.241362	5.53367	-2.08562	0.0420644	0.473863	-3.94581
Pur-alpha	FBgn0022361	4	558016	567257	9241	+	0.140198	5.96894	2.11533	0.0393355	0.467804	-3.94615
Irbp	FBgn0011774	3R	11410047	11412440	2393	+	-0.263186	5.49976	-2.07771	0.0428186	0.477187	-3.94661
dgt4	FBgn0026085	X	4113701	4114929	1228	+	-0.273459	3.35932	-1.93522	0.0585504	0.500073	-3.94775
CG6928	FBgn0036240	3L	12003155	12008051	4896	+	-0.182568	4.46322	-2.01368	0.0493645	0.491941	-3.94778
sut1	FBgn0028563	2R	8082976	8087151	4175	+	-0.177488	6.82883	-2.12568	0.0384215	0.467804	-3.94793
MetRS-m	FBgn0027083	3R	14249043	14259991	10948	-	-0.165137	4.41146	-2.0123	0.0495147	0.491941	-3.94825
esn	FBgn0263934	2R	7086316	7127868	41552	+	0.433933	1.93416	1.91158	0.0615899	0.503017	-3.94898
TpnC41C	FBgn0013348	2R	5065237	5070210	4973	-	0.34407	5.88832	2.11537	0.0393321	0.467804	-3.94937
CG42750	FBgn0261804	2L	18159811	18275770	115959	-	0.263144	1.77086	1.91481	0.0611665	0.503017	-3.94995
klg	FBgn0017590	3R	22899284	22961731	62447	+	0.291503	2.22095	1.91147	0.0616038	0.503017	-3.9504
Rdl	FBgn0004244	3L	9145838	9182149	36311	-	0.300324	3.22425	1.95379	0.0562527	0.495448	-3.95114
Rpt1	FBgn0028687	2R	7652440	7653954	1514	-	-0.111413	7.53286	-2.12421	0.0385506	0.467804	-3.95198
Rpn11	FBgn0028694	2L	5058404	5059790	1386	-	-0.113983	7.31677	-2.1254	0.0384463	0.467804	-3.95202
CG33941	FBgn0262731	4	467497	471476	3979	+	0.35277	4.9194	2.04805	0.0457501	0.48447	-3.95241
sud1	FBgn0265189	3R	24915840	24917864	2024	-	-0.123369	5.01762	-2.05875	0.0446726	0.483988	-3.95434
bon	FBgn0023097	3R	20593139	20612540	19401	+	-0.179613	6.82666	-2.12151	0.038788	0.467804	-3.95481
CG10375	FBgn0039116	3R	23767712	23768984	1272	+	0.181233	5.03788	2.05276	0.0452737	0.48447	-3.9569
CG30183	FBgn0050183	2R	23690247	23697824	7577	-	-0.180133	6.79661	-2.1191	0.0390008	0.467804	-3.9611
tinc	FBgn0261649	3R	17811541	17872507	60966	+	0.425964	3.16832	1.94497	0.0573341	0.496467	-3.96143
CG12499	FBgn0038968	3R	22440152	22446587	6435	-	-0.175445	7.8169	-2.1169	0.0391954	0.467804	-3.96263
CG12393	FBgn0031768	2L	6048002	6050474	2472	+	-0.143144	4.61461	-2.02622	0.0480181	0.491817	-3.96343
CG3511	FBgn0035027	2R	24571627	24574503	2876	+	-0.195891	5.58578	-2.07619	0.0429644	0.477187	-3.9646
fne	FBgn0086675	X	12917477	12950417	32940	+	0.321242	2.15913	1.89837	0.063346	0.504248	-3.96622
calypso	FBgn0262166	2R	16194062	16196333	2271	-	-0.245312	4.32092	-1.98934	0.0520711	0.492069	-3.96658
morgue	FBgn0027609	2L	4442870	4444680	1810	-	-0.173576	4.57068	-2.01638	0.0490725	0.491941	-3.96678
CG4293	FBgn0024983	X	527941	530291	2350	-	-0.117678	5.09419	-2.05357	0.0451922	0.48447	-3.9675
NP15.6	FBgn0027785	3R	19027368	19028015	647	+	0.243325	6.88226	2.11627	0.0392521	0.467804	-3.96896
Mhcl	FBgn0026059	3R	16068523	16098761	30238	-	0.150842	6.99294	2.11574	0.0392992	0.467804	-3.97027
CG15439	FBgn0031606	2L	4449295	4453038	3743	-	-0.237789	5.32694	-2.05689	0.0448585	0.48447	-3.97099
dpa	FBgn0015929	2R	7496702	7500145	3443	-	-0.298867	7.48803	-2.11491	0.0393729	0.467804	-3.97114
Pop2	FBgn0036239	3L	11998398	12002915	4517	-	-0.159369	6.16575	-2.09605	0.041088	0.471423	-3.97143
CG10877	FBgn0038804	3R	20562486	20564067	1581	-	-0.491421	3.75294	-2.00224	0.0506207	0.491941	-3.97151
CG42487	FBgn0259990	3R	27957356	27959245	1889	-	-0.226198	4.7567	-2.02377	0.0482785	0.491941	-3.97201
sns	FBgn0024189	2R	8798489	8856091	57602	+	0.36286	2.25188	1.89764	0.0634436	0.504248	-3.97203
Dat	FBgn0019643	2R	24139563	24157762	18199	+	0.300148	6.00866	2.10289	0.040459	0.470188	-3.97262
POLDIP2	FBgn0037329	3R	5467778	5469566	1788	+	0.131951	5.52722	2.07672	0.0429132	0.477187	-3.97277
DNApol-iota	FBgn0037554	3R	8233507	8237389	3882	+	-0.279687	5.24804	-2.05041	0.0455107	0.48447	-3.97318
N	FBgn0004647	X	3134870	3172221	37351	+	0.235964	6.4783	2.11065	0.0397549	0.468721	-3.97345
REPTOR-BP	FBgn0032202	2L	10264125	10265229	1104	+	0.221686	4.74277	2.04327	0.046239	0.485091	-3.97645
Patj	FBgn0067864	3L	1798803	1802184	3381	+	-0.121675	5.92086	-2.08846	0.0417963	0.473862	-3.977
CG1116	FBgn0037297	3R	5219657	5221548	1891	+	-0.125859	4.94867	-2.04346	0.0462195	0.485091	-3.97789
CG2990	FBgn0030170	X	10010481	10014279	3798	+	-0.365661	5.09898	-2.03536	0.0470573	0.487609	-3.97793
CG1792	FBgn0039860	3R	31616303	31617837	1534	+	-0.19978	4.0358	-1.96575	0.0548148	0.494669	-3.97806
CG14187	FBgn0036938	3L	20112265	20112847	582	-	-2.26701	2.22948	-1.98543	0.0525169	0.492069	-3.97901
Mid1	FBgn0053988	2R	24695378	24736657	41279	-	0.347369	2.95355	1.91936	0.0605739	0.502707	-3.98017
CG15617	FBgn0034151	2R	16745223	16746579	1356	-	0.861269	3.4432	1.9302	0.0591849	0.50023	-3.9812
cdm	FBgn0261532	3R	18179275	18183479	4204	-	-0.133763	6.84196	-2.10832	0.0399648	0.469751	-3.98194
mei-41	FBgn0004367	X	16391698	16399850	8152	+	-0.192808	5.55727	-2.07283	0.0432893	0.479557	-3.98198
Obp44a	FBgn0033268	2R	8134170	8135315	1145	-	0.467002	5.77219	2.09909	0.0408073	0.470736	-3.98338
CG17721	FBgn0037885	3R	11235140	11236077	937	+	0.333157	2.93585	1.89439	0.0638831	0.504253	-3.98341
nrv3	FBgn0032946	2L	21380000	21393319	13319	+	0.24865	6.46106	2.10638	0.0401405	0.470188	-3.98348
Rpn5	FBgn0028690	3R	5789493	5791569	2076	+	-0.153985	7.92532	-2.1049	0.0402754	0.470188	-3.98453
Cyp4d14	FBgn0023541	X	2173415	2175315	1900	-	1.04144	4.28764	1.97385	0.0538586	0.492598	-3.98739
noc	FBgn0005771	2L	14490859	14494019	3160	+	0.255654	4.3017	2.00104	0.050755	0.491941	-3.98745
CG13650	FBgn0039277	3R	25109226	25112516	3290	-	0.249922	3.68242	1.95372	0.0562614	0.495448	-3.98781
CG43273	FBgn0262962	3R	24830301	24830973	672	+	1.04196	2.57534	1.88083	0.0657435	0.505158	-3.98832
CG31855	FBgn0051855	2L	13369204	13370329	1125	+	-0.133945	3.97538	-1.95739	0.0558172	0.495448	-3.98846
LanB1	FBgn0261800	2L	7811438	7820771	9333	+	0.293893	7.31072	2.10446	0.0403155	0.470188	-3.98884
CG32354	FBgn0052354	3L	8415857	8422205	6348	-	0.419716	2.0414	1.88064	0.0657698	0.505158	-3.98897
Toll-6	FBgn0036494	3L	15336692	15344315	7623	+	0.48506	2.29209	1.88731	0.0648489	0.505158	-3.99036
gcl	FBgn0005695	2R	8724258	8728999	4741	+	-0.212343	7.20993	-2.10457	0.0403056	0.470188	-3.99094
CG12484	FBgn0086604	2R	20424338	20478951	54613	+	0.320095	3.81763	1.95953	0.0555592	0.49481	-3.99181
fru	FBgn0004652	3R	18414273	18545586	131313	-	0.243695	4.05542	1.98446	0.052629	0.492069	-3.99323
Akh	FBgn0004552	3L	4141467	4142070	603	+	0.374748	1.59767	1.87618	0.0663912	0.507595	-3.99821
stil	FBgn0003527	2R	12570367	12571883	1516	+	-0.214725	4.13979	-1.95729	0.0558286	0.495448	-4.00065
CG4594	FBgn0032161	2L	9920160	9921459	1299	+	-0.215545	4.54669	-2.00036	0.0508306	0.491941	-4.00238
CG5376	FBgn0038977	3R	22488033	22488955	922	-	0.278929	1.67784	1.87223	0.0669469	0.51016	-4.00334
Vha68-1	FBgn0265262	2L	13000770	13004107	3337	-	0.265334	6.07761	2.0885	0.0417929	0.473862	-4.00509
CG16779	FBgn0037698	3R	9461084	9493677	32593	-	0.267674	4.11966	1.9739	0.0538535	0.492598	-4.00581
CG33170	FBgn0053170	3L	22864600	22867535	2935	+	0.223991	4.87212	2.0299	0.0476293	0.490186	-4.00625
CG8043	FBgn0037610	3R	8676915	8678233	1318	+	-0.141726	4.30917	-1.96437	0.0549788	0.494669	-4.01102
CG6364	FBgn0263398	3R	24290172	24293371	3199	+	0.0945902	5.20516	2.03893	0.0466866	0.486599	-4.01164
CG10222	FBgn0036356	3L	13411122	13412453	1331	-	-0.224541	3.84782	-1.93239	0.0589073	0.50023	-4.01279
bab2	FBgn0025525	3L	1140429	1177276	36847	-	0.260775	4.35329	1.99676	0.0512324	0.491941	-4.01335
CG2124	FBgn0030217	X	10596122	10599169	3047	+	0.19454	2.90735	1.88293	0.0654522	0.505158	-4.01392
vn	FBgn0003984	3L	5813338	5845664	32326	-	0.316458	1.67182	1.86545	0.0679083	0.513143	-4.01644
CG10053	FBgn0037490	3R	7247090	7248140	1050	+	-0.248868	2.98151	-1.88688	0.0649075	0.505158	-4.0165
CG8728	FBgn0033235	2R	7936866	7939114	2248	-	-0.103207	6.28242	-2.0768	0.0429059	0.477187	-4.01655
CG42727	FBgn0261680	3R	15348048	15350391	2343	+	-0.24887	2.62632	-1.86291	0.0682718	0.513143	-4.01954
CG7409	FBgn0035817	3L	7754409	7755168	759	+	0.368502	6.80363	2.08756	0.0418816	0.473863	-4.0217
xmas-1	FBgn0016080	X	17151231	17154592	3361	-	-0.278784	1.90697	-1.85355	0.0696259	0.51621	-4.02221
CG34327	FBgn0085356	X	17222968	17223815	847	-	0.536141	2.5024	1.88513	0.0651491	0.505158	-4.02298
CG10420	FBgn0039296	3R	25233636	25235529	1893	-	-0.207555	4.61686	-1.98361	0.0527267	0.492069	-4.02298
CG5828	FBgn0031682	2L	5093976	5095910	1934	+	-0.148419	5.14814	-2.02078	0.0485988	0.491941	-4.02426
NUCB1	FBgn0052190	3L	17797738	17802279	4541	-	0.131931	7.47635	2.08532	0.0420932	0.473863	-4.02461
elav	FBgn0260400	X	509235	523226	13991	-	0.339149	2.48432	1.86098	0.0685488	0.514338	-4.02483
CG10132	FBgn0032798	2L	19518824	19525453	6629	+	0.263341	3.99752	1.9501	0.0567034	0.495448	-4.02613
UQCR-14	FBgn0030733	X	16286288	16286988	700	+	0.273014	7.98831	2.07959	0.0426383	0.477066	-4.02618
ND-49	FBgn0039909	4	568296	571554	3258	-	0.19305	8.42829	2.07675	0.0429105	0.477187	-4.0265
bs	FBgn0004101	2R	24342861	24376473	33612	+	-0.203208	4.30709	-1.96472	0.0549378	0.494669	-4.0269
CG10341	FBgn0032701	2L	18698714	18700645	1931	+	-0.169727	5.97618	-2.06574	0.0439813	0.482814	-4.02784
CG17490	FBgn0040009	2L	22537668	22540597	2929	+	-0.227296	5.87017	-2.05557	0.0449907	0.48447	-4.02923
Mlh1	FBgn0011659	2R	8170274	8172401	2127	+	-0.235982	4.9461	-1.99035	0.0519558	0.492069	-4.03091
CG14647	FBgn0037244	3R	4400510	4402017	1507	+	0.142287	5.29939	2.02595	0.0480468	0.491817	-4.0314
CG7718	FBgn0038649	3R	18744063	18746041	1978	-	-0.183406	5.36407	-2.02653	0.0479852	0.491817	-4.03676
Mt2	FBgn0028707	2L	12096525	12097687	1162	+	0.235778	2.70919	1.85063	0.0700521	0.516718	-4.03753
CG16892	FBgn0030122	X	9273413	9275653	2240	+	-0.212021	5.80777	-2.05181	0.045369	0.48447	-4.03772
CG32165	FBgn0042178	3L	16595181	16600459	5278	+	1.05894	4.35188	1.95982	0.0555243	0.49481	-4.0385
CG10659	FBgn0032839	2L	20024975	20025811	836	-	0.771729	3.42659	1.91722	0.0608517	0.503017	-4.03868
Sema5c	FBgn0284221	3L	12067511	12081830	14319	-	0.279504	5.27355	2.03326	0.0472763	0.488241	-4.03901
CG12605	FBgn0035481	3L	3954251	3964771	10520	-	0.273818	1.96256	1.84027	0.0715849	0.519893	-4.03948
Lst8	FBgn0264691	X	9604154	9605969	1815	-	-0.155307	5.02483	-2.00793	0.0499928	0.491941	-4.03991
CG15653	FBgn0034578	2R	21059780	21060547	767	-	-0.227591	2.56693	-1.84687	0.0706047	0.517496	-4.04287
CG14931	FBgn0032374	2L	11788334	11789475	1141	+	-0.279901	5.15832	-1.9925	0.0517124	0.492069	-4.04362
CG33156	FBgn0053156	2R	13548244	13553240	4996	-	-0.320594	6.47943	-2.06765	0.0437935	0.482814	-4.04418
Vps60	FBgn0036740	3L	17620123	17621625	1502	-	0.121152	5.77877	2.04674	0.0458838	0.48447	-4.04442
PUS1	FBgn0038811	3R	20591024	20592671	1647	-	0.122519	4.83242	1.99003	0.0519922	0.492069	-4.04623
CG2278	FBgn0030017	X	8165833	8170266	4433	-	0.201864	2.13755	1.83408	0.0725134	0.520502	-4.0487
CG17928	FBgn0032603	2L	16791568	16793444	1876	+	0.312994	5.15624	2.03262	0.0473438	0.488395	-4.04874
gwl	FBgn0260399	3R	18746370	18750360	3990	+	-0.199828	8.17086	-2.0665	0.043907	0.482814	-4.05197
Dp	FBgn0011763	2R	13222433	13228202	5769	+	-0.132581	7.27726	-2.0706	0.043506	0.480326	-4.05322
btl	FBgn0285896	3L	14075772	14083229	7457	+	0.324328	2.55624	1.85282	0.0697322	0.51653	-4.05387
CG17027	FBgn0036553	3L	15980100	15981888	1788	+	0.2306	4.22559	1.97125	0.0541639	0.492598	-4.05387
nero	FBgn0261479	3R	31746445	31747558	1113	-	-0.141185	5.79226	-2.03882	0.0466976	0.486599	-4.05554
tth	FBgn0030502	X	13613193	13616586	3393	-	-0.163887	5.90736	-2.04034	0.0465405	0.486599	-4.05634
scramb2	FBgn0035390	3L	3044113	3046812	2699	-	-0.113509	4.99379	-1.9984	0.0510488	0.491941	-4.0569
CG14259	FBgn0039483	3R	27094533	27095856	1323	+	0.310109	4.59417	1.99551	0.0513726	0.491941	-4.05734
fkh	FBgn0000659	3R	28580976	28585264	4288	-	0.287336	3.70218	1.92691	0.0596035	0.500691	-4.05781
Arfip	FBgn0037884	3R	11232429	11235013	2584	-	-0.169653	4.41192	-1.94894	0.0568453	0.495448	-4.05818
LKRSDH	FBgn0025687	2L	7791175	7795959	4784	-	0.349502	4.31831	1.96158	0.055313	0.49481	-4.05848
zpg	FBgn0024177	3L	6604366	6606032	1666	-	-0.263116	7.27289	-2.06604	0.0439514	0.482814	-4.06168
Corin	FBgn0033192	2R	7540111	7564435	24324	+	0.379761	2.51133	1.82884	0.0733082	0.52118	-4.06372
CG14509	FBgn0039647	3R	29171191	29194994	23803	-	0.270014	3.20262	1.87398	0.0667006	0.50912	-4.06383
CG4020	FBgn0029821	X	5905746	5908001	2255	+	0.38658	6.54188	2.06206	0.0443443	0.483484	-4.06385
CG11158	FBgn0030511	X	13682952	13684616	1664	+	0.279305	3.25383	1.88194	0.0655889	0.505158	-4.06386
CG8135	FBgn0037689	3R	9404385	9407857	3472	+	-0.135429	5.46249	-2.01743	0.0489591	0.491941	-4.06428
cort	FBgn0000351	2L	6674682	6676635	1953	-	-0.390391	5.43859	-2.00563	0.0502465	0.491941	-4.06507
TER94	FBgn0261014	2R	9989159	9993559	4400	+	-0.114926	9.31612	-2.04704	0.0458534	0.48447	-4.06658
SLIRP2	FBgn0037602	3R	8651084	8651493	409	+	0.277162	1.94364	1.81678	0.0751636	0.52118	-4.06672
smp-30	FBgn0038257	3R	14745901	14751246	5345	-	0.709766	6.55864	2.06185	0.0443655	0.483484	-4.06691
Cpsf100	FBgn0027873	3R	29034573	29037062	2489	+	-0.18943	5.69751	-2.02442	0.0482092	0.491941	-4.0677
CG32500	FBgn0285970	X	21621541	21623750	2209	-	0.169648	4.78622	1.98194	0.0529182	0.492069	-4.06891
CG32857	FBgn0052857	X	21615449	21617617	2168	-	0.169648	4.78622	1.98194	0.0529182	0.492069	-4.06891
CG33502	FBgn0053502	X	21609357	21611526	2169	-	0.169648	4.78622	1.98194	0.0529182	0.492069	-4.06891
CG12010	FBgn0035443	3L	3374282	3376649	2367	+	-0.166553	4.21175	-1.92746	0.0595336	0.500691	-4.06968
verm	FBgn0261341	3L	19690033	19695260	5227	-	0.670394	3.73174	1.90869	0.0619704	0.503838	-4.06999
CG14277	FBgn0032008	2L	8242486	8243426	940	+	0.291284	3.95672	1.92515	0.0598284	0.501518	-4.07047
Capr	FBgn0042134	3L	18668153	18673324	5171	-	-0.146449	8.85405	-2.05056	0.0454961	0.48447	-4.07049
CG14661	FBgn0037288	3R	4953506	4955252	1746	-	0.388492	6.77465	2.06056	0.0444931	0.483566	-4.07104
CG9194	FBgn0035192	3L	1235726	1242025	6299	+	0.352933	1.88544	1.81194	0.0759184	0.52118	-4.07244
Ugt35a	FBgn0026315	3R	11170817	11172664	1847	-	0.292795	5.34188	2.0157	0.0491451	0.491941	-4.07333
frc	FBgn0042641	3L	17428936	17433190	4254	-	0.171273	5.74077	2.03585	0.047006	0.487609	-4.07341
GluRIA	FBgn0004619	3L	6624032	6635059	11027	+	0.410621	1.93966	1.81067	0.0761186	0.52118	-4.07455
Taf12	FBgn0011290	3R	11678386	11679690	1304	-	-0.136919	5.07171	-1.98762	0.0522671	0.492069	-4.07457
CG8910	FBgn0025833	2R	16874724	16895652	20928	-	0.298298	1.87603	1.80923	0.0763451	0.52118	-4.07569
CG13016	FBgn0033899	2R	14157762	14159434	1672	+	-0.144992	4.82084	-1.97119	0.0541718	0.492598	-4.07583
CG4901	FBgn0032194	2L	10211143	10213721	2578	+	-0.160981	6.40672	-2.0462	0.0459389	0.48447	-4.07599
CG42402	FBgn0259821	3R	4077939	4104326	26387	+	0.326571	2.51151	1.81798	0.0749767	0.52118	-4.07603
Nufip	FBgn0036812	3L	18746611	18748367	1756	-	-0.213909	4.61452	-1.94849	0.0569009	0.495448	-4.0764
CG15186	FBgn0037448	3R	6478311	6495025	16714	+	0.269	3.28807	1.88019	0.0658321	0.505158	-4.0764
CG42372	FBgn0259718	2R	16291453	16292269	816	+	0.226007	1.99082	1.80727	0.076654	0.52118	-4.07801
Frl	FBgn0267795	3L	14053215	14071583	18368	+	0.1352	6.32012	2.04858	0.0456961	0.48447	-4.07918
CG32054	FBgn0052054	3L	10092768	10094738	1970	-	0.453993	3.22812	1.88006	0.0658502	0.505158	-4.0794
CG8852	FBgn0031548	2L	3525131	3527588	2457	+	0.2981	3.44566	1.88143	0.0656605	0.505158	-4.07986
GstZ1	FBgn0037696	3R	9455517	9456546	1029	-	-0.355913	4.21934	-1.92636	0.0596735	0.500825	-4.08252
CG31100	FBgn0051100	3R	8995229	9003650	8421	-	0.244836	3.93968	1.92999	0.0592104	0.50023	-4.08264
Trf4-1	FBgn0030049	X	8560322	8570159	9837	+	-0.241048	6.96256	-2.05374	0.0451745	0.48447	-4.08277
CG10424	FBgn0036848	3L	19096399	19097709	1310	-	-0.220935	5.11576	-1.98671	0.0523712	0.492069	-4.08306
CG5991	FBgn0026576	3R	24050783	24053592	2809	+	-0.225628	6.39326	-2.03927	0.0466509	0.486599	-4.08314
Prat	FBgn0004901	3R	7909598	7911779	2181	-	-0.12679	6.25502	-2.03733	0.0468525	0.487118	-4.08326
nwk	FBgn0263456	3L	9137860	9145693	7833	+	0.231758	5.29118	2.00778	0.0500094	0.491941	-4.08353
CG4951	FBgn0039563	3R	27952051	27954112	2061	-	-0.261708	5.59613	-2.00932	0.0498408	0.491941	-4.08386
MtnE	FBgn0262146	3R	20534021	20534704	683	-	0.980397	0.484647	1.8865	0.0649604	0.505158	-4.08469
Idgf2	FBgn0020415	2L	16447330	16450508	3178	+	0.280209	7.38258	2.05205	0.0453448	0.48447	-4.08519
CG4829	FBgn0030796	X	16811699	16826494	14795	+	0.27968	4.52908	1.97057	0.0542449	0.492598	-4.08652
CG12926	FBgn0033437	2R	9608128	9610290	2162	-	0.325491	3.06161	1.85002	0.0701412	0.516718	-4.08756
Deaf1	FBgn0013799	3L	19818174	19830686	12512	+	-0.159818	5.5588	-2.00568	0.0502404	0.491941	-4.08852
CG9360	FBgn0030332	X	11763474	11764590	1116	-	0.82369	5.22517	2.01839	0.0488548	0.491941	-4.08949
wal	FBgn0010516	2R	11688569	11690863	2294	-	0.126136	7.81426	2.04727	0.0458301	0.48447	-4.08956
CG8924	FBgn0030710	X	15941077	15944449	3372	+	-0.311046	5.8221	-2.01536	0.0491826	0.491941	-4.08975
wtrw	FBgn0260005	3R	7891331	7901147	9816	+	0.24697	5.2944	2.01448	0.0492775	0.491941	-4.08978
tau	FBgn0266579	3R	27639886	27656996	17110	-	0.323826	4.76923	1.97708	0.053482	0.492598	-4.09176
abd-A	FBgn0000014	3R	16807214	16830049	22835	-	0.272572	2.7823	1.83428	0.072483	0.520502	-4.09183
Snapin	FBgn0031455	2L	2758427	2759677	1250	-	0.217902	2.84848	1.82328	0.0741585	0.52118	-4.09197
PpD3	FBgn0005777	3R	9747875	9751094	3219	+	-0.156516	7.05299	-2.04877	0.0456775	0.48447	-4.09225
Usp5	FBgn0035402	3L	3145405	3148358	2953	-	-0.137924	7.20565	-2.04929	0.0456249	0.48447	-4.09232
CG43103	FBgn0262563	2R	17139450	17139931	481	-	0.320374	3.03637	1.84929	0.0702489	0.516875	-4.09274
CG15202	FBgn0030271	X	11142541	11143755	1214	+	0.347444	2.4693	1.81181	0.0759397	0.52118	-4.09606
Est-6	FBgn0000592	3L	12188818	12190705	1887	+	0.40331	7.35374	2.04538	0.0460231	0.48447	-4.09624
koi	FBgn0265003	2R	6811019	6818199	7180	+	-0.119724	6.84538	-2.04577	0.0459831	0.48447	-4.0971
nAChRalpha6	FBgn0032151	2L	9793317	9886250	92933	-	0.256413	2.2257	1.79643	0.0783844	0.526766	-4.09879
CG11807	FBgn0033996	2R	15201253	15204466	3213	+	-0.173947	5.68592	-2.00757	0.0500323	0.491941	-4.09937
CG6565	FBgn0032513	2L	13374019	13376404	2385	+	-0.146183	5.71358	-2.00507	0.0503075	0.491941	-4.09969
ste14	FBgn0036336	3L	13018266	13019687	1421	+	-0.160019	4.5088	-1.93254	0.0588883	0.50023	-4.09987
CG4041	FBgn0029736	X	4915280	4918447	3167	-	-0.126769	5.59982	-2.00666	0.050133	0.491941	-4.10005
tws	FBgn0004889	3R	10126129	10139772	13643	-	-0.178181	7.73798	-2.04239	0.0463293	0.485489	-4.10026
sty	FBgn0014388	3L	3401153	3424935	23782	-	0.226155	4.05801	1.90567	0.0623693	0.504248	-4.10256
CG14607	FBgn0037488	3R	7241760	7244006	2246	+	0.44598	1.93129	1.79047	0.0793489	0.530174	-4.10339
CG34039	FBgn0054039	3L	14560000	14562613	2613	+	-0.175942	3.925	-1.88219	0.0655552	0.505158	-4.10361
smog	FBgn0051660	2L	4852864	4876792	23928	+	0.219083	2.57661	1.80729	0.076651	0.52118	-4.10573
CG45093	FBgn0266526	2R	7737019	7782637	45618	-	-0.20588	5.6871	-2.00373	0.0504563	0.491941	-4.1072
CG6870	FBgn0032652	2L	17591315	17592299	984	-	0.509572	4.08369	1.89863	0.0633111	0.504248	-4.10747
ana2	FBgn0027513	2R	8898729	8900211	1482	-	-0.374143	4.50042	-1.91519	0.0611171	0.503017	-4.10782
SuUR	FBgn0025355	3L	11064991	11069025	4034	+	-0.263438	6.01298	-2.01577	0.0491384	0.491941	-4.10923
Usp20-33	FBgn0033916	2R	14239932	14243655	3723	+	-0.207082	6.2098	-2.01999	0.0486834	0.491941	-4.1093
GlcT-1	FBgn0067102	2R	22075988	22079381	3393	+	-0.16619	5.01792	-1.95959	0.0555519	0.49481	-4.10948
rig	FBgn0250850	2R	20633876	20640681	6805	-	-0.301333	7.51495	-2.03906	0.0466725	0.486599	-4.10968
CG4101	FBgn0025558	3L	16612486	16612950	464	+	-0.189675	2.15278	-1.78186	0.0807607	0.530364	-4.11229
CG30495	FBgn0050495	2R	7656895	7659061	2166	+	0.357159	2.81913	1.80113	0.0776298	0.5245	-4.11314
msl-2	FBgn0005616	2L	3462218	3466112	3894	-	0.182504	3.42441	1.84998	0.0701475	0.516718	-4.11362
raw	FBgn0003209	2L	8709880	8740660	30780	-	-0.119001	6.4532	-2.03358	0.047243	0.488241	-4.11372
Pitslre	FBgn0016696	3L	20771528	20776931	5403	+	-0.126076	7.68801	-2.03432	0.0471661	0.48819	-4.1138
CG6739	FBgn0031926	2L	7608389	7616533	8144	+	0.318362	1.86222	1.77733	0.0815117	0.530375	-4.11456
MED9	FBgn0260401	2R	18167255	18168380	1125	+	0.143014	5.00832	1.96676	0.0546952	0.494669	-4.11555
CG14969	FBgn0035440	3L	3333119	3334978	1859	-	-0.144379	5.4059	-1.98388	0.0526957	0.492069	-4.11597
Cyp4g15	FBgn0030304	X	11477058	11483233	6175	+	0.299555	4.57425	1.94628	0.0571726	0.49646	-4.1177
CG9288	FBgn0260464	3R	13779624	13780795	1171	+	-0.114987	5.23786	-1.97508	0.0537149	0.492598	-4.11888
PIG-V	FBgn0265174	2R	16955458	16957308	1850	+	-0.141929	5.59485	-1.98748	0.0522832	0.492069	-4.11946
Drs	FBgn0283461	3L	3369556	3369942	386	+	0.766263	7.50513	2.03083	0.0475315	0.489786	-4.11999
CG4820	FBgn0037876	3R	11216535	11217898	1363	+	-0.148942	3.42338	-1.83522	0.0723416	0.520502	-4.12176
ltl	FBgn0268063	3L	7518997	7528013	9016	+	0.25465	5.09101	1.97208	0.054067	0.492598	-4.12281
CG15546	FBgn0039807	3R	30874365	30876186	1821	-	0.302405	2.6531	1.80753	0.076614	0.52118	-4.12479
Cht4	FBgn0022700	2R	21065379	21067087	1708	-	0.746893	2.01995	1.76856	0.0829816	0.531117	-4.12638
RyR	FBgn0011286	2R	8860364	8888097	27733	+	0.313696	7.9293	2.02328	0.0483306	0.491941	-4.12644
Pde9	FBgn0259171	X	12785563	12897327	111764	-	0.273982	3.88072	1.89549	0.0637338	0.504253	-4.1272
RpS20	FBgn0019936	3R	20822181	20823356	1175	+	-0.172225	9.7524	-2.00707	0.0500877	0.491941	-4.12735
CG7694	FBgn0038627	3R	18573091	18590726	17635	+	0.245739	3.02979	1.82131	0.0744616	0.52118	-4.12798
Gyc88E	FBgn0038295	3R	15150375	15191242	40867	+	0.304774	1.7343	1.76335	0.0838669	0.531117	-4.1297
CCT5	FBgn0010621	2R	12174802	12177516	2714	+	-0.135262	8.47292	-2.02049	0.04863	0.491941	-4.12975
Cerk	FBgn0037315	3R	5358873	5368306	9433	-	-0.122573	6.45186	-2.02247	0.0484176	0.491941	-4.12996
Npc2e	FBgn0051410	3R	10053332	10054348	1016	+	1.04513	1.91821	1.76919	0.0828758	0.531117	-4.13033
CG43120	FBgn0262580	3L	14381913	14383299	1386	+	-1.07371	1.76099	-1.76134	0.0842091	0.531117	-4.13095
CG17514	FBgn0039959	3L	27967244	28012599	45355	-	-0.15788	9.33615	-2.01016	0.0497486	0.491941	-4.13122
CG4612	FBgn0035016	2R	24521874	24526089	4215	-	-0.192879	5.37229	-1.97063	0.0542376	0.492598	-4.13134
hbs	FBgn0029082	2R	15011396	15042134	30738	+	0.418039	1.43761	1.75979	0.0844747	0.531117	-4.13305
mal	FBgn0002641	X	20429675	20433210	3535	+	-0.148453	5.70723	-1.99054	0.0519344	0.492069	-4.13457
CG34113	FBgn0083949	3R	5862865	5959555	96690	-	0.233213	2.60786	1.78471	0.0802911	0.530364	-4.13531
ldlCp	FBgn0026634	3R	15358481	15361657	3176	-	-0.121539	5.12389	-1.95043	0.0566634	0.495448	-4.13818
ETH	FBgn0028738	2R	24794670	24795482	812	-	0.505197	1.45009	1.7672	0.0832116	0.531117	-4.13935
Rox8	FBgn0005649	3R	24043056	24048265	5209	-	-0.191462	7.3133	-2.02258	0.0484055	0.491941	-4.14015
ths	FBgn0033652	2R	11756817	11814424	57607	+	0.233632	2.92665	1.79797	0.078136	0.526679	-4.14194
Arpc3A	FBgn0038369	3R	15834648	15836021	1373	+	-0.108069	4.35919	-1.89368	0.0639795	0.504546	-4.1423
Ube3a	FBgn0061469	3L	11206422	11210583	4161	-	-0.148133	6.27375	-2.00667	0.0501309	0.491941	-4.14255
CG14561	FBgn0037149	3L	22065907	22067216	1309	+	-0.318964	2.74489	-1.76392	0.0837692	0.531117	-4.1428
POSH	FBgn0040294	2R	17568732	17572322	3590	+	-0.214452	6.06687	-1.99801	0.0510931	0.491941	-4.14396
CG17211	FBgn0032414	2L	12114360	12129896	15536	+	0.344726	2.14447	1.76917	0.0828801	0.531117	-4.14402
Fsn	FBgn0043010	2R	13220939	13222459	1520	-	-0.138659	5.33697	-1.96128	0.0553482	0.49481	-4.14556
euc	FBgn0038665	3R	18978273	18978809	536	-	0.41863	2.1139	1.74735	0.0866297	0.531835	-4.14729
Drp1	FBgn0026479	2L	2581281	2585430	4149	-	-0.108508	7.1419	-2.01859	0.0488339	0.491941	-4.14764
tej	FBgn0033921	2R	14300103	14302353	2250	-	-0.239816	5.66642	-1.9718	0.0540992	0.492598	-4.1486
APC10	FBgn0034231	2R	17517261	17518186	925	-	-0.15697	3.49628	-1.81858	0.0748832	0.52118	-4.1487
CG6511	FBgn0035923	3L	8721324	8726108	4784	+	-0.216682	5.39558	-1.96365	0.0550657	0.494669	-4.14919
CG9682	FBgn0039760	3R	30250928	30252830	1902	+	-0.603193	5.38864	-1.99567	0.0513547	0.491941	-4.15105
CG12702	FBgn0031070	X	19759173	19764874	5701	-	-0.339455	4.50439	-1.88206	0.0655725	0.505158	-4.15194
CG3309	FBgn0029756	X	5326675	5329347	2672	-	-0.182359	4.9677	-1.92988	0.059225	0.50023	-4.15294
CG7889	FBgn0031003	X	19243631	19245224	1593	+	-0.158216	4.78419	-1.9188	0.060647	0.502707	-4.15364
CG7943	FBgn0039741	3R	30046470	30048665	2195	+	-0.129823	5.72485	-1.97865	0.0532992	0.492598	-4.15391
CG31103	FBgn0051103	3R	25219318	25221444	2126	+	0.273709	4.67955	1.95156	0.0565245	0.495448	-4.15417
myo	FBgn0026199	4	690686	696055	5369	-	0.133646	6.70703	2.01373	0.0493593	0.491941	-4.15426
cert	FBgn0027569	3L	8282528	8289870	7342	-	0.107532	5.77166	1.98571	0.0524856	0.492069	-4.15442
CG1418	FBgn0033468	2R	9963835	9965067	1232	-	-0.13037	3.63548	-1.82353	0.0741193	0.52118	-4.15513
CG15210	FBgn0040850	X	10839230	10839895	665	+	0.344494	2.51409	1.7933	0.0788903	0.529015	-4.15526
Rab30	FBgn0031882	2L	7030493	7032606	2113	-	-0.185663	3.43051	-1.80923	0.0763449	0.52118	-4.15752
CG33143	FBgn0053143	2R	22614328	22634084	19756	+	0.232285	1.87607	1.73801	0.0882781	0.5331	-4.15873
CG32206	FBgn0052206	3L	19340321	19412912	72591	-	0.21982	2.00372	1.7413	0.087695	0.5331	-4.15932
CG33260	FBgn0053260	3L	14760520	14761844	1324	-	-0.287257	2.63237	-1.76567	0.0834712	0.531117	-4.16122
hdc	FBgn0010113	3R	30277932	30372382	94450	+	-0.237231	6.48746	-2.00171	0.0506805	0.491941	-4.16163
CG31950	FBgn0051950	2L	2878344	2879001	657	+	-0.217116	2.53237	-1.74582	0.0868984	0.531945	-4.16334
CG34424	FBgn0085453	2R	23359215	23360266	1051	+	0.293759	4.04555	1.86935	0.0673544	0.511585	-4.16339
Pldn	FBgn0036192	3L	11689631	11691399	1768	-	0.186139	3.41813	1.81081	0.0760968	0.52118	-4.16464
Sardh	FBgn0034276	2R	17753555	17756422	2867	-	0.683963	2.36567	1.7505	0.0860797	0.531117	-4.16622
RIOK1	FBgn0036187	3L	11646234	11648474	2240	-	-0.15223	5.85883	-1.97988	0.0531568	0.492598	-4.16675
corto	FBgn0010313	3R	5077779	5087072	9293	-	-0.289364	5.67956	-1.9667	0.0547025	0.494669	-4.16708
png	FBgn0000826	X	1356488	1357601	1113	-	-0.290452	5.05792	-1.92403	0.0599723	0.501518	-4.16713
CG3792	FBgn0031662	2L	4977312	4978567	1255	+	-0.116946	5.31491	-1.95651	0.0559234	0.495448	-4.16795
wapl	FBgn0004655	X	2149936	2158983	9047	-	-0.197577	7.57219	-2.00584	0.0502228	0.491941	-4.168
Csas	FBgn0052220	3L	19988027	19988947	920	-	0.30369	2.17152	1.73733	0.0884006	0.5331	-4.16918
CG10804	FBgn0029663	X	3476463	3482322	5859	-	0.199842	2.41246	1.75639	0.0850599	0.531117	-4.16929
Cdk2	FBgn0004107	3R	20735623	20738414	2791	+	-0.278222	6.39954	-1.99385	0.0515603	0.492069	-4.16952
Ripalpha	FBgn0032189	2L	10199401	10200974	1573	-	-0.298486	4.94192	-1.90899	0.06193	0.503838	-4.17054
amd	FBgn0000075	2L	19110154	19114110	3956	+	-0.647452	3.01205	-1.77374	0.0821103	0.531097	-4.17093
CG15385	FBgn0031397	2L	2209574	2212571	2997	-	0.235485	3.60267	1.82949	0.0732079	0.52118	-4.17378
Mcm2	FBgn0014861	3R	8264970	8267924	2954	+	-0.242078	7.35212	-2.00297	0.0505399	0.491941	-4.17527
wnd	FBgn0036896	3L	19624406	19635783	11377	-	0.301574	5.42181	1.96259	0.0551915	0.49481	-4.17616
CG14495	FBgn0034293	2R	18048804	18049922	1118	-	0.496155	2.58066	1.75231	0.0857653	0.531117	-4.17661
Nmdar2	FBgn0053513	X	1483625	1507809	24184	-	0.236359	2.15897	1.73261	0.0892441	0.5331	-4.17741
emc	FBgn0000575	3L	749400	753492	4092	+	0.155541	5.15075	1.9354	0.0585275	0.500073	-4.17817
Sema1a	FBgn0011259	2L	8542147	8672041	129894	+	0.236777	4.7698	1.90814	0.0620427	0.503838	-4.1785
Usp30	FBgn0029819	X	5877000	5879787	2787	-	-0.13056	5.66952	-1.96204	0.0552573	0.49481	-4.17863
Tep4	FBgn0041180	2L	19548507	19556451	7944	+	0.319769	7.50891	1.99526	0.0514008	0.491941	-4.18231
ND-B14	FBgn0033570	2R	10897144	10897885	741	-	0.239209	6.52215	1.99596	0.0513226	0.491941	-4.18242
CG12344	FBgn0033558	2R	10827430	10835709	8279	-	0.251659	1.5983	1.71356	0.0927182	0.536319	-4.18361
Tdrd3	FBgn0036450	3L	14786791	14789665	2874	+	-0.21197	6.30153	-1.98401	0.0526808	0.492069	-4.18412
CG17278	FBgn0046763	3R	21021044	21024163	3119	-	0.321914	1.75884	1.71283	0.0928521	0.536319	-4.18433
GstS1	FBgn0010226	2R	17093246	17099501	6255	-	0.224831	6.03218	1.97884	0.0532776	0.492598	-4.1853
LpR2	FBgn0051092	3R	25698727	25740465	41738	-	-0.185131	8.57435	-1.98676	0.0523654	0.492069	-4.18659
lectin-37Da	FBgn0053532	2L	19418317	19419029	712	+	0.727882	2.73748	1.76946	0.0828306	0.531117	-4.18851
Npc2b	FBgn0038198	3R	14089517	14092425	2908	+	0.317913	5.22009	1.94742	0.0570321	0.495703	-4.18986
CG8460	FBgn0031996	2L	8197193	8198813	1620	+	-0.143053	5.60616	-1.95316	0.0563292	0.495448	-4.19012
CG33635	FBgn0053635	2L	157836	158664	828	-	-0.170451	3.17598	-1.77442	0.0819971	0.531097	-4.19019
FRG1	FBgn0036964	3L	20295802	20296971	1169	-	0.145272	4.42391	1.87793	0.0661472	0.506564	-4.19113
CG6293	FBgn0037807	3R	10307806	10311613	3807	-	-0.447052	6.72173	-1.99283	0.0516752	0.492069	-4.19171
CG9577	FBgn0031092	X	20166673	20168080	1407	+	-0.131227	5.73082	-1.95971	0.055537	0.49481	-4.19189
PPO2	FBgn0033367	2R	9042261	9044709	2448	-	0.581579	4.50217	1.90138	0.0629417	0.504248	-4.19245
Rim	FBgn0053547	3R	17872748	17916578	43830	-	0.271676	4.66757	1.90765	0.0621081	0.503928	-4.19294
boss	FBgn0000206	3R	25961994	25966948	4954	+	0.273348	4.10864	1.86251	0.0683292	0.513143	-4.193
CG16863	FBgn0028931	2L	13790959	13793264	2305	+	-0.215586	2.53337	-1.72566	0.0904983	0.5331	-4.19354
CG14817	FBgn0026089	X	1876294	1877270	976	-	-0.123495	4.61987	-1.88823	0.0647231	0.505158	-4.19448
Lsm10	FBgn0033554	2R	10821098	10821640	542	-	-0.233727	2.53708	-1.72208	0.0911499	0.533196	-4.19586
ssp2	FBgn0036389	3L	13965203	13973067	7864	+	-0.171516	8.01154	-1.98693	0.0523457	0.492069	-4.19587
CG1523	FBgn0039601	3R	28817342	28819668	2326	-	-0.128547	5.30656	-1.93411	0.0586893	0.50023	-4.19596
Arr1	FBgn0000120	2L	18078269	18081307	3038	+	0.212971	9.07597	1.97559	0.0536554	0.492598	-4.1975
CG18622	FBgn0038460	3R	16983510	16987732	4222	-	0.260267	2.27961	1.71492	0.0924656	0.53605	-4.19837
Nrx-1	FBgn0038975	3R	22468512	22486969	18457	+	0.24933	5.1893	1.93126	0.05905	0.50023	-4.19924
CG16713	FBgn0031560	2L	3695032	3695411	379	-	0.408201	4.45369	1.89744	0.0634715	0.504248	-4.19925
Ktl	FBgn0038839	3R	20894452	20897320	2868	-	0.22741	1.94939	1.70063	0.0951384	0.541939	-4.2008
CG9249	FBgn0032922	2L	21157433	21158611	1178	-	0.120588	4.19622	1.8635	0.0681874	0.513143	-4.20162
fln	FBgn0005633	3L	19989551	19991220	1669	-	0.740337	6.06538	1.98166	0.0529516	0.492069	-4.20346
Tm1	FBgn0003721	3R	15281371	15308779	27408	+	0.147726	8.77651	1.97318	0.053938	0.492598	-4.20389
CG43320	FBgn0263025	3R	27695235	27696531	1296	+	-0.241142	3.19912	-1.75875	0.0846528	0.531117	-4.20504
GstD3	FBgn0010039	3R	12373068	12373813	745	+	0.691384	3.99116	1.79361	0.078839	0.529015	-4.20612
yki	FBgn0034970	2R	24065975	24068485	2510	-	-0.121275	5.69846	-1.94872	0.056872	0.495448	-4.20638
Irk2	FBgn0039081	3R	23513617	23519445	5828	-	0.297301	5.70854	1.96605	0.0547789	0.494669	-4.20696
CG31200	FBgn0051200	3R	20744234	20745338	1104	-	0.350057	4.96501	1.93303	0.0588258	0.50023	-4.2074
CG13282	FBgn0032612	2L	16832065	16834502	2437	-	0.289232	2.40339	1.72581	0.0904709	0.5331	-4.20781
Ddx1	FBgn0015075	3L	22263369	22266017	2648	+	-0.153917	5.63243	-1.94559	0.0572572	0.496467	-4.20795
cg	FBgn0000289	2R	14173693	14182838	9145	+	-0.129681	7.50669	-1.98304	0.0527926	0.492069	-4.20821
CG33281	FBgn0053281	2L	3324237	3326637	2400	+	0.321783	3.066	1.78037	0.0810068	0.530364	-4.21073
CG11030	FBgn0031736	2L	5724656	5762420	37764	+	-0.124492	5.56179	-1.94285	0.057597	0.497274	-4.21168
unc80	FBgn0039536	3R	27662439	27677099	14660	+	0.242657	5.40744	1.94498	0.0573333	0.496467	-4.2127
Sik2	FBgn0025625	X	2055310	2061915	6605	-	0.220438	3.78691	1.81945	0.0747483	0.52118	-4.21364
Synj	FBgn0034691	2R	22080176	22085767	5591	+	-0.118649	6.33114	-1.97084	0.0542127	0.492598	-4.21391
CG12105	FBgn0035241	3L	1610696	1615801	5105	-	0.454894	5.1337	1.93154	0.0590146	0.50023	-4.21477
CG12880	FBgn0046258	3R	27685962	27692790	6828	+	-0.477396	1.55227	-1.68388	0.0983522	0.543621	-4.21486
Cyp6a22	FBgn0013773	2R	14871366	14873705	2339	+	-0.487106	5.70543	-1.93732	0.0582858	0.499784	-4.21532
CG45050	FBgn0266410	3R	9340216	9362994	22778	+	-0.17454	7.66186	-1.97703	0.0534883	0.492598	-4.21763
sals	FBgn0051374	3R	11437547	11451791	14244	-	0.243507	6.1477	1.97139	0.0541474	0.492598	-4.21889
CG9662	FBgn0031529	2L	3375832	3376737	905	-	-0.134959	4.42352	-1.84353	0.0710988	0.518373	-4.2197
Ald	FBgn0000064	3R	26254069	26261591	7522	-	0.365552	10.532	1.93849	0.0581397	0.499485	-4.2208
CG5913	FBgn0039385	3R	25893495	25895026	1531	+	-0.225946	5.28322	-1.91126	0.061632	0.503017	-4.22412
2mit	FBgn0260793	3R	13121951	13155687	33736	-	0.298491	2.48515	1.70499	0.0943162	0.540306	-4.22479
Tbp	FBgn0003687	2R	21686192	21687642	1450	-	-0.230105	4.91686	-1.87316	0.0668152	0.509576	-4.22523
RhoL	FBgn0014380	3R	9497101	9502581	5480	-	0.239996	4.58143	1.88414	0.0652857	0.505158	-4.22624
Obp73a	FBgn0036681	3L	16944361	16954942	10581	+	0.428966	3.17936	1.78542	0.0801745	0.530364	-4.22701
CG9993	FBgn0034553	2R	20850146	20852125	1979	-	0.630675	3.7639	1.7704	0.0826726	0.531117	-4.22767
CG42255	FBgn0259140	3L	11801951	11814755	12804	-	0.6947	3.42369	1.77402	0.0820642	0.531097	-4.22809
rin	FBgn0015778	3R	13647004	13654527	7523	+	-0.138175	8.51819	-1.96453	0.0549607	0.494669	-4.22859
PCNA	FBgn0005655	2R	20261754	20262883	1129	-	-0.22911	7.41565	-1.97241	0.0540276	0.492598	-4.22925
Usp39	FBgn0030969	X	18858203	18860072	1869	+	-0.183259	5.489	-1.91817	0.0607282	0.502851	-4.22948
CG45087	FBgn0266488	2R	18536767	18539416	2649	+	-0.552798	1.79812	-1.67345	0.100398	0.543621	-4.23008
PPO3	FBgn0261363	2R	23064769	23067183	2414	+	-0.695682	1.39147	-1.67761	0.0995767	0.543621	-4.23407
CG30491	FBgn0050491	2R	7655072	7656770	1698	+	0.12755	4.0248	1.81738	0.0750695	0.52118	-4.23463
MtnD	FBgn0053192	3R	20534962	20535301	339	+	0.946141	1.6903	1.66421	0.102238	0.543997	-4.23472
CG40160	FBgn0058160	3L	26215815	26229433	13618	+	-0.230937	5.89754	-1.95111	0.0565798	0.495448	-4.23488
CG43968	FBgn0264699	3L	23784231	23787405	3174	+	0.353346	2.00995	1.6787	0.0993626	0.543621	-4.2349
Lig4	FBgn0030506	X	13664584	13667811	3227	-	-0.166707	4.38401	-1.83172	0.0728701	0.52118	-4.23498
Ice1	FBgn0034853	2R	23366866	23371459	4593	+	-0.265984	6.63959	-1.96336	0.0550996	0.494669	-4.23534
CG16717	FBgn0036028	3L	9679201	9681060	1859	+	-0.218837	4.51705	-1.83563	0.0722796	0.520502	-4.23561
sktl	FBgn0016984	2R	20827282	20836028	8746	-	-0.14275	7.15167	-1.96874	0.0544608	0.493714	-4.23587
CG2260	FBgn0030000	X	8119082	8121147	2065	-	-0.128739	5.46884	-1.91873	0.0606566	0.502707	-4.23649
CG7079	FBgn0038849	3R	21047462	21048829	1367	-	0.304753	2.9075	1.74616	0.0868393	0.531934	-4.23741
CG16989	FBgn0025621	X	793147	797061	3914	+	-0.183591	6.1729	-1.95065	0.0566361	0.495448	-4.23765
CG15601	FBgn0030673	X	15710647	15712309	1662	+	-0.226018	2.50878	-1.68104	0.0989048	0.543621	-4.23813
CG9649	FBgn0038211	3R	14215459	14217882	2423	-	0.297366	5.04592	1.90577	0.0623561	0.504248	-4.23958
Ipod	FBgn0030187	X	10231002	10233080	2078	-	-2.07638	0.912593	-1.82845	0.0733663	0.52118	-4.23977
CG32262	FBgn0052262	3L	3809146	3810196	1050	-	0.130499	3.51748	1.77459	0.0819684	0.531097	-4.2399
CG5220	FBgn0038471	3R	17040682	17041895	1213	+	-0.180712	4.97524	-1.88125	0.0656857	0.505158	-4.24077
CG8093	FBgn0033999	2R	15214060	15215686	1626	-	0.764266	3.65568	1.90307	0.0627166	0.504248	-4.24079
CG13603	FBgn0039135	3R	23985213	23986569	1356	-	0.195057	5.68678	1.92747	0.0595318	0.500691	-4.24141
PIG-F	FBgn0036893	3L	19612455	19613489	1034	+	-0.218522	4.05031	-1.79706	0.0782833	0.526758	-4.24151
CG8613	FBgn0033924	2R	14352231	14355674	3443	+	0.148095	6.24191	1.95686	0.0558811	0.495448	-4.24267
CG1889	FBgn0030164	X	9965241	9966959	1718	+	0.325351	3.48155	1.80251	0.0774098	0.5245	-4.2427
rhea	FBgn0260442	3L	8545001	8574409	29408	+	0.126475	8.70372	1.95277	0.0563776	0.495448	-4.24336
CG7365	FBgn0036939	3L	20124298	20127381	3083	-	-0.333058	2.97235	-1.73038	0.089644	0.5331	-4.244
Rab9	FBgn0032782	2L	19432574	19435841	3267	+	0.195617	4.15247	1.83541	0.0723123	0.520502	-4.24509
IntS9	FBgn0036570	3L	16103432	16105627	2195	-	-0.166942	4.80063	-1.863	0.0682597	0.513143	-4.24702
CG1602	FBgn0033186	2R	7516923	7518936	2013	-	-0.181986	3.79505	-1.7802	0.0810358	0.530364	-4.24785
CG33230	FBgn0053230	3L	1618414	1620397	1983	+	0.17926	4.6056	1.84472	0.0709227	0.517496	-4.24868
CG3603	FBgn0029648	X	2948034	2949120	1086	+	0.344946	4.20494	1.83896	0.0717808	0.52034	-4.25141
CG8159	FBgn0037619	3R	8726854	8728370	1516	+	-0.237002	3.02549	-1.69553	0.0961069	0.541951	-4.25258
Clk	FBgn0023076	3L	7763233	7775603	12370	-	0.28305	3.65347	1.74954	0.0862479	0.531117	-4.25277
uzip	FBgn0004055	2R	25012062	25031737	19675	+	0.208931	5.0701	1.89435	0.063888	0.504253	-4.25288
bol	FBgn0011206	3L	9097629	9134405	36776	-	0.286932	4.04286	1.82359	0.0741106	0.52118	-4.25374
CG33331	FBgn0067628	3R	14886456	14887739	1283	+	-0.150558	2.93196	-1.69729	0.0957721	0.541941	-4.25425
CG30148	FBgn0050148	2R	20546595	20547658	1063	-	0.485096	1.35	1.64326	0.106516	0.547325	-4.2556
Ank2	FBgn0261788	3L	7655389	7718395	63006	-	0.306312	7.87372	1.95198	0.0564733	0.495448	-4.25635
CG3744	FBgn0039240	3R	24871202	24876654	5452	-	-0.123544	6.71561	-1.95323	0.0563214	0.495448	-4.25683
otk	FBgn0004839	2R	12001473	12019846	18373	-	0.54413	2.21706	1.67333	0.100421	0.543621	-4.25869
Ptpmeg	FBgn0261985	3L	328097	356050	27953	+	-0.108083	7.00121	-1.95555	0.0560397	0.495448	-4.25895
Adgf-D	FBgn0038172	3R	13703084	13705402	2318	-	0.38378	5.03278	1.90056	0.0630513	0.504248	-4.25919
fj	FBgn0000658	2R	18232761	18236311	3550	+	0.711259	1.08093	1.64064	0.107061	0.547325	-4.25959
Ndc1	FBgn0039125	3R	23924399	23926436	2037	+	-0.193183	5.84794	-1.92349	0.0600417	0.501646	-4.26001
Taf8	FBgn0022724	X	18101970	18103482	1512	+	-0.301686	4.34292	-1.79701	0.0782905	0.526758	-4.26015
GlyRS	FBgn0027088	3L	15095142	15097686	2544	+	-0.0970934	7.34272	-1.95211	0.0564576	0.495448	-4.26436
CRAT	FBgn0037440	3R	6371026	6376044	5018	-	0.129143	5.73273	1.91908	0.0606108	0.502707	-4.26483
CG14615	FBgn0031184	X	22447183	22449491	2308	-	0.375346	4.43087	1.81962	0.0747229	0.52118	-4.26588
Hsc70-1	FBgn0001216	3L	13974061	13977761	3700	+	0.279581	5.26679	1.91096	0.0616702	0.503017	-4.26849
CG41128	FBgn0069923	3R	3750363	3752353	1990	+	0.171595	5.3587	1.89818	0.063371	0.504248	-4.26894
CG11686	FBgn0040551	3R	13260356	13262227	1871	+	0.207202	3.59689	1.76726	0.0832014	0.531117	-4.26992
CG30497	FBgn0050497	2R	7737019	7782637	45618	-	-0.231901	8.58004	-1.93941	0.058025	0.499485	-4.2711
CG10166	FBgn0032799	2L	19525434	19526368	934	-	0.141377	5.50166	1.8985	0.0633287	0.504248	-4.27199
Rpn2	FBgn0028692	3R	29153524	29157255	3731	+	-0.126659	8.47871	-1.9395	0.0580137	0.499485	-4.27256
Sgf29	FBgn0050390	2R	21292239	21293646	1407	-	-0.187726	3.76805	-1.75061	0.0860611	0.531117	-4.27321
CG42331	FBgn0259233	3R	24772181	24784562	12381	+	0.856305	1.17873	1.6406	0.10707	0.547325	-4.27396
Hsc70-2	FBgn0001217	3R	13044759	13047388	2629	+	-1.65962	1.49694	-1.62304	0.110782	0.549993	-4.2755
CG45002	FBgn0266354	X	16969069	17066732	97663	-	0.247451	3.13687	1.72189	0.0911849	0.533196	-4.27551
Pcyt1	FBgn0041342	3L	1546092	1553504	7412	+	0.160784	6.70833	1.94284	0.0575981	0.497274	-4.27673
trv	FBgn0085391	3R	28026615	28090740	64125	+	0.296975	1.65047	1.62336	0.110713	0.549993	-4.27702
Hr38	FBgn0014859	2L	20683462	20714588	31126	-	0.306697	1.52375	1.62571	0.110211	0.549993	-4.27759
CG3339	FBgn0039510	3R	27294286	27322325	28039	-	-0.286701	1.81804	-1.62992	0.109315	0.549371	-4.27842
SkpB	FBgn0026176	2R	12139295	12140229	934	-	0.266948	1.80154	1.659	0.103289	0.54649	-4.27906
bip1	FBgn0026263	3L	8054333	8058713	4380	-	-0.305703	5.39234	-1.87716	0.0662553	0.506973	-4.2796
Ugt36Bc	FBgn0040260	2L	16799025	16801584	2559	+	0.436866	6.24403	1.93115	0.0590641	0.50023	-4.28077
CG8602	FBgn0035763	3L	7326273	7328842	2569	-	-0.14997	7.10049	-1.94249	0.0576417	0.497274	-4.28132
CG12721	FBgn0030373	X	12072008	12072818	810	-	-0.393626	3.34539	-1.76379	0.0837913	0.531117	-4.28145
CG13698	FBgn0036773	3L	18088417	18106149	17732	-	0.137692	4.25768	1.80953	0.0762976	0.52118	-4.28175
CG13082	FBgn0032803	2L	19538425	19539740	1315	+	0.356199	1.69978	1.64837	0.105459	0.547325	-4.28184
mib2	FBgn0086442	2L	19034444	19041541	7097	+	-0.138963	6.55551	-1.93426	0.0586707	0.50023	-4.28324
Gasp	FBgn0026077	3R	6088799	6100887	12088	-	0.428767	3.18995	1.73152	0.0894398	0.5331	-4.28472
jub	FBgn0030530	X	13826041	13830317	4276	-	-0.199441	5.79855	-1.90313	0.0627078	0.504248	-4.28603
CG6023	FBgn0030912	X	18314124	18321193	7069	-	-0.249518	2.35158	-1.64008	0.107178	0.547325	-4.28625
CG42780	FBgn0261848	X	7331265	7332191	926	-	0.462516	3.78944	1.73616	0.088609	0.5331	-4.28667
CG6048	FBgn0029827	X	5952565	5954046	1481	+	0.754525	3.22702	1.66753	0.101573	0.543997	-4.28669
Blm	FBgn0002906	3R	11736810	11741783	4973	-	-0.304229	6.39719	-1.92429	0.0599392	0.501518	-4.28688
CalpA	FBgn0012051	2R	19425113	19430564	5451	+	0.160372	5.9166	1.91419	0.0612475	0.503017	-4.28798
CG6540	FBgn0030943	X	18648182	18649489	1307	+	-0.247271	4.95566	-1.83834	0.0718736	0.52034	-4.28819
Dbp73D	FBgn0004556	3L	16728496	16730818	2322	-	-0.133241	5.92712	-1.90817	0.0620386	0.503838	-4.29193
CG18858	FBgn0042175	2L	20456847	20459075	2228	-	-0.225883	6.3503	-1.92751	0.0595264	0.500691	-4.29281
grsm	FBgn0040493	3R	12950042	12967712	17670	-	-0.13636	7.1266	-1.9358	0.0584771	0.500073	-4.29317
jet	FBgn0031652	2L	4948206	4949784	1578	-	0.12765	3.51597	1.73131	0.0894767	0.5331	-4.29357
chp	FBgn0267435	3R	31204180	31210730	6550	-	0.273844	6.98536	1.93514	0.0585593	0.500073	-4.29367
caup	FBgn0015919	3L	12609631	12621798	12167	+	0.292328	1.82611	1.615	0.112517	0.550329	-4.29387
CG12863	FBgn0033948	2R	14619798	14621320	1522	-	-0.213409	4.15362	-1.77368	0.0821214	0.531097	-4.29427
CG43347	FBgn0263072	X	10602641	10620190	17549	-	0.221195	3.25651	1.71538	0.0923817	0.53605	-4.29597
Cyp12d1-p	FBgn0050489	2R	11117225	11121884	4659	-	-0.677062	6.24268	-1.91599	0.0610128	0.503017	-4.29633
Bet5	FBgn0260860	3R	30180232	30181486	1254	+	0.130789	3.32444	1.71362	0.0927064	0.536319	-4.29779
Nost	FBgn0259734	X	9030205	9054575	24370	+	-0.231033	7.26935	-1.93214	0.0589391	0.50023	-4.29929
zyd	FBgn0265767	X	23022898	23035550	12652	+	-0.49012	6.19136	-1.91934	0.0605773	0.502707	-4.29946
rad	FBgn0265597	X	12988615	13079070	90455	+	0.252783	2.33886	1.64098	0.106992	0.547325	-4.2997
ena	FBgn0000578	2R	19141632	19163705	22073	+	-0.137136	5.34044	-1.87426	0.0666607	0.50912	-4.30002
rnh1	FBgn0023171	2R	7931054	7932380	1326	-	-0.141409	5.06175	-1.85605	0.0692615	0.515515	-4.30066
hng2	FBgn0037634	3R	8806322	8807581	1259	+	-0.22008	3.464	-1.70341	0.0946127	0.540961	-4.30109
lin	FBgn0002552	2R	8914524	8918234	3710	+	-0.250484	5.81217	-1.89515	0.0637797	0.504253	-4.3014
ND-51	FBgn0031771	2L	6060842	6062757	1915	-	0.232765	8.60744	1.92024	0.0604606	0.502707	-4.30203
CG42361	FBgn0259707	2R	24607673	24608788	1115	+	0.257727	1.94311	1.6111	0.113366	0.550329	-4.30229
dysf	FBgn0039411	3R	26076592	26098711	22119	-	0.302531	1.41958	1.60018	0.115771	0.550329	-4.3038
CG6749	FBgn0036040	3L	9731238	9733807	2569	-	0.289685	1.5116	1.59911	0.116009	0.550329	-4.30508
Mcm5	FBgn0017577	3R	10788524	10791150	2626	+	-0.3089	7.4708	-1.92839	0.0594147	0.500691	-4.30531
CG17803	FBgn0038547	3R	17798877	17801512	2635	-	-0.392312	1.92224	-1.60321	0.115099	0.550329	-4.30553
Galphas	FBgn0001123	2R	23942538	23946936	4398	+	0.207293	5.50845	1.89082	0.0643684	0.505158	-4.30619
ND-B8	FBgn0040705	2L	4454626	4455207	581	+	0.701061	4.41681	1.82193	0.0743658	0.52118	-4.30706
Fen1	FBgn0025832	2R	16854025	16855464	1439	-	-0.242521	5.22815	-1.85011	0.0701288	0.516718	-4.30728
CG5026	FBgn0035945	3L	8968528	8971752	3224	+	-0.185925	6.37886	-1.91363	0.0613201	0.503017	-4.30773
CG8475	FBgn0031995	2L	8190808	8196918	6110	-	0.158571	7.90911	1.92044	0.0604353	0.502707	-4.30851
CG32091	FBgn0052091	3L	11631392	11642902	11510	+	0.289556	5.13767	1.88365	0.0653533	0.505158	-4.30884
Cyp301a1	FBgn0033753	2R	12566185	12569061	2876	+	0.319813	1.76523	1.59921	0.115986	0.550329	-4.30891
SmD3	FBgn0023167	2R	12168731	12170003	1272	+	-0.159898	5.72201	-1.89106	0.0643351	0.505158	-4.30928
Aef1	FBgn0005694	3L	21433422	21438639	5217	+	-0.161118	6.17712	-1.9065	0.0622599	0.504248	-4.30934
HmgZ	FBgn0010228	2R	21697488	21707861	10373	-	0.218227	5.90572	1.91233	0.0614912	0.503017	-4.31034
CG13284	FBgn0032614	2L	16842300	16848716	6416	-	0.289495	5.61248	1.89581	0.0636908	0.504253	-4.31112
CG6420	FBgn0039451	3R	26719847	26725216	5369	-	-0.106943	6.18514	-1.9064	0.062273	0.504248	-4.31335
CG8837	FBgn0031520	2L	3320245	3323141	2896	+	0.317609	3.30565	1.74054	0.0878304	0.5331	-4.31338
unc-5	FBgn0034013	2R	15340472	15368300	27828	+	0.281359	2.51086	1.64841	0.105451	0.547325	-4.31345
CG7546	FBgn0035793	3L	7510986	7517316	6330	+	-0.114621	7.2821	-1.92299	0.0601057	0.501728	-4.31493
CG13409	FBgn0038926	3R	22029440	22031900	2460	-	0.232172	1.8326	1.59338	0.11729	0.550329	-4.31538
CG7378	FBgn0030976	X	18900410	18911843	11433	+	0.217632	5.90549	1.91148	0.0616022	0.503017	-4.31563
CG4332	FBgn0030456	X	13155038	13157372	2334	+	-0.165305	6.38563	-1.91116	0.0616445	0.503017	-4.31606
Asciz	FBgn0035407	3L	3163786	3166250	2464	-	-0.178093	3.53202	-1.70464	0.0943817	0.540306	-4.3161
Odc2	FBgn0013308	2R	8007246	8009062	1816	+	-0.933469	0.959703	-1.58058	0.120191	0.551809	-4.31665
CrzR	FBgn0036278	3L	12339116	12351544	12428	-	0.254003	3.82234	1.76552	0.0834965	0.531117	-4.31908
pgc	FBgn0016053	2R	22330200	22332813	2613	+	-0.307524	6.24024	-1.89909	0.0632486	0.504248	-4.31914
vig	FBgn0024183	2L	15062931	15070316	7385	-	0.157873	6.84994	1.91975	0.0605244	0.502707	-4.31915
mad2	FBgn0035640	3L	5812135	5813093	958	-	-0.355083	5.35771	-1.85125	0.0699615	0.516718	-4.31986
fray	FBgn0023083	3R	18573091	18589459	16368	+	-0.160187	6.08269	-1.90007	0.0631171	0.504248	-4.31994
qkr58E-2	FBgn0022985	2R	22415560	22419001	3441	+	-0.15731	5.70558	-1.87795	0.0661451	0.506564	-4.32015
atilla	FBgn0032422	2L	12175451	12177886	2435	-	0.210581	5.74643	1.89637	0.0636155	0.504248	-4.32064
rswl	FBgn0034351	2R	18451284	18452736	1452	+	-0.128507	4.70092	-1.81359	0.0756611	0.52118	-4.32222
pot	FBgn0250871	X	11907409	11917260	9851	-	0.21697	4.4453	1.82434	0.073996	0.52118	-4.32247
Tsp39D	FBgn0032943	2L	21344607	21358271	13664	+	-0.191271	4.86253	-1.81907	0.0748077	0.52118	-4.32267
ckn	FBgn0033987	2R	14963292	14980795	17503	+	0.202462	5.05413	1.85617	0.0692445	0.515515	-4.32363
CG1812	FBgn0031119	X	20511544	20515828	4284	+	-0.147353	5.25061	-1.84528	0.0708403	0.517496	-4.3241
TpnC47D	FBgn0010423	2R	11273845	11275286	1441	-	0.381378	3.77167	1.70848	0.0936627	0.53965	-4.32528
CG3819	FBgn0036833	3L	18920430	18922108	1678	-	0.88216	5.96788	1.88323	0.0654104	0.505158	-4.32545
Khc	FBgn0001308	2R	16266960	16271971	5011	-	-0.121979	7.90933	-1.91273	0.0614389	0.503017	-4.32558
CG46280	FBgn0283438	3R	13026283	13030659	4376	-	-0.10876	6.17938	-1.89849	0.0633301	0.504248	-4.32576
CG33203	FBgn0053203	3R	28870606	28887709	17103	-	0.229333	2.65479	1.63465	0.108317	0.547444	-4.32579
Npc2f	FBgn0039154	3R	24137895	24140936	3041	+	0.383075	4.27759	1.76408	0.0837418	0.531117	-4.3259
CG18190	FBgn0034403	2R	18851907	18853043	1136	-	-0.289981	6.62456	-1.90928	0.0618927	0.503838	-4.32606
CG4847	FBgn0034229	2R	17511513	17513855	2342	+	0.376931	6.44837	1.91477	0.0611712	0.503017	-4.32654
DNApol-alpha50	FBgn0011762	3L	8340314	8344404	4090	+	-0.261397	4.5645	-1.78463	0.0803048	0.530364	-4.32679
Marcal1	FBgn0031655	2L	4955509	4958292	2783	+	-0.280301	5.39301	-1.85694	0.0691331	0.515515	-4.32747
CG18661	FBgn0040964	2L	8997605	8998544	939	+	0.222829	3.11208	1.66687	0.101706	0.543997	-4.32882
CG13144	FBgn0032260	2L	10489900	10491454	1554	-	0.505365	1.65599	1.58845	0.118401	0.550329	-4.32945
CG7860	FBgn0030653	X	15568993	15570369	1376	+	-0.362791	3.34808	-1.6989	0.0954661	0.541941	-4.32972
CG7646	FBgn0036926	3L	19991887	19996269	4382	+	0.162284	3.93287	1.74812	0.0864951	0.531643	-4.33102
etaTry	FBgn0011554	2R	11340513	11341423	910	-	0.38562	3.37958	1.68835	0.097486	0.543621	-4.33137
Mdr50	FBgn0010241	2R	14246966	14252597	5631	+	0.612299	5.93606	1.85508	0.0694026	0.516151	-4.33218
Prosbeta2	FBgn0023174	3L	14999951	15001319	1368	+	-0.0874531	7.30285	-1.91278	0.0614323	0.503017	-4.33234
CG5597	FBgn0034920	2R	23886973	23888777	1804	+	0.264853	5.66366	1.88083	0.0657432	0.505158	-4.33282
CG4835	FBgn0035607	3L	5479790	5483663	3873	+	0.818566	2.08588	1.61196	0.113178	0.550329	-4.33313
Faa	FBgn0016013	3L	4072032	4073954	1922	-	0.285569	4.06405	1.8012	0.0776195	0.5245	-4.33383
CG3078	FBgn0023524	X	2254403	2259863	5460	-	0.254444	1.88881	1.57663	0.1211	0.552518	-4.33509
CG9154	FBgn0031777	2L	6069790	6070686	896	-	0.20111	3.62367	1.70805	0.0937434	0.53965	-4.33511
lqfR	FBgn0261279	3R	22411301	22419051	7750	+	-0.096531	7.18306	-1.91102	0.061663	0.503017	-4.33573
PDCD-5	FBgn0036580	3L	16231081	16232038	957	-	-0.153534	4.76916	-1.80675	0.0767366	0.521359	-4.33581
CG12104	FBgn0035238	3L	1600726	1602674	1948	-	-0.176172	4.43502	-1.76684	0.0832731	0.531117	-4.33653
sff	FBgn0036544	3L	15900156	15924861	24705	-	0.254957	3.21759	1.67131	0.100823	0.543621	-4.33677
Mat89Ba	FBgn0261286	3R	16268329	16272415	4086	-	-0.15772	6.62939	-1.90483	0.0624816	0.504248	-4.33864
mbo	FBgn0026207	3R	12676487	12679052	2565	-	-0.157509	5.69238	-1.86767	0.0675931	0.512558	-4.33867
beta4GalT7	FBgn0039258	3R	25023256	25024482	1226	+	-0.174211	4.66374	-1.80143	0.0775815	0.5245	-4.33878
l(2)37Cg	FBgn0086447	2L	19133023	19135233	2210	-	0.150312	3.43648	1.67972	0.0991643	0.543621	-4.33941
CG5611	FBgn0039531	3R	27634625	27636060	1435	-	0.123698	3.94963	1.73771	0.0883321	0.5331	-4.34114
slx1	FBgn0037263	3R	4641963	4644636	2673	+	-0.260483	2.63234	-1.58655	0.118832	0.550329	-4.34115
CG13671	FBgn0035867	3L	8300064	8302341	2277	+	-0.144997	4.49344	-1.78223	0.0806992	0.530364	-4.34172
CG4935	FBgn0028897	2L	16262141	16263483	1342	+	-0.293945	3.02978	-1.6318	0.108917	0.549264	-4.34431
CG31248	FBgn0051248	3R	7129320	7130908	1588	+	0.313843	3.34752	1.6965	0.0959221	0.541941	-4.34483
Idgf3	FBgn0020414	2L	16450907	16455194	4287	+	0.248413	6.65565	1.90439	0.0625398	0.504248	-4.34488
CRIF	FBgn0037102	3L	21568059	21568898	839	-	-0.11751	5.00562	-1.81275	0.0757917	0.52118	-4.34601
CG9986	FBgn0039589	3R	28606079	28608372	2293	+	-0.157163	5.41912	-1.84561	0.0707915	0.517496	-4.34682
CG33966	FBgn0053966	3L	1234130	1235420	1290	+	0.407749	3.19155	1.6624	0.102602	0.545154	-4.34712
CG45089	FBgn0266490	X	7893053	7893798	745	-	0.1691	5.65294	1.86618	0.0678051	0.513143	-4.34713
Cpr67B	FBgn0035985	3L	9404797	9406174	1377	+	0.28323	5.51447	1.86821	0.067516	0.512392	-4.34717
CG3209	FBgn0034971	2R	24068757	24073552	4795	+	0.139195	7.43473	1.90252	0.0627892	0.504248	-4.3475
mle	FBgn0002774	2R	5974857	5980778	5921	-	0.0883703	6.51596	1.89981	0.063152	0.504248	-4.34802
rgr	FBgn0267792	2R	8600415	8612295	11880	+	-0.22485	5.40583	-1.84565	0.0707847	0.517496	-4.34842
CG12929	FBgn0033429	2R	9586110	9586714	604	-	-0.180774	2.57852	-1.60713	0.114236	0.550329	-4.34954
Adi1	FBgn0052068	3L	10663376	10664435	1059	+	0.15638	6.40131	1.8965	0.0635979	0.504248	-4.35006
B52	FBgn0004587	3R	13661311	13666891	5580	+	-0.115443	7.5944	-1.90052	0.0630568	0.504248	-4.35039
CG14442	FBgn0029893	X	6689296	6695007	5711	-	-0.181336	7.05602	-1.90153	0.0629223	0.504248	-4.35095
Nmdmc	FBgn0010222	3R	9042508	9050555	8047	-	0.344501	5.23455	1.84746	0.0705184	0.517496	-4.35115
CG18747	FBgn0042104	3R	7780884	7783446	2562	-	0.31736	2.96548	1.63517	0.108206	0.547444	-4.35319
ND-18	FBgn0031021	X	19492421	19493337	916	+	0.219263	6.15392	1.88808	0.0647428	0.505158	-4.35388
CG32053	FBgn0052053	3L	10090170	10092346	2176	-	0.322484	1.63285	1.5455	0.128443	0.556627	-4.35476
MED1	FBgn0037109	3L	21628325	21634446	6121	-	-0.170508	6.81052	-1.89714	0.0635118	0.504248	-4.35483
Obp57b	FBgn0043534	2R	20504251	20505136	885	+	0.305626	3.71258	1.7385	0.0881919	0.5331	-4.35549
CG3604	FBgn0031562	2L	3697242	3697872	630	-	0.338604	2.82535	1.63063	0.109164	0.549371	-4.35563
CG15436	FBgn0031610	2L	4463611	4465075	1464	+	-0.256422	3.72444	-1.68092	0.0989284	0.543621	-4.35598
CG4306	FBgn0036787	3L	18461957	18463163	1206	-	0.475143	2.31325	1.58824	0.118448	0.550329	-4.35663
CG6901	FBgn0038414	3R	16323415	16325128	1713	+	0.42785	2.65755	1.62807	0.109708	0.549371	-4.35672
CG2010	FBgn0039667	3R	29494782	29498923	4141	+	0.339794	4.88405	1.84835	0.0703865	0.517246	-4.35682
salr	FBgn0000287	2L	11358873	11373636	14763	+	0.278095	2.50976	1.60518	0.114666	0.550329	-4.35684
Ipk2	FBgn0031267	2L	573033	574264	1231	-	-0.213286	5.27153	-1.82808	0.073424	0.52118	-4.35693
CG9686	FBgn0030158	X	9879870	9880535	665	+	0.237559	3.96131	1.72051	0.0914371	0.533997	-4.35814
Ubqn	FBgn0031057	X	19683808	19687658	3850	+	-0.11696	7.45958	-1.8968	0.0635573	0.504248	-4.35834
CG5065	FBgn0034145	2R	16607654	16624894	17240	+	0.270722	6.30838	1.89056	0.0644046	0.505158	-4.35897
Proc-R	FBgn0029723	X	4707916	4729487	21571	+	0.196834	3.96091	1.7367	0.0885124	0.5331	-4.35942
CG12404	FBgn0032465	2L	12993757	13000635	6878	-	-0.113896	5.09705	-1.81609	0.0752713	0.52118	-4.35975
CG11353	FBgn0035557	3L	4533170	4539270	6100	+	-0.302255	2.52947	-1.60585	0.114518	0.550329	-4.36008
CG14109	FBgn0036364	3L	13440910	13442420	1510	+	0.293764	4.77097	1.83291	0.0726903	0.52118	-4.36135
fuss	FBgn0039932	4	962341	978489	16148	-	0.49547	3.32579	1.65334	0.10444	0.547325	-4.36156
CG12502	FBgn0035171	3L	865396	871701	6305	+	0.241554	1.69066	1.54677	0.128138	0.556627	-4.3622
CG32000	FBgn0052000	4	132220	143123	10903	+	0.0947236	8.48172	1.88512	0.0651497	0.505158	-4.36245
to	FBgn0039298	3R	25240180	25241668	1488	+	0.454459	5.27443	1.84205	0.0713187	0.519567	-4.36399
Tm2	FBgn0004117	3R	15310193	15315197	5004	+	0.24737	8.08954	1.88547	0.0651016	0.505158	-4.36403
sip1	FBgn0024191	2L	5721051	5723944	2893	+	-0.145998	4.46241	-1.75161	0.0858882	0.531117	-4.36554
Teh3	FBgn0040697	3L	4182645	4184663	2018	-	0.244132	2.09879	1.56145	0.124637	0.554015	-4.36793
CG3663	FBgn0035044	2R	24661503	24662409	906	+	0.182514	5.0028	1.8104	0.0761603	0.52118	-4.36798
stg	FBgn0003525	3R	29251826	29255800	3974	-	-0.350751	6.92969	-1.8876	0.0648087	0.505158	-4.36839
Rab14	FBgn0015791	2L	14355145	14358764	3619	+	0.0941612	5.67754	1.85415	0.0695388	0.51621	-4.36884
asl	FBgn0261004	3R	5603236	5606543	3307	-	-0.204799	6.30115	-1.87177	0.0670115	0.510234	-4.3691
CG9395	FBgn0032506	2L	13349823	13355073	5250	-	0.210544	2.3197	1.57312	0.121911	0.552672	-4.36959
CG9917	FBgn0030740	X	16321431	16323231	1800	-	-0.123142	6.45471	-1.88202	0.0655782	0.505158	-4.37109
CG5999	FBgn0038083	3R	12741958	12743680	1722	-	-0.641368	2.42161	-1.57852	0.120664	0.552225	-4.37167
CG9084	FBgn0033582	2R	11217416	11219771	2355	-	0.362077	2.85667	1.63836	0.107537	0.547325	-4.37242
CG14314	FBgn0038581	3R	18216142	18218014	1872	+	0.441614	1.68661	1.54563	0.128412	0.556627	-4.37321
RnrL	FBgn0011703	2L	10325026	10327943	2917	-	-0.267166	8.23696	-1.88307	0.0654331	0.505158	-4.37397
CG10126	FBgn0038088	3R	12855544	12859246	3702	-	0.283004	4.05479	1.73728	0.0884095	0.5331	-4.37439
Roe1	FBgn0014877	2R	13554077	13555606	1529	+	-0.137951	5.91718	-1.85644	0.0692059	0.515515	-4.37446
CG5618	FBgn0036975	3L	20353449	20356632	3183	+	0.301512	4.99055	1.79679	0.0783264	0.526758	-4.37447
Nop17l	FBgn0033224	2R	7800785	7806385	5600	-	-0.12647	6.97214	-1.88758	0.0648118	0.505158	-4.37517
Calr	FBgn0005585	3R	9628691	9630851	2160	-	0.107133	9.47301	1.86525	0.0679371	0.513143	-4.37734
CG9801	FBgn0037623	3R	8735879	8747675	11796	-	-0.184366	4.81453	-1.801	0.0776514	0.5245	-4.3779
CG42321	FBgn0259221	2R	13414978	13439051	24073	-	0.119658	6.88074	1.88529	0.0651268	0.505158	-4.37898
rpk	FBgn0022981	3R	4645981	4648884	2903	+	-0.158696	7.13203	-1.88531	0.065124	0.505158	-4.37909
Btk29A	FBgn0003502	2L	8258373	8301079	42706	-	-0.207805	6.70947	-1.88003	0.0658547	0.505158	-4.38022
tio	FBgn0028979	2L	22019208	22025734	6526	+	0.218258	1.88866	1.53489	0.131027	0.558084	-4.38104
CG42265	FBgn0259150	X	5650567	5662861	12294	-	0.249372	2.90388	1.62709	0.109918	0.549825	-4.38119
CG31664	FBgn0051664	2L	1824172	1826500	2328	-	-0.583509	1.68978	-1.55874	0.125279	0.554691	-4.38175
Imp	FBgn0285926	X	10787869	10824277	36408	-	-0.185013	7.17658	-1.8836	0.065359	0.505158	-4.38211
CG2911	FBgn0037350	3R	5622119	5624125	2006	-	0.189737	3.14617	1.63896	0.107412	0.547325	-4.38268
Mmp2	FBgn0033438	2R	9611139	9683858	72719	-	0.285729	4.15413	1.73735	0.0883961	0.5331	-4.38332
Nmdar1	FBgn0010399	3R	5508842	5523328	14486	-	0.222724	2.60199	1.58489	0.119209	0.550846	-4.38388
CG42394	FBgn0259740	3R	10849825	10851788	1963	+	0.226779	2.70484	1.59671	0.116544	0.550329	-4.38398
CG15894	FBgn0029864	X	6309212	6329828	20616	+	0.204341	2.54782	1.584	0.119411	0.551389	-4.38706
CG5773	FBgn0034290	2R	18042296	18043744	1448	-	-0.395455	5.40813	-1.82218	0.0743271	0.52118	-4.38722
Dd	FBgn0029067	X	21319791	21324009	4218	-	-0.145361	4.578	-1.75649	0.0850428	0.531117	-4.38912
GstZ2	FBgn0037697	3R	9456815	9460652	3837	-	0.330601	2.1633	1.54012	0.129748	0.558084	-4.38981
arx	FBgn0036826	3L	18900595	18901554	959	-	-0.215732	3.94397	-1.67801	0.099498	0.543621	-4.39025
mTerf3	FBgn0037008	3L	20519590	20520772	1182	-	0.119629	4.42541	1.74983	0.0861967	0.531117	-4.39033
EcR	FBgn0000546	2R	6087873	6169087	81214	-	-0.12485	5.91416	-1.84568	0.0707805	0.517496	-4.39084
slbo	FBgn0005638	2R	24331522	24334307	2785	-	0.45027	1.43744	1.5018	0.139352	0.565212	-4.39272
l(3)neo38	FBgn0265276	3R	11765038	11779128	14090	-	0.265791	3.53092	1.68375	0.0983768	0.543621	-4.39318
CG17716	FBgn0000633	2R	13623044	13749367	126323	+	0.258088	1.81698	1.51179	0.136795	0.563609	-4.39362
CG2233	FBgn0029990	X	8035741	8037517	1776	-	0.42311	9.77255	1.84025	0.0715876	0.519893	-4.39535
GNBP1	FBgn0040323	3L	18675800	18677876	2076	+	0.231004	4.13663	1.73033	0.0896539	0.5331	-4.39545
CG2118	FBgn0039877	3R	31790592	31793907	3315	-	-0.122342	6.60082	-1.86961	0.0673171	0.511585	-4.39742
ND-MLRQ	FBgn0052230	3L	23339326	23345936	6610	+	0.25331	8.74098	1.85973	0.0687298	0.515279	-4.39826
CG5397	FBgn0031327	2L	1240036	1243018	2982	+	0.386696	5.19368	1.84048	0.0715527	0.519893	-4.39937
xit	FBgn0029906	X	6821016	6822840	1824	+	-0.162673	4.35633	-1.73015	0.0896854	0.5331	-4.40045
mRpS18A	FBgn0051450	3R	8561917	8562593	676	-	-0.154223	5.31221	-1.80852	0.0764567	0.52118	-4.4007
Ssk	FBgn0036945	3L	20188522	20189779	1257	+	0.511756	5.60254	1.84068	0.0715235	0.519893	-4.40115
Strumpellin	FBgn0036571	3L	16122002	16126052	4050	+	-0.092561	5.21029	-1.80569	0.0769048	0.52212	-4.4014
CG14186	FBgn0036935	3L	20098084	20103827	5743	-	0.236571	3.17375	1.62865	0.109586	0.549371	-4.40166
Nprl2	FBgn0030800	X	16882509	16884365	1856	-	-0.12892	4.76773	-1.76243	0.0840227	0.531117	-4.40189
Hrd3	FBgn0028475	3R	23754623	23758557	3934	-	-0.115916	6.64155	-1.86724	0.0676544	0.512604	-4.40218
obst-A	FBgn0031097	X	20239855	20243209	3354	+	0.549105	2.03128	1.53968	0.129855	0.558084	-4.40221
dgt6	FBgn0039638	3R	29128584	29130972	2388	-	-0.277565	5.24826	-1.78112	0.0808825	0.530364	-4.40342
BtbVII	FBgn0263108	3L	3148646	3158408	9762	+	-0.134546	7.38872	-1.8698	0.0672905	0.511585	-4.404
CG14933	FBgn0040968	2L	11842828	11844012	1184	+	0.314364	5.40073	1.83864	0.071828	0.52034	-4.40421
CG10147	FBgn0035702	3L	6486167	6488424	2257	-	0.177161	2.91159	1.58609	0.118936	0.550404	-4.40463
Vinc	FBgn0004397	X	2214347	2222567	8220	-	-0.0911407	6.53319	-1.86457	0.0680348	0.513143	-4.40474
Galphai	FBgn0001104	3L	6972750	6980044	7294	-	-0.174921	6.47714	-1.86248	0.0683342	0.513143	-4.40527
pck	FBgn0013720	X	1470666	1472325	1659	+	-0.102594	4.70234	-1.75705	0.0849466	0.531117	-4.40534
Pgk	FBgn0250906	2L	2746880	2753068	6188	-	0.18191	9.07165	1.84908	0.0702802	0.516875	-4.40646
CG31908	FBgn0051908	2L	7024829	7027389	2560	-	-0.102539	5.88974	-1.83573	0.0722653	0.520502	-4.40652
CCT3	FBgn0015019	3R	16647605	16649978	2373	+	-0.117834	8.59098	-1.85887	0.0688537	0.515515	-4.40705
CG42313	FBgn0259213	2L	14907489	14972300	64811	-	0.211932	2.29662	1.54341	0.128949	0.557904	-4.40708
Snap25	FBgn0011288	3L	24074180	24299205	225025	+	0.219962	4.3338	1.73771	0.0883321	0.5331	-4.40806
CCT2	FBgn0030086	X	9089513	9092826	3313	+	-0.15976	8.7095	-1.85764	0.0690309	0.515515	-4.40834
ast	FBgn0015905	2L	1077948	1080803	2855	+	-0.162911	5.27388	-1.79147	0.0791869	0.529473	-4.40967
CG13003	FBgn0030798	X	16844807	16876544	31737	-	0.270167	3.88347	1.69945	0.0953618	0.541939	-4.40976
CG4404	FBgn0030432	X	12903745	12906018	2273	-	-0.185328	6.12145	-1.8535	0.0696333	0.51621	-4.41026
CG34203	FBgn0085232	2R	21281063	21281656	593	-	0.342923	2.89708	1.6073	0.114199	0.550329	-4.41119
betaTub56D	FBgn0284243	2R	19447319	19451600	4281	-	-0.138716	10.583	-1.82701	0.0735863	0.52118	-4.41129
CG14372	FBgn0038156	3R	13450590	13464184	13594	+	0.257483	2.71037	1.5748	0.121522	0.552672	-4.41174
CG6574	FBgn0037846	3R	10860531	10862988	2457	-	0.225743	4.5137	1.76226	0.0840528	0.531117	-4.41217
CG32726	FBgn0052726	X	7425220	7425743	523	-	-0.354174	1.48667	-1.47928	0.14525	0.568318	-4.41284
CG5895	FBgn0036560	3L	16035485	16037227	1742	+	0.265884	3.28955	1.64684	0.105776	0.547325	-4.41286
Prp31	FBgn0036487	3L	15159100	15161138	2038	+	-0.0973081	5.6318	-1.82266	0.0742539	0.52118	-4.41348
Mkk4	FBgn0024326	3R	8646172	8650796	4624	-	-0.122184	6.55424	-1.85808	0.0689684	0.515515	-4.41384
ND-B14.7	FBgn0034576	2R	21025078	21026086	1008	+	0.195757	6.84001	1.86434	0.0680673	0.513143	-4.41428
GV1	FBgn0027790	3L	1810588	1822903	12315	+	0.275911	3.91849	1.69706	0.0958157	0.541941	-4.41484
CG3609	FBgn0031418	2L	2372455	2374627	2172	-	-0.42468	6.63201	-1.86261	0.0683158	0.513143	-4.41486
Gem2	FBgn0036850	3L	19099123	19100363	1240	-	-0.27487	4.16098	-1.68569	0.0980012	0.543621	-4.41527
CG3420	FBgn0033100	2R	6756296	6757209	913	-	-0.156383	5.06135	-1.7785	0.0813167	0.530375	-4.4157
CG3894	FBgn0035059	2R	24763167	24766750	3583	+	-0.107359	4.51439	-1.72741	0.0901817	0.5331	-4.41641
fng	FBgn0011591	3L	20925891	20949512	23621	-	0.203275	3.96974	1.71644	0.0921849	0.53605	-4.41661
mms4	FBgn0033549	2R	10811078	10812215	1137	+	-0.331443	3.79936	-1.63728	0.107763	0.547325	-4.41836
CG14478	FBgn0028953	2R	17457663	17465795	8132	+	-0.178426	6.63637	-1.85787	0.0689975	0.515515	-4.4187
Teh2	FBgn0035505	3L	4178980	4188023	9043	-	0.205803	2.72807	1.57458	0.121572	0.552672	-4.41934
otu	FBgn0003023	X	8485008	8489535	4527	-	-0.155321	8.51524	-1.85165	0.0699031	0.516718	-4.42063
ATbp	FBgn0039946	X	23106003	23108331	2328	+	-0.148696	3.21489	-1.60371	0.11499	0.550329	-4.42098
Cyp313b1	FBgn0037601	3R	8643070	8645650	2580	-	0.366256	2.46277	1.52887	0.13251	0.558084	-4.4217
Eaat1	FBgn0026439	2L	9333567	9341925	8358	+	0.239034	6.32436	1.85443	0.0694971	0.51621	-4.42321
Atxn7	FBgn0031420	2L	2375841	2380506	4665	+	-0.138078	5.28402	-1.7892	0.0795564	0.530364	-4.42436
Nf-YC	FBgn0029905	X	6818178	6820919	2741	-	-0.196563	5.65211	-1.81284	0.0757775	0.52118	-4.42451
CG5830	FBgn0036556	3L	15992669	16004736	12067	-	0.127649	5.42704	1.81289	0.0757708	0.52118	-4.42543
CG32103	FBgn0052103	3L	12402295	12414842	12547	-	-0.182229	6.62026	-1.85092	0.0700105	0.516718	-4.42715
Nup214	FBgn0010660	2R	22918937	22924742	5805	-	-0.195985	7.35259	-1.8564	0.0692109	0.515515	-4.4273
Cyp4d21	FBgn0031925	2L	7605600	7607701	2101	+	0.764914	1.7881	1.50233	0.139215	0.565023	-4.43117
mRNA-cap	FBgn0030556	X	14240266	14242822	2556	-	-0.0864562	6.03017	-1.82774	0.0734753	0.52118	-4.43147
Snm1	FBgn0037338	3R	5555084	5557786	2702	+	-0.247933	5.72037	-1.80882	0.0764099	0.52118	-4.43181
CG43373	FBgn0263131	3L	16491838	16543370	51532	-	0.251865	3.07929	1.59856	0.116132	0.550329	-4.43242
rdgA	FBgn0261549	X	8907068	9029476	122408	+	0.300491	6.00949	1.83446	0.0724552	0.520502	-4.43243
SRPK	FBgn0026370	2R	15380724	15387851	7127	+	-0.135492	8.18231	-1.84669	0.0706312	0.517496	-4.433
CG30339	FBgn0050339	2R	9601431	9602901	1470	-	0.291733	3.49581	1.63547	0.108144	0.547444	-4.43307
scrt	FBgn0004880	3L	3983896	3994003	10107	+	0.264557	1.8052	1.47338	0.14683	0.568381	-4.43348
kkv	FBgn0001311	3R	5378093	5392866	14773	-	0.888838	1.32118	1.43641	0.157026	0.575615	-4.43395
bora	FBgn0259791	3L	18622692	18624751	2059	+	-0.439671	5.27463	-1.75439	0.0854055	0.531117	-4.43399
CG11851	FBgn0039293	3R	25221589	25224118	2529	+	-0.184052	6.17439	-1.83126	0.0729405	0.52118	-4.43471
lig	FBgn0020279	2R	8067977	8078815	10838	+	-0.11109	9.19703	-1.83489	0.0723911	0.520502	-4.435
CG14968	FBgn0035431	3L	3299336	3303112	3776	-	0.241505	3.00999	1.59663	0.116561	0.550329	-4.43511
dati	FBgn0262636	4	375640	395605	19965	-	0.283044	3.75708	1.6642	0.102241	0.543997	-4.43539
ACC	FBgn0033246	2R	7974115	7991862	17747	-	0.30727	9.29707	1.82856	0.0733505	0.52118	-4.43597
CG10505	FBgn0034612	2R	21285248	21290343	5095	-	0.397126	3.32559	1.59707	0.116465	0.550329	-4.4376
endos	FBgn0061515	3L	14029579	14031706	2127	-	-0.169195	6.71457	-1.84473	0.0709209	0.517496	-4.44037
CG8245	FBgn0033031	2R	5668383	5669986	1603	+	0.20219	2.84854	1.55997	0.124986	0.554123	-4.44055
MED4	FBgn0035754	3L	7249529	7250527	998	-	-0.18378	3.6072	-1.61083	0.113426	0.550329	-4.4418
CG17202	FBgn0038043	3R	12422768	12423606	838	+	-0.146853	6.17701	-1.82727	0.0735465	0.52118	-4.44205
CG16972	FBgn0032481	2L	13197102	13203295	6193	-	-0.20961	5.86237	-1.81511	0.0754227	0.52118	-4.44356
fy	FBgn0001084	2L	8401476	8403280	1804	-	-0.278182	3.05956	-1.53983	0.12982	0.558084	-4.44417
Upf3	FBgn0034923	2R	23893066	23894987	1921	-	-0.12041	4.99448	-1.75328	0.0855975	0.531117	-4.44519
dac	FBgn0005677	2L	16466512	16485998	19486	-	0.225725	1.98211	1.47994	0.145077	0.568318	-4.4457
Bili	FBgn0039282	3R	25131306	25136709	5403	+	0.16679	2.50174	1.5327	0.131566	0.558084	-4.44575
His1:CG33855	FBgn0053855	2L	21521616	21522638	1022	+	-2.33696	0.145311	-1.57654	0.12112	0.552518	-4.44651
His1:CG33858	FBgn0053858	2L	21526459	21527481	1022	+	-2.33696	0.145311	-1.57654	0.12112	0.552518	-4.44651
His1:CG33861	FBgn0053861	2L	21531302	21532324	1022	+	-2.33696	0.145311	-1.57654	0.12112	0.552518	-4.44651
Toll-7	FBgn0034476	2R	19826578	19832973	6395	+	0.296386	2.5477	1.53641	0.130654	0.558084	-4.44683
pie	FBgn0005683	2L	10420625	10422780	2155	-	-0.316327	4.9922	-1.72481	0.0906531	0.5331	-4.44766
CG32225	FBgn0052225	3L	20304310	20306283	1973	-	0.206641	2.55091	1.53532	0.130923	0.558084	-4.44844
CG8569	FBgn0033752	2R	12519166	12521624	2458	+	-0.153657	4.87783	-1.7391	0.0880855	0.5331	-4.44897
GluClalpha	FBgn0024963	3R	19730715	19775231	44516	+	0.228216	4.1215	1.68912	0.0973369	0.543621	-4.4493
Ance-5	FBgn0035076	2R	24888628	24891023	2395	-	0.4041	4.09628	1.64364	0.106437	0.547325	-4.45062
dpr6	FBgn0040823	3L	9974651	10139360	164709	+	-0.676871	2.41547	-1.47342	0.146819	0.568381	-4.45108
Vrp1	FBgn0243516	2R	22106107	22122562	16455	-	-0.102247	5.94347	-1.81612	0.0752662	0.52118	-4.45144
Vps4	FBgn0283469	X	17907692	17911097	3405	+	0.0763432	6.66132	1.83957	0.0716895	0.520225	-4.45164
Hsp83	FBgn0001233	3L	3192969	3197059	4090	+	-0.137253	11.7331	-1.78064	0.0809615	0.530364	-4.45197
CG33213	FBgn0053213	3R	27918182	27919460	1278	-	-0.263065	3.7005	-1.61982	0.111474	0.550329	-4.45202
Fie	FBgn0026592	3L	3892574	3894833	2259	+	0.288042	3.87614	1.6557	0.103959	0.547271	-4.45221
CG31760	FBgn0051760	2L	12142780	12170508	27728	+	0.222791	2.89428	1.57099	0.122405	0.55343	-4.45255
CG30411	FBgn0050411	2R	23415939	23417238	1299	+	0.228562	2.80947	1.56724	0.123278	0.553905	-4.45371
cpo	FBgn0263995	3R	17919832	18018892	99060	+	0.250211	4.97005	1.77609	0.0817185	0.530869	-4.45462
CG7194	FBgn0035868	3L	8302364	8304059	1695	-	0.644592	3.06371	1.53442	0.131144	0.558084	-4.45486
mirr	FBgn0014343	3L	12693639	12710249	16610	+	0.235906	3.06824	1.58711	0.118704	0.550329	-4.45524
Gpo-1	FBgn0022160	2R	15857752	15862755	5003	-	0.336238	8.22455	1.82803	0.0734312	0.52118	-4.45549
CG12567	FBgn0039958	2L	23161122	23174484	13362	-	0.134236	6.39056	1.83144	0.0729132	0.52118	-4.45565
me31B	FBgn0004419	2L	10239341	10242172	2831	+	-0.192869	11.0128	-1.79256	0.0790092	0.52943	-4.45567
Rbf2	FBgn0038390	3R	15965446	15968138	2692	+	-0.331923	5.66865	-1.78632	0.0800268	0.530364	-4.45631
ND-B14.5B	FBgn0031505	2L	3144953	3145848	895	-	0.278023	6.70585	1.83652	0.0721456	0.520502	-4.45724
Kap3	FBgn0028421	X	11334187	11340084	5897	-	-0.16874	6.46849	-1.82884	0.0733072	0.52118	-4.45746
Ndc80	FBgn0030500	X	13609671	13612062	2391	-	-0.304546	5.26963	-1.75299	0.085648	0.531117	-4.45833
Rpt2	FBgn0015282	3R	23929873	23931558	1685	-	-0.0949405	7.56757	-1.83605	0.072217	0.520502	-4.45879
CG42514	FBgn0260388	3L	16491838	16496236	4398	-	-0.276737	5.93091	-1.81553	0.0753583	0.52118	-4.4591
QIL1	FBgn0036726	3L	17465945	17466768	823	+	0.28729	6.37876	1.82987	0.0731502	0.52118	-4.45991
CG5909	FBgn0039495	3R	27161158	27162911	1753	+	0.336802	2.46468	1.54581	0.12837	0.556627	-4.46101
CG14879	FBgn0038419	3R	16345825	16349226	3401	-	0.255208	2.95675	1.54136	0.129447	0.558084	-4.46121
Khc-73	FBgn0019968	2R	15515778	15532259	16481	-	0.149164	7.12033	1.83562	0.0722818	0.520502	-4.46169
Cyp6a14	FBgn0033302	2R	8564187	8567202	3015	-	-0.855882	3.37221	-1.5869	0.118751	0.550329	-4.46179
Sry-alpha	FBgn0003510	3R	30039719	30043071	3352	+	-0.59203	2.39374	-1.47105	0.147457	0.568844	-4.46321
CG34208	FBgn0085237	2R	22333126	22333505	379	+	-0.257102	2.12144	-1.48364	0.144093	0.567643	-4.46388
CG30089	FBgn0050089	2R	15727381	15762044	34663	+	0.189298	3.81339	1.65245	0.104623	0.547325	-4.46618
UQCR-C1	FBgn0038271	3R	14890231	14892387	2156	+	0.203703	9.45795	1.80869	0.07643	0.52118	-4.46683
Ptp36E	FBgn0267486	2L	18180884	18185007	4123	-	0.265095	4.28848	1.68517	0.0981022	0.543621	-4.46703
CG5144	FBgn0035957	3L	9047439	9048724	1285	+	-0.379308	1.49089	-1.39204	0.169985	0.58582	-4.46893
Itp-r83A	FBgn0010051	3R	5517117	5539411	22294	+	0.211762	7.36949	1.8301	0.0731157	0.52118	-4.46897
Cht5	FBgn0038180	3R	13767549	13770732	3183	+	0.575461	1.74347	1.42535	0.160182	0.579308	-4.47127
spas	FBgn0039141	3R	24038215	24042982	4767	+	-0.144476	6.25012	-1.81043	0.0761557	0.52118	-4.47161
Ace	FBgn0000024	3R	13222951	13259517	36566	-	0.264054	3.87967	1.63947	0.107305	0.547325	-4.47208
CG10431	FBgn0032730	2L	18974710	18978187	3477	+	-0.19082	3.03465	-1.52358	0.133827	0.560067	-4.47209
CG11399	FBgn0037021	3L	20780350	20786197	5847	-	-0.157629	7.19553	-1.82928	0.073241	0.52118	-4.47245
spz	FBgn0003495	3R	27064990	27070070	5080	-	-0.20615	5.31462	-1.75855	0.0846879	0.531117	-4.4727
boi	FBgn0040388	X	2444167	2470043	25876	-	-0.270177	5.70373	-1.77594	0.0817425	0.530869	-4.47342
CG31274	FBgn0051274	3R	16993016	16994532	1516	+	-0.266863	2.32841	-1.44941	0.15338	0.574786	-4.47363
DNApol-delta	FBgn0263600	3L	15984322	15987815	3493	-	-0.333572	6.40658	-1.81318	0.0757243	0.52118	-4.47498
SLO2	FBgn0261698	2R	10322195	10416996	94801	-	-0.121401	6.07575	-1.80776	0.0765771	0.52118	-4.47703
CG44001	FBgn0264743	2L	5043270	5048365	5095	+	-0.106585	5.69336	-1.78668	0.079968	0.530364	-4.47745
Cpr	FBgn0015623	2L	6338836	6346280	7444	+	0.189022	9.35806	1.8042	0.0771415	0.523343	-4.4775
Rho1	FBgn0014020	2R	16102687	16107229	4542	+	0.0780371	7.28293	1.82569	0.0737887	0.52118	-4.47757
jp	FBgn0032129	2L	9547720	9566750	19030	-	0.294094	6.06778	1.81581	0.075314	0.52118	-4.47887
CG11208	FBgn0034488	2R	20242752	20245388	2636	-	-0.0935288	7.36623	-1.82451	0.073969	0.52118	-4.47977
CG3552	FBgn0035999	3L	9456318	9459370	3052	+	-0.361728	4.26095	-1.64798	0.105541	0.547325	-4.4806
CycK	FBgn0025674	2L	22124285	22130142	5857	-	-0.111904	6.39412	-1.81169	0.0759589	0.52118	-4.48125
CG8834	FBgn0033733	2R	12420475	12422535	2060	-	0.488723	6.98851	1.82151	0.0744301	0.52118	-4.4814
Pcl	FBgn0003044	2R	18135426	18139990	4564	+	-0.247241	7.29543	-1.82369	0.0740949	0.52118	-4.4816
Pp2A-29B	FBgn0260439	2L	8366038	8370090	4052	+	-0.074744	8.29648	-1.81488	0.0754591	0.52118	-4.48273
tant	FBgn0028980	3L	6055136	6057002	1866	+	-0.214774	4.4263	-1.66502	0.102075	0.543997	-4.48329
CG1239	FBgn0037368	3R	5733513	5734702	1189	+	-0.22739	4.86635	-1.70596	0.0941349	0.540306	-4.48358
COX6B	FBgn0031066	X	19740537	19744335	3798	-	0.190387	7.33001	1.82109	0.074496	0.52118	-4.48396
CG15553	FBgn0039817	3R	31098868	31101169	2301	-	-0.565191	3.0442	-1.61128	0.113326	0.550329	-4.48403
S	FBgn0003310	2L	1049674	1077815	28141	-	-0.145114	6.0966	-1.80124	0.0776122	0.5245	-4.48432
S2P	FBgn0033656	2R	11842103	11844240	2137	-	-0.144981	5.49736	-1.76558	0.0834871	0.531117	-4.48523
CG32280	FBgn0052280	3L	3165181	3169080	3899	+	0.242029	3.69559	1.624	0.110576	0.549993	-4.48576
CG9902	FBgn0030757	X	16542124	16547520	5396	-	-0.202296	3.86939	-1.62936	0.109435	0.549371	-4.48618
CG9095	FBgn0030617	X	15139937	15163225	23288	-	0.483653	1.77147	1.43468	0.157518	0.576292	-4.48623
CG10300	FBgn0039107	3R	23711527	23713313	1786	+	0.339729	2.29369	1.46755	0.148402	0.57036	-4.48674
RpII140	FBgn0262955	3R	14125791	14130111	4320	+	-0.13381	7.56575	-1.81864	0.074875	0.52118	-4.48788
CG44476	FBgn0265669	2L	18112830	18113179	349	-	0.28108	2.34535	1.44936	0.153394	0.574786	-4.48927
RfC3	FBgn0032244	2L	10419190	10420612	1422	+	-0.180992	5.20766	-1.73371	0.0890463	0.5331	-4.49015
Lkb1	FBgn0038167	3R	13676549	13679430	2881	+	-0.138648	5.85411	-1.78224	0.0806987	0.530364	-4.49039
Inx2	FBgn0027108	X	6998672	7004151	5479	+	0.137749	6.62915	1.81466	0.0754937	0.52118	-4.49042
CG15814	FBgn0030873	X	17848110	17850342	2232	-	-0.246277	5.40159	-1.75571	0.0851777	0.531117	-4.49062
l(3)87Df	FBgn0002354	3R	13030913	13031598	685	+	0.156591	3.25574	1.55633	0.12585	0.555248	-4.49079
Acon	FBgn0010100	2L	21168570	21173185	4615	+	0.250962	10.3227	1.77916	0.0812073	0.530375	-4.49166
CG11319	FBgn0031835	2L	6568400	6601068	32668	-	0.210007	3.4499	1.58547	0.119077	0.550507	-4.49199
CG3735	FBgn0034933	2R	23937077	23939754	2677	-	-0.136885	5.74627	-1.77737	0.0815045	0.530375	-4.49233
jigr1	FBgn0039350	3R	25637843	25651874	14031	+	-0.248557	7.34522	-1.81641	0.0752213	0.52118	-4.49288
CG11453	FBgn0038734	3R	19783522	19785519	1997	+	0.276329	2.84117	1.51812	0.135194	0.561693	-4.49477
CG30403	FBgn0050403	2R	21709895	21711613	1718	-	-0.216384	3.60458	-1.57615	0.12121	0.552655	-4.49504
CG43707	FBgn0263846	2L	3757256	3769525	12269	+	0.175076	3.65509	1.62039	0.111352	0.550329	-4.49564
Smg6	FBgn0039260	3R	25029429	25033465	4036	-	0.0997767	6.70976	1.81265	0.0758073	0.52118	-4.49595
spag	FBgn0015544	2R	24159384	24161503	2119	+	-0.179317	5.71242	-1.76451	0.083669	0.531117	-4.4963
CG31792	FBgn0051792	2L	18997448	19002713	5265	+	0.438116	1.37981	1.36166	0.179324	0.593078	-4.49669
Mpp6	FBgn0032921	2L	21156288	21157685	1397	+	-0.137566	3.50706	-1.56465	0.123885	0.553905	-4.49716
CG6425	FBgn0039449	3R	26715165	26717389	2224	-	-0.266742	3.6955	-1.56966	0.122714	0.553744	-4.49746
CG43901	FBgn0264502	X	10905767	10923436	17669	+	0.23327	3.18689	1.54974	0.127423	0.556168	-4.49786
tweek	FBgn0261671	2L	16888490	16917052	28562	+	0.126275	7.93725	1.80797	0.0765433	0.52118	-4.49817
Snap29	FBgn0034913	2R	23843483	23844763	1280	-	-0.113925	5.09392	-1.72293	0.0909961	0.5331	-4.49861
Smg5	FBgn0019890	2L	13898828	13904661	5833	-	0.124307	6.95409	1.81315	0.0757292	0.52118	-4.49899
CG9492	FBgn0037726	3R	9651179	9674643	23464	-	0.214659	3.11589	1.557	0.125689	0.555068	-4.49941
miple1	FBgn0027111	3L	267299	270336	3037	+	0.182945	3.73997	1.6093	0.113759	0.550329	-4.49976
CG10055	FBgn0037482	3R	7184101	7186673	2572	-	-0.178118	5.98154	-1.78233	0.0806824	0.530364	-4.50032
Cyp4ac3	FBgn0031695	2L	5268498	5270329	1831	+	0.320048	3.09445	1.58337	0.119554	0.551534	-4.50057
porin	FBgn0004363	2L	10847227	10850848	3621	-	0.081726	9.78541	1.78435	0.0803498	0.530364	-4.50079
ND-B17.2	FBgn0031436	2L	2579201	2580172	971	-	0.219195	7.02207	1.8111	0.0760501	0.52118	-4.50194
Shaw	FBgn0003386	2L	3718185	3729145	10960	+	0.198161	3.02688	1.53229	0.131666	0.558084	-4.50318
Coq2	FBgn0037574	3R	8314784	8316543	1759	-	-0.127785	3.79393	-1.59109	0.117804	0.550329	-4.50438
CG31249	FBgn0051249	3R	17685689	17687071	1382	-	-0.166111	4.65235	-1.6828	0.0985626	0.543621	-4.50469
Exo70	FBgn0266667	3L	8411851	8415910	4059	+	-0.152373	5.15364	-1.72322	0.0909431	0.5331	-4.50473
CG12009	FBgn0035430	3L	3291459	3299000	7541	+	3.15434	-2.20717	1.68409	0.0983108	0.543621	-4.50473
CG10050	FBgn0037492	3R	7249795	7251750	1955	+	-0.212736	3.27479	-1.53451	0.13112	0.558084	-4.50546
Hsp70Bc	FBgn0013279	3R	12509076	12511461	2385	+	1.9458	-0.0653164	1.36766	0.177449	0.591742	-4.50625
tty	FBgn0015558	X	21328613	21339676	11063	-	0.258095	3.82432	1.62174	0.11106	0.550329	-4.50688
Fad2	FBgn0029172	3L	11023535	11024846	1311	+	0.324081	9.06356	1.79003	0.0794199	0.530267	-4.50723
CG9192	FBgn0035193	3L	1237133	1238319	1186	-	0.503862	1.46703	1.43618	0.157093	0.575615	-4.50791
MED30	FBgn0035149	3L	652987	654089	1102	-	-0.162388	3.90374	-1.59977	0.115863	0.550329	-4.50826
lmgB	FBgn0085470	2L	8524999	8528618	3619	-	-0.172123	5.12106	-1.71538	0.0923806	0.53605	-4.50828
mthl4	FBgn0034219	2R	17445185	17447483	2298	-	-0.340703	3.72725	-1.59386	0.117182	0.550329	-4.50893
dpr12	FBgn0085414	2R	5804712	5860831	56119	+	0.202624	1.92902	1.41275	0.163838	0.581788	-4.50904
CG34136	FBgn0083972	2L	21096922	21098932	2010	+	-0.433494	1.46538	-1.41388	0.163508	0.581788	-4.50956
CG1632	FBgn0030027	X	8252670	8272462	19792	+	0.262468	2.24247	1.44064	0.155834	0.574786	-4.50999
CNT2	FBgn0025709	2R	9078721	9082374	3653	+	0.500787	4.0069	1.61119	0.113346	0.550329	-4.51116
CG10959	FBgn0030010	X	8148783	8150686	1903	+	-0.2019	3.81484	-1.57844	0.120683	0.552225	-4.51144
CG12025	FBgn0035285	3L	1865430	1869491	4061	+	0.115094	4.88946	1.70559	0.0942029	0.540306	-4.51146
DNA-ligI	FBgn0262619	2R	23890512	23893177	2665	+	-0.249954	6.30377	-1.78492	0.0802573	0.530364	-4.51205
CG14439	FBgn0029898	X	6747544	6755752	8208	+	0.349808	5.16108	1.76839	0.0830115	0.531117	-4.51235
HDAC11	FBgn0051119	3R	24854496	24856243	1747	-	0.415799	1.75713	1.37598	0.174876	0.590977	-4.51449
sano	FBgn0034408	2R	18878391	18959500	81109	+	0.232484	3.79313	1.62305	0.110781	0.549993	-4.51478
CG32121	FBgn0052121	3L	13416576	13422336	5760	-	0.273317	3.18498	1.54885	0.127638	0.556454	-4.51554
RhoGAP92B	FBgn0038747	3R	19905164	19914272	9108	+	-0.097918	6.30944	-1.79151	0.0791807	0.529473	-4.5158
obe	FBgn0038344	3R	15486050	15493310	7260	+	-0.141092	6.24762	-1.78788	0.0797723	0.530364	-4.51649
CG42507	FBgn0260233	3L	14747929	14757962	10033	-	-0.124437	2.78925	-1.49521	0.141057	0.56608	-4.51673
polo	FBgn0003124	3L	20309654	20313466	3812	+	-0.216656	8.4493	-1.79383	0.0788047	0.529015	-4.51744
CG7841	FBgn0036502	3L	15505188	15508252	3064	-	-0.15135	4.13294	-1.61866	0.111725	0.550329	-4.51779
CG4341	FBgn0028481	2L	922793	958098	35305	+	0.158117	2.89755	1.50875	0.137569	0.564518	-4.51829
Rhp	FBgn0026374	X	15788897	15793632	4735	+	0.222941	3.68258	1.61483	0.112553	0.550329	-4.51936
prom	FBgn0259210	2R	24415410	24428387	12977	-	0.230866	3.41748	1.56389	0.124064	0.553905	-4.51993
Klp3A	FBgn0011606	X	2599158	2604052	4894	-	-0.301707	6.56462	-1.7879	0.0797689	0.530364	-4.52008
CG8617	FBgn0033925	2R	14355769	14357281	1512	-	-0.173248	3.43981	-1.52975	0.132295	0.558084	-4.52067
CG13921	FBgn0035267	3L	1746907	1752390	5483	+	-0.253159	4.96032	-1.6972	0.0957894	0.541941	-4.52105
CG11035	FBgn0037544	3R	8031130	8033009	1879	-	0.131983	4.01078	1.6274	0.109851	0.549789	-4.52108
Crtc	FBgn0036746	3L	17659818	17669234	9416	-	-0.139525	5.99186	-1.77009	0.0827245	0.531117	-4.52142
trh	FBgn0262139	3L	366524	392633	26109	-	0.210075	2.55883	1.48583	0.143516	0.567643	-4.52246
ND-24	FBgn0030853	X	17632089	17633509	1420	+	0.174908	7.01139	1.79821	0.0780971	0.526679	-4.52313
CycT	FBgn0025455	3L	17551004	17557788	6784	-	-0.140942	7.31568	-1.79792	0.0781443	0.526679	-4.52321
fog	FBgn0000719	X	22824317	22855194	30877	-	-0.169195	6.26305	-1.78067	0.0809568	0.530364	-4.52384
LysP	FBgn0004429	3L	1218082	1218696	614	-	-1.29355	5.70306	-1.76013	0.0844158	0.531117	-4.52389
CG12341	FBgn0033550	2R	10812157	10813310	1153	-	-0.142544	2.8537	-1.47129	0.147391	0.568834	-4.52484
Lrr47	FBgn0010398	2L	10517335	10519269	1934	+	-0.200786	4.36461	-1.63013	0.109271	0.549371	-4.52516
sgll	FBgn0051472	3R	7810532	7811912	1380	+	0.181654	5.28163	1.72617	0.0904053	0.5331	-4.5252
mnb	FBgn0259168	X	17862697	17887222	24525	-	-0.148571	6.4153	-1.78629	0.080032	0.530364	-4.52657
CG8412	FBgn0037743	3R	9756491	9759313	2822	+	0.107106	5.10449	1.72355	0.0908824	0.5331	-4.52669
RPA3	FBgn0266421	X	11615097	11615840	743	-	-0.173697	4.85863	-1.68109	0.0988967	0.543621	-4.52684
Hexo2	FBgn0041629	X	8709652	8712478	2826	+	0.267373	5.23736	1.73907	0.0880907	0.5331	-4.52765
CG8089	FBgn0033993	2R	15145825	15147824	1999	-	-0.326855	3.61634	-1.52644	0.133113	0.559099	-4.52829
Mkp	FBgn0083992	3L	182522	184540	2018	-	-0.0857115	4.50887	-1.66586	0.101907	0.543997	-4.52838
CG15695	FBgn0038832	3R	20842140	20844981	2841	+	0.479045	2.6666	1.50349	0.138915	0.565023	-4.52874
CG11357	FBgn0035558	3L	4542051	4553457	11406	+	-0.17701	5.56734	-1.73968	0.0879825	0.5331	-4.5291
haf	FBgn0261509	2L	1555129	1608404	53275	+	0.361598	1.61224	1.34975	0.183091	0.594319	-4.52936
msi	FBgn0011666	3R	25516118	25608423	92305	+	-0.209383	5.97448	-1.75975	0.0844821	0.531117	-4.52965
CG6287	FBgn0032350	2L	11151506	11155721	4215	-	-0.160558	7.92462	-1.78917	0.0795609	0.530364	-4.52969
SCCRO3	FBgn0033784	2R	12934234	12936535	2301	-	-0.175772	4.4464	-1.64067	0.107056	0.547325	-4.531
CG5567	FBgn0036760	3L	17841540	17843544	2004	-	0.087433	6.06823	1.77459	0.0819694	0.531097	-4.53103
Fign	FBgn0031519	2L	3316794	3319872	3078	-	-0.339776	3.33641	-1.49509	0.141088	0.56608	-4.5312
tut	FBgn0052364	3L	8209577	8210743	1166	-	1.07342	0.440523	1.26645	0.211138	0.605556	-4.53151
CG10131	FBgn0033949	2R	14629910	14631023	1113	+	0.310806	1.96771	1.38318	0.172671	0.588949	-4.53156
Updo	FBgn0033428	2R	9584643	9586126	1483	+	-0.14275	6.16087	-1.77253	0.0823133	0.531117	-4.53309
TppII	FBgn0020370	2R	13152885	13159141	6256	-	-0.117393	8.45856	-1.78273	0.0806164	0.530364	-4.5332
CG10570	FBgn0040992	2L	18808694	18811252	2558	-	0.267726	6.74576	1.79179	0.0791342	0.529473	-4.53327
CG7458	FBgn0037144	3L	21955110	21958041	2931	+	-0.141021	6.03528	-1.75089	0.0860128	0.531117	-4.53388
Drep1	FBgn0024732	2R	12044612	12050172	5560	+	-0.196629	5.57156	-1.73301	0.0891725	0.5331	-4.53416
CG15629	FBgn0031630	2L	4813009	4815891	2882	+	0.287347	2.87819	1.52619	0.133177	0.559116	-4.53455
CG6026	FBgn0038676	3R	19033538	19044693	11155	+	1.77623	-0.786771	1.34347	0.185102	0.596261	-4.53485
Larp7	FBgn0260771	X	9243817	9245925	2108	+	-0.233739	5.5397	-1.72627	0.0903872	0.5331	-4.53489
Pgam5	FBgn0023517	X	1872400	1873565	1165	-	-0.125042	5.54108	-1.73478	0.0888555	0.5331	-4.53494
br	FBgn0283451	X	1575132	1664869	89737	+	0.225968	3.56798	1.54863	0.127689	0.556454	-4.53547
nsl1	FBgn0262527	3R	15793782	15802102	8320	+	-0.122627	7.56356	-1.78866	0.0796439	0.530364	-4.53578
APC4	FBgn0052707	X	9082931	9085867	2936	+	-0.203951	5.11955	-1.69573	0.09607	0.541951	-4.53692
CG9666	FBgn0036856	3L	19263766	19266838	3072	+	-0.141431	4.70011	-1.66752	0.101576	0.543997	-4.53786
Uvrag	FBgn0032499	2L	13286777	13289556	2779	+	-0.112261	5.3289	-1.72398	0.0908045	0.5331	-4.53829
CG18343	FBgn0033683	2R	12138695	12139324	629	+	0.163021	4.4099	1.65726	0.103643	0.546936	-4.53834
X11Lbeta	FBgn0052677	X	10627737	10710947	83210	+	0.192177	3.88924	1.60461	0.11479	0.550329	-4.53857
CG30377	FBgn0050377	2R	7890025	7915032	25007	+	-0.209893	6.22384	-1.76719	0.0832144	0.531117	-4.53938
nw	FBgn0283508	2R	17502354	17508645	6291	+	1.17177	-0.261343	1.27276	0.208906	0.605556	-4.5395
Atac3	FBgn0052343	3L	324985	327992	3007	-	-0.191299	4.68502	-1.65304	0.104502	0.547325	-4.5404
MFS3	FBgn0031307	2L	1143201	1147395	4194	+	0.366144	2.43468	1.41671	0.162683	0.581788	-4.54052
MESK4	FBgn0043069	3R	16988814	16990419	1605	+	-0.268973	3.32368	-1.49591	0.140877	0.56608	-4.5408
CG7518	FBgn0038108	3R	12998089	13008404	10315	+	-0.121642	7.69835	-1.78482	0.0802736	0.530364	-4.54081
CycE	FBgn0010382	2L	15727581	15748150	20569	-	-0.355122	7.3135	-1.7868	0.0799486	0.530364	-4.54115
TBCC	FBgn0051961	2L	4186250	4187793	1543	-	-0.172654	4.72992	-1.66224	0.102635	0.545154	-4.54149
CG11070	FBgn0028467	2L	6658517	6662033	3516	+	-0.130452	6.51833	-1.77762	0.0814633	0.530375	-4.54279
mfrn	FBgn0039561	3R	27942796	27948021	5225	-	-0.0822194	6.00047	-1.75941	0.0845404	0.531117	-4.543
CG11438	FBgn0037164	3L	22465619	22468076	2457	+	0.305639	1.63204	1.3808	0.173396	0.589106	-4.54302
trk	FBgn0003751	2L	10271443	10272324	881	-	-0.158143	2.36527	-1.39521	0.169033	0.58582	-4.5432
RnrS	FBgn0011704	2R	11983145	11985393	2248	-	-0.207939	7.40128	-1.78542	0.0801749	0.530364	-4.5439
scyl	FBgn0041094	3L	11252307	11256172	3865	+	-0.131362	6.51697	-1.7779	0.0814166	0.530375	-4.54398
pum	FBgn0003165	3R	9066343	9237682	171339	-	-0.157271	7.77181	-1.78228	0.0806908	0.530364	-4.54453
ox	FBgn0011227	2R	12757133	12757529	396	-	0.207157	6.21221	1.77253	0.0823141	0.531117	-4.54477
CG5849	FBgn0038897	3R	21740105	21744431	4326	+	0.264668	3.71589	1.53744	0.130402	0.558084	-4.54484
CG15803	FBgn0038606	3R	18330932	18360728	29796	-	0.197883	2.04188	1.36909	0.177005	0.59136	-4.54521
Ca-alpha1T	FBgn0264386	X	6104085	6192483	88398	-	0.241753	5.83252	1.76185	0.0841215	0.531117	-4.54522
CG8213	FBgn0033359	2R	8969346	8985900	16554	-	1.66644	-1.15917	1.30103	0.19913	0.601401	-4.54533
CG13155	FBgn0033723	2R	12379614	12380426	812	-	0.411514	3.35088	1.50932	0.137422	0.564294	-4.547
CG14756	FBgn0033275	2R	8204888	8205706	818	-	2.34727	-0.935105	1.24499	0.218857	0.61199	-4.54749
SdhD	FBgn0039112	3R	23759483	23760600	1117	-	0.208603	6.79598	1.78282	0.0806028	0.530364	-4.54788
Skp2	FBgn0037236	3R	4334879	4337674	2795	-	-0.203865	6.14681	-1.75748	0.0848718	0.531117	-4.54803
CG10591	FBgn0035621	3L	5598557	5599692	1135	-	2.36294	-2.02099	1.28798	0.2036	0.603103	-4.54849
Ir62a	FBgn0053971	3L	1529439	1531259	1820	-	0.221055	2.94804	1.48138	0.144693	0.568089	-4.5488
tnc	FBgn0039257	3R	24984384	25022867	38483	+	0.281731	4.07203	1.60564	0.114564	0.550329	-4.54954
disco-r	FBgn0285879	X	16118067	16148977	30910	-	0.204283	3.35522	1.54047	0.129664	0.558084	-4.55055
Nup154	FBgn0021761	2L	11004820	11010921	6101	+	-0.196273	7.82579	-1.77755	0.0814746	0.530375	-4.55057
CG15080	FBgn0034391	2R	18783299	18794594	11295	+	0.769889	2.06666	1.34995	0.183027	0.594319	-4.55073
CG5734	FBgn0032191	2L	10204757	10206961	2204	-	-0.110743	5.77051	-1.73911	0.0880843	0.5331	-4.55192
CG12241	FBgn0038304	3R	15219256	15222371	3115	+	-0.111776	5.35769	-1.71271	0.0928756	0.536319	-4.55196
CG14483	FBgn0034248	2R	17585195	17586294	1099	-	0.15276	4.98785	1.70197	0.0948854	0.541852	-4.55205
CG11668	FBgn0038113	3R	13038375	13040184	1809	+	-0.302328	1.3359	-1.33347	0.188336	0.599078	-4.55241
CG30069	FBgn0050069	2R	14185204	14198368	13164	+	0.244937	7.34892	1.77807	0.081388	0.530375	-4.55245
ghi	FBgn0266124	3L	9451876	9452790	914	+	-0.0933248	3.70982	-1.5571	0.125665	0.555068	-4.55268
hll	FBgn0028519	2L	14027001	14029368	2367	+	0.890183	1.63561	1.44229	0.155368	0.574786	-4.55295
CG12011	FBgn0035257	3L	1694617	1696412	1795	+	1.79538	0.273153	1.31052	0.195925	0.601401	-4.55321
Ccs	FBgn0010531	2R	10121486	10122574	1088	-	0.11853	4.46972	1.63137	0.109008	0.549371	-4.55341
Schip1	FBgn0032221	2L	10328200	10331116	2916	-	0.175787	3.07726	1.49448	0.141248	0.56608	-4.55374
CG10903	FBgn0037543	3R	8030411	8032145	1734	+	0.123153	4.57519	1.64815	0.105505	0.547325	-4.55531
velo	FBgn0035713	3L	6744426	6752752	8326	-	-0.0939176	7.4644	-1.77709	0.0815521	0.530375	-4.55582
jtb	FBgn0034126	2R	16432244	16433183	939	+	0.348873	2.92665	1.45249	0.152526	0.574592	-4.55593
Arl1	FBgn0000115	3L	15983135	15984362	1227	+	-0.0853523	4.90135	-1.67426	0.100237	0.543621	-4.55904
MED25	FBgn0038760	3R	20008947	20011712	2765	+	-0.137134	4.61357	-1.63992	0.107212	0.547325	-4.55923
CG43689	FBgn0263772	X	4075978	4092237	16259	+	1.02182	4.91953	1.63039	0.109215	0.549371	-4.55984
clt	FBgn0000326	2R	21617061	21619079	2018	-	0.234585	4.90974	1.66545	0.10199	0.543997	-4.56032
CG31140	FBgn0051140	3R	23963180	23983232	20052	+	0.202688	4.53087	1.6503	0.105062	0.547325	-4.5606
CG6118	FBgn0038339	3R	15421108	15434738	13630	-	2.49093	-1.43197	1.26111	0.213042	0.605776	-4.56217
RpLP0-like	FBgn0033485	2R	10098518	10099590	1072	-	0.175893	6.21356	1.75282	0.085678	0.531117	-4.56246
mmd	FBgn0259110	X	15946936	15973159	26223	-	0.190512	4.34292	1.6371	0.107802	0.547325	-4.56258
brn	FBgn0000221	X	4104342	4105791	1449	+	-0.169946	3.31352	-1.49786	0.14037	0.56608	-4.56321
Taf10	FBgn0028398	2L	2767890	2768612	722	+	0.11796	4.43849	1.63263	0.108742	0.548977	-4.56357
CG31224	FBgn0051224	3R	18650121	18659309	9188	-	-0.215881	7.50538	-1.77213	0.0823809	0.531117	-4.564
Sin1	FBgn0033935	2R	14411825	14413851	2026	+	-0.232386	4.75371	-1.63868	0.10747	0.547325	-4.56431
ana3	FBgn0266111	2R	12344983	12351325	6342	+	-0.362215	6.69766	-1.76317	0.0838976	0.531117	-4.56451
CG45263	FBgn0266801	3R	8364328	8477617	113289	-	0.212397	3.9542	1.59114	0.117794	0.550329	-4.56559
CG10492	FBgn0032748	2L	19054078	19058821	4743	+	-0.206801	6.62369	-1.76429	0.0837059	0.531117	-4.56566
Spt7	FBgn0030874	X	17850460	17851889	1429	+	-0.133804	3.14939	-1.46976	0.147805	0.569009	-4.56666
Itgbn	FBgn0010395	2L	21053033	21058044	5011	+	0.251428	4.19623	1.62541	0.110275	0.549993	-4.56702
Gbeta76C	FBgn0004623	3L	19687637	19689992	2355	+	0.244417	6.05476	1.75456	0.0853748	0.531117	-4.56738
Sec15	FBgn0266674	3R	21105046	21107972	2926	-	-0.142195	5.69264	-1.72099	0.0913495	0.533822	-4.56764
Cdc7	FBgn0028360	X	6654541	6659709	5168	+	-0.142197	6.78848	-1.76832	0.0830227	0.531117	-4.56776
CG8771	FBgn0033766	2R	12679967	12686179	6212	-	-0.163511	7.07661	-1.76984	0.0827655	0.531117	-4.56819
CG43778	FBgn0264308	2L	13301814	13331121	29307	-	0.207964	2.81726	1.45744	0.151161	0.573547	-4.5685
Tom	FBgn0026320	3L	14969344	14970306	962	+	1.56743	-0.861755	1.17452	0.245673	0.626116	-4.56878
SdhA	FBgn0261439	2R	19391863	19395971	4108	-	0.199592	8.6261	1.75747	0.0848727	0.531117	-4.569
Cad74A	FBgn0036715	3L	17367753	17379530	11777	-	-0.640033	5.29293	-1.67299	0.100489	0.543621	-4.56919
cact	FBgn0000250	2L	16313036	16326207	13171	-	-0.154787	7.80447	-1.76586	0.0834389	0.531117	-4.57019
bur	FBgn0000239	2L	21174182	21179683	5501	-	-0.100259	7.56405	-1.76687	0.083269	0.531117	-4.57071
Tasp1	FBgn0263602	3L	16085221	16087525	2304	-	-0.222597	4.74315	-1.63535	0.108169	0.547444	-4.57176
p38c	FBgn0267339	3R	24149020	24150203	1183	-	0.326879	2.51286	1.39631	0.168704	0.585661	-4.57198
sun	FBgn0014391	X	15847859	15849258	1399	-	0.194261	7.27511	1.76679	0.0832819	0.531117	-4.57198
Ugt37a1	FBgn0026756	2L	20372409	20374083	1674	-	0.553868	0.916422	1.2882	0.203523	0.603103	-4.57297
ImpE2	FBgn0001254	3L	3510974	3512681	1707	-	3.25289	-1.24446	1.16457	0.249644	0.627517	-4.57347
ImpL1	FBgn0001256	3L	13382765	13383999	1234	+	2.52121	-1.01286	1.15897	0.251896	0.627517	-4.57357
lectin-33A	FBgn0040096	2L	11002072	11002738	666	+	0.654224	1.90451	1.332	0.188817	0.599078	-4.57365
l(3)72Dn	FBgn0263605	3L	16226126	16228737	2611	-	-0.134551	6.29658	-1.75258	0.085719	0.531117	-4.57376
Sec8	FBgn0266672	3R	5754932	5758997	4065	-	-0.100936	6.5752	-1.75921	0.0845742	0.531117	-4.57377
Acph-1	FBgn0000032	3R	29991144	29993411	2267	-	-0.134829	6.61667	-1.75823	0.0847435	0.531117	-4.57383
BCL7-like	FBgn0026149	X	9356634	9358594	1960	+	-0.209862	3.44011	-1.48698	0.143212	0.567643	-4.57387
Vps39	FBgn0038593	3R	18271189	18274446	3257	-	-0.166743	5.50837	-1.70805	0.0937434	0.53965	-4.57413
Roc2	FBgn0044020	2R	11652756	11679354	26598	-	-0.126761	4.02802	-1.56372	0.124104	0.553905	-4.57415
CG6683	FBgn0035902	3L	8513874	8514921	1047	-	-0.231942	2.90825	-1.42222	0.161086	0.580837	-4.57445
zip	FBgn0265434	2R	24990570	25011965	21395	-	0.108232	8.9275	1.74981	0.086201	0.531117	-4.57453
CG3788	FBgn0034800	2R	22932035	22934077	2042	-	-0.250393	4.14678	-1.61124	0.113336	0.550329	-4.57471
CG31813	FBgn0051813	2L	13736138	13737030	892	+	2.0327	-0.595623	1.17037	0.247325	0.626646	-4.57478
BCAS2	FBgn0039558	3R	27921283	27922356	1073	-	-0.159626	4.78529	-1.63987	0.107222	0.547325	-4.57542
CG31142	FBgn0047114	3R	23929243	23929988	745	+	-0.152537	3.16702	-1.48866	0.142769	0.567643	-4.57591
CG45781	FBgn0267428	2R	326768	705848	379080	+	-0.437631	1.39303	-1.26444	0.211855	0.605608	-4.57617
Ama	FBgn0000071	3R	6762593	6765261	2668	+	1.38398	0.299542	1.25144	0.216516	0.608818	-4.57731
His3.3A	FBgn0014857	2L	5055058	5056149	1091	+	-0.107444	6.15313	-1.74807	0.0865052	0.531643	-4.57772
dan	FBgn0039286	3R	25184383	25192806	8423	+	0.733714	0.314055	1.17479	0.245567	0.626116	-4.57825
GstE10	FBgn0063499	2R	18396638	18398519	1881	-	0.291249	2.63839	1.46075	0.150254	0.57179	-4.57865
CG31176	FBgn0051176	3R	21672303	21719660	47357	-	-0.320364	1.91418	-1.32907	0.189773	0.599372	-4.57919
jumu	FBgn0015396	3R	10350182	10361612	11430	+	-0.300312	6.71441	-1.75649	0.0850431	0.531117	-4.57923
Phm	FBgn0283509	2R	23985175	23988455	3280	-	0.176176	5.98947	1.74004	0.0879192	0.5331	-4.58203
nompA	FBgn0016047	2R	11310335	11318676	8341	-	0.405828	1.35902	1.22513	0.226188	0.618418	-4.58225
CG8892	FBgn0031664	2L	4979513	4981592	2079	-	-0.204944	5.33302	-1.68498	0.0981382	0.543621	-4.58266
CG9184	FBgn0035208	3L	1321792	1322806	1014	-	2.45559	-0.924963	1.11591	0.26972	0.637865	-4.58368
Tango11	FBgn0050404	2R	21716780	21719963	3183	-	-0.0825416	5.76408	-1.72359	0.0908742	0.5331	-4.58369
CG44194	FBgn0265083	3R	12996876	12997726	850	-	0.171001	3.21527	1.45489	0.151862	0.573589	-4.58413
CG10428	FBgn0032724	2L	18948884	18950973	2089	+	-0.154343	5.28948	-1.68915	0.0973305	0.543621	-4.58457
ecd	FBgn0000543	3L	2263581	2265857	2276	-	-0.105391	5.71135	-1.7151	0.0924334	0.53605	-4.58476
Osi14	FBgn0040279	3R	6299128	6300738	1610	+	2.22429	-1.96286	1.12832	0.264493	0.636034	-4.58504
Cbp80	FBgn0022942	X	4650015	4658259	8244	+	-0.143907	6.67327	-1.75428	0.0854249	0.531117	-4.58524
PICK1	FBgn0032447	2L	12695033	12698917	3884	+	0.179695	2.09309	1.35509	0.181394	0.594319	-4.58531
CG7326	FBgn0030970	X	18861197	18863776	2579	-	-0.256348	5.31961	-1.67707	0.099683	0.543621	-4.58616
opm	FBgn0264389	X	15064836	15066432	1596	-	-0.144088	5.43066	-1.69175	0.0968309	0.543621	-4.58625
CG16952	FBgn0030701	X	15870183	15875607	5424	+	-0.132513	6.34032	-1.74338	0.0873273	0.5331	-4.58625
dyl	FBgn0066365	3L	4294004	4307718	13714	-	2.02656	-1.9747	1.10618	0.273868	0.64073	-4.58633
Pis	FBgn0030670	X	15701451	15703770	2319	-	0.136815	5.69873	1.72225	0.0911194	0.533196	-4.58641
SmydA-5	FBgn0033061	2R	6078641	6080572	1931	-	0.274706	1.89088	1.31982	0.192823	0.601401	-4.58667
igl	FBgn0013467	2R	15155437	15190292	34855	+	0.187561	3.43432	1.50968	0.137333	0.564294	-4.58684
Osi6	FBgn0027527	3R	6234708	6237181	2473	+	3.96972	-1.77446	1.09643	0.27807	0.644337	-4.58744
CG10171	FBgn0036353	3L	13385946	13387907	1961	-	-0.102768	4.28552	-1.59177	0.117652	0.550329	-4.58748
CG11550	FBgn0039864	3R	31678147	31679880	1733	-	0.297297	2.82981	1.45914	0.150693	0.572993	-4.58892
CG1718	FBgn0031170	X	21292308	21306665	14357	-	0.173522	7.29863	1.75649	0.0850425	0.531117	-4.58914
Zw10	FBgn0004643	X	2604197	2606824	2627	+	-0.202905	6.60214	-1.74658	0.0867659	0.531835	-4.58926
pgant3	FBgn0027558	2R	7057654	7061732	4078	-	-0.134469	5.04028	-1.66668	0.101743	0.543997	-4.58939
CG4709	FBgn0032169	2L	9954325	9956176	1851	+	-0.142658	4.80257	-1.63885	0.107436	0.547325	-4.58951
Ocrl	FBgn0023508	X	1922981	1927524	4543	+	-0.107055	6.27904	-1.74241	0.0874999	0.5331	-4.58983
eIF1A	FBgn0026250	3R	18274665	18283005	8340	+	0.109782	7.70629	1.75272	0.0856937	0.531117	-4.59005
l(2)k05819	FBgn0022153	2L	4394196	4400487	6291	+	-0.118799	7.14206	-1.75658	0.0850277	0.531117	-4.59015
CG4702	FBgn0037992	3R	12121583	12128201	6618	-	1.6016	-1.55649	1.07222	0.288696	0.649086	-4.59037
Taf2	FBgn0011836	3L	9884411	9888683	4272	-	-0.165997	5.84463	-1.71947	0.0916272	0.534211	-4.5905
CG42795	FBgn0261928	3R	10225690	10251277	25587	+	0.242326	5.80433	1.72929	0.0898409	0.5331	-4.59119
Ptip	FBgn0052133	3L	14020315	14029121	8806	-	-0.224416	7.16721	-1.75573	0.085174	0.531117	-4.5913
CG31997	FBgn0051997	4	154654	156060	1406	-	0.24189	5.13868	1.68845	0.0974661	0.543621	-4.59139
CG14764	FBgn0033236	2R	7942043	7955882	13839	-	-0.117333	6.23253	-1.73846	0.0881981	0.5331	-4.59176
arr	FBgn0000119	2R	13453640	13483229	29589	-	0.154666	5.35944	1.70383	0.0945342	0.540845	-4.59312
CG11811	FBgn0036099	3L	10691024	10692598	1574	+	-0.153829	5.68118	-1.70548	0.0942239	0.540306	-4.5932
Sgt	FBgn0032640	2L	17471603	17474773	3170	+	0.116886	6.67308	1.74995	0.0861761	0.531117	-4.59351
CG10958	FBgn0030004	X	8132285	8134967	2682	+	0.157222	2.61123	1.40165	0.167111	0.584012	-4.59406
Duox	FBgn0283531	2L	2815970	2830248	14278	-	-0.205432	7.62695	-1.75157	0.0858948	0.531117	-4.59415
CG15239	FBgn0029681	X	3884168	3890486	6318	+	1.831	-1.59942	1.04129	0.30268	0.655368	-4.59438
WASp	FBgn0024273	3R	28824506	28832024	7518	-	-0.128232	5.50322	-1.701	0.0950689	0.541939	-4.59522
Osi15	FBgn0037424	3R	6301804	6303653	1849	+	1.4801	-1.95699	1.03821	0.304098	0.655539	-4.59526
Cyt-b5	FBgn0264294	2R	7533506	7535936	2430	+	0.252138	7.57698	1.75068	0.0860482	0.531117	-4.596
CG7208	FBgn0038575	3R	18183656	18185715	2059	-	-0.247212	5.63503	-1.69712	0.0958039	0.541941	-4.59719
SmD2	FBgn0261789	3R	6345000	6345911	911	-	0.135133	5.60941	1.70207	0.0948655	0.541852	-4.59738
Osi20	FBgn0037430	3R	6340095	6341424	1329	+	1.64635	-2.95397	0.989994	0.326877	0.669391	-4.59777
CG32772	FBgn0052772	X	4909102	4915161	6059	+	-0.148533	5.27628	-1.67442	0.100206	0.543621	-4.59824
CG9934	FBgn0032467	2L	13013276	13019434	6158	-	-0.0849523	7.15957	-1.75103	0.0859875	0.531117	-4.59845
EDTP	FBgn0027506	2R	17432173	17444938	12765	-	-0.15378	7.08808	-1.7511	0.0859759	0.531117	-4.59864
CG43163	FBgn0262719	3L	8472807	8507146	34339	-	0.247202	2.44673	1.39429	0.169309	0.58582	-4.59865
CG1218	FBgn0037377	3R	5791879	5793383	1504	+	-0.188114	6.04924	-1.72553	0.0905216	0.5331	-4.5988
MCU	FBgn0042185	3L	6550738	6593940	43202	+	-0.266516	5.38856	-1.68144	0.0988278	0.543621	-4.59906
pre-mod(mdg4)-O	FBgn0267651	3R	21370918	21373575	2657	-	-0.223896	2.17607	-1.32364	0.191559	0.600578	-4.59917
pinta	FBgn0038966	3R	22423316	22424929	1613	-	-0.32448	4.21786	-1.59244	0.117501	0.550329	-4.59972
CG5126	FBgn0031320	2L	1182297	1184020	1723	-	-0.16622	5.12017	-1.66474	0.102133	0.543997	-4.60043
rib	FBgn0003254	2R	19270078	19281396	11318	+	1.23786	0.124591	1.17827	0.24419	0.625334	-4.60111
CG3108	FBgn0029807	X	5777195	5781620	4425	-	2.09396	-2.46247	0.956578	0.343319	0.676929	-4.60114
RpL39	FBgn0023170	2R	24061853	24062431	578	-	0.134712	9.34839	1.72688	0.0902777	0.5331	-4.60125
Osi7	FBgn0037414	3R	6248994	6251683	2689	+	2.56744	-1.6608	0.987262	0.328202	0.669391	-4.6013
bin3	FBgn0263144	2R	6214568	6240602	26034	+	-0.183984	7.66249	-1.74671	0.0867425	0.531835	-4.6017
CG11674	FBgn0030551	X	14224647	14225879	1232	-	-0.216052	7.32926	-1.74864	0.0864049	0.531643	-4.60209
SoxN	FBgn0029123	2L	8825645	8829670	4025	+	0.271667	2.07545	1.33816	0.186816	0.597836	-4.60287
Vps35	FBgn0034708	2R	22185972	22189886	3914	+	-0.0644258	6.86987	-1.74694	0.0867018	0.531835	-4.60318
CG4360	FBgn0038787	3R	20324274	20328003	3729	-	-0.115367	6.23274	-1.73246	0.0892713	0.5331	-4.60362
dbo	FBgn0040230	3L	15826888	15832004	5116	+	-0.144168	5.76327	-1.7009	0.0950878	0.541939	-4.60379
ver	FBgn0262524	3L	12523987	12525150	1163	+	-0.20397	2.0905	-1.28669	0.204046	0.603103	-4.6041
CG3635	FBgn0032981	2L	22175415	22183991	8576	+	0.36577	2.09311	1.27399	0.208476	0.605556	-4.60411
CG8788	FBgn0028955	2R	9138486	9141981	3495	+	-0.180099	4.08834	-1.56554	0.123675	0.553905	-4.60458
CG5756	FBgn0034301	2R	18101061	18108389	7328	-	1.6343	-1.6082	0.912067	0.366049	0.689163	-4.60503
msk	FBgn0026252	3L	8116179	8121579	5400	+	-0.124546	9.4713	-1.72493	0.0906302	0.5331	-4.60545
CG10013	FBgn0038012	3R	12323521	12325210	1689	+	-1.02341	0.254809	-1.09516	0.278621	0.644337	-4.60607
plx	FBgn0261261	3R	5685855	5712837	26982	+	0.255568	6.62248	1.74446	0.0871377	0.532706	-4.60637
Pp2C1	FBgn0022768	X	4679988	4686903	6915	-	-0.165618	7.02965	-1.74524	0.0870006	0.532219	-4.60658
Pex2	FBgn0035876	3L	8339051	8340276	1225	+	-0.116047	4.74932	-1.62392	0.110593	0.549993	-4.60671
CG34371	FBgn0085400	2R	23163012	23203973	40961	-	0.198812	3.55154	1.49412	0.141341	0.56608	-4.60722
Myt1	FBgn0040298	3L	5777476	5779591	2115	-	-0.147599	4.56075	-1.59578	0.116752	0.550329	-4.60779
CG10581	FBgn0037046	3L	21033554	21034203	649	-	-0.294868	1.89127	-1.37155	0.176241	0.59136	-4.60853
Impbeta11	FBgn0284254	2R	15682719	15687415	4696	+	-0.0889361	6.47163	-1.73245	0.0892718	0.5331	-4.60977
CG43332	FBgn0263037	2L	14161144	14163222	2078	-	1.33395	-1.28171	1.09734	0.277678	0.644222	-4.60986
Mdr65	FBgn0004513	3L	6240500	6245746	5246	-	0.270438	4.3016	1.61302	0.112947	0.550329	-4.6101
Tmem18	FBgn0050051	2R	12436120	12436990	870	+	-0.117848	3.3012	-1.45519	0.151781	0.573589	-4.61031
Ravus	FBgn0038128	3R	13262733	13264061	1328	-	-0.17259	3.96763	-1.53257	0.131598	0.558084	-4.61064
CG44142	FBgn0264991	3R	13312855	13313188	333	-	3.54688	1.44924	1.04361	0.301617	0.65509	-4.61074
shtd	FBgn0004391	X	15455544	15462441	6897	-	-0.154163	6.49502	-1.73259	0.0892467	0.5331	-4.61112
CG13313	FBgn0035941	3L	8958857	8960921	2064	+	1.07779	-0.0612404	1.03169	0.307112	0.65658	-4.61117
CG11095	FBgn0030528	X	13811684	13812870	1186	+	-0.114186	3.35651	-1.46285	0.149679	0.571728	-4.61199
CG3645	FBgn0031238	2L	252589	271744	19155	-	-0.128445	4.87423	-1.63699	0.107824	0.547325	-4.6124
DNApol-alpha73	FBgn0005696	3R	27239163	27241228	2065	+	-0.320032	5.78067	-1.68904	0.097352	0.543621	-4.6126
CG46339	FBgn0285963	3R	26915761	26945309	29548	+	0.237492	5.73797	1.71671	0.0921349	0.53605	-4.61288
Ude	FBgn0039226	3R	24797460	24799668	2208	-	0.186116	4.38649	1.59485	0.11696	0.550329	-4.61292
Mcm6	FBgn0025815	X	6674387	6677176	2789	+	-0.21971	7.13725	-1.74102	0.0877457	0.5331	-4.61388
NPF	FBgn0027109	3R	16609220	16611325	2105	+	0.288984	1.60521	1.20598	0.23342	0.621337	-4.6139
CG32453	FBgn0052453	3L	22697230	22697970	740	+	-1.58029	-2.70699	-0.67433	0.503164	0.776688	-4.61444
Cyt-c1	FBgn0035600	3L	5360211	5362798	2587	+	0.21382	8.56801	1.72863	0.0899611	0.5331	-4.6145
mtg	FBgn0260386	3R	8250497	8260718	10221	+	0.205456	2.06606	1.32759	0.19026	0.599372	-4.61451
CG17294	FBgn0032032	2L	8377035	8378206	1171	+	0.147348	3.6794	1.51247	0.136622	0.563609	-4.6147
dtr	FBgn0023090	2L	21361216	21367288	6072	+	-0.384053	1.4381	-1.24042	0.220528	0.612879	-4.61507
CG14219	FBgn0031033	X	19587348	19590170	2822	-	0.871116	0.678329	1.1132	0.270873	0.638231	-4.61527
CG4476	FBgn0035969	3L	9211880	9215256	3376	+	-0.331254	6.89487	-1.73763	0.0883468	0.5331	-4.61571
CG14215	FBgn0031052	X	19652305	19659407	7102	+	-0.163508	6.85038	-1.73831	0.0882257	0.5331	-4.61596
RhoGAP5A	FBgn0029778	X	5616572	5618806	2234	-	-0.216769	4.60532	-1.59751	0.116365	0.550329	-4.61616
CNBP	FBgn0034802	2R	22934569	22937077	2508	-	-0.111531	7.63215	-1.73717	0.0884279	0.5331	-4.61622
CG32625	FBgn0052625	X	13756164	13756826	662	-	-0.26716	4.59357	-1.59372	0.117215	0.550329	-4.61659
CG32266	FBgn0052266	3L	3790804	3791560	756	+	-1.73146	-1.74987	-0.603645	0.548771	0.802982	-4.61797
CG12950	FBgn0037736	3R	9734012	9739979	5967	-	0.194272	2.74605	1.39711	0.168464	0.585585	-4.61799
CG4259	FBgn0031389	2L	2127309	2129237	1928	-	0.419156	3.03203	1.41781	0.162362	0.581788	-4.61817
mRpL12	FBgn0011787	3L	8956791	8957584	793	+	-0.119612	5.97276	-1.70001	0.0952553	0.541939	-4.61865
mt:CoI	FBgn0013674	mitochondrion_genome	1474	3009	1535	+	0.291021	14.5494	1.61314	0.112922	0.550329	-4.61916
CG2162	FBgn0035388	3L	3035196	3040469	5273	+	-0.103745	6.68414	-1.7341	0.0889758	0.5331	-4.61934
CG13641	FBgn0039239	3R	24864191	24864732	541	-	0.473023	1.22203	1.12616	0.265398	0.636323	-4.62029
CG14568	FBgn0037124	3L	21732806	21733487	681	-	-1.25662	-2.27804	-0.537006	0.593612	0.821666	-4.62034
CG14569	FBgn0037123	3L	21730725	21731550	825	-	-1.51886	-2.35962	-0.51116	0.611457	0.832573	-4.62098
TwdlP	FBgn0039435	3R	26620608	26621364	756	-	-1.22022	-2.84087	-0.500548	0.618855	0.836445	-4.62133
Ugt86Dj	FBgn0040250	3R	11173441	11175408	1967	-	0.299336	2.49873	1.36107	0.179508	0.593078	-4.62142
CG8858	FBgn0033698	2R	12192374	12198854	6480	-	-0.0979539	6.79345	-1.73523	0.0887742	0.5331	-4.62142
Osi19	FBgn0037429	3R	6335362	6337196	1834	+	1.12392	-1.97411	0.687619	0.494826	0.773734	-4.62161
CG12480	FBgn0030537	X	14169592	14171545	1953	+	-1.23362	-2.53097	-0.489899	0.626318	0.84001	-4.6217
RanGAP	FBgn0003346	2L	19441959	19447317	5358	+	-0.148442	7.02617	-1.73488	0.0888369	0.5331	-4.62218
CG7655	FBgn0038536	3R	17682669	17683773	1104	+	0.12379	3.50491	1.47572	0.146203	0.568381	-4.62231
CG15023	FBgn0035548	3L	4460622	4461504	882	-	-1.47804	-2.4042	-0.45992	0.64754	0.852043	-4.62266
CG2962	FBgn0030186	X	10214858	10216642	1784	-	1.38418	-1.88554	0.603309	0.548993	0.80318	-4.62271
CG5080	FBgn0031313	2L	1160290	1163886	3596	-	0.282032	6.17319	1.72307	0.0909705	0.5331	-4.62355
inaD	FBgn0001263	2R	22855688	22858794	3106	-	0.233406	5.27212	1.67449	0.100193	0.543621	-4.62361
CG14291	FBgn0038660	3R	18911053	18912922	1869	-	0.390589	2.0366	1.29324	0.201789	0.602897	-4.62372
CG13482	FBgn0036419	3L	14329346	14329885	539	+	-0.347843	3.8262	-1.55001	0.127359	0.556168	-4.62418
CG2691	FBgn0030504	X	13619276	13624408	5132	-	-0.141804	8.24695	-1.72681	0.0902897	0.5331	-4.62421
CG10265	FBgn0033990	2R	14992332	14993835	1503	-	-0.250074	4.15619	-1.52896	0.132489	0.558084	-4.62456
CG30413	FBgn0050413	2R	23329543	23330068	525	-	1.56787	-1.41375	0.581782	0.563291	0.809608	-4.62485
CG8160	FBgn0034011	2R	15327143	15328271	1128	-	-2.24196	1.83538	-1.1511	0.25509	0.629457	-4.62486
CG13033	FBgn0036638	3L	16544567	16545628	1061	-	-1.05817	-1.92924	-0.376319	0.708249	0.881415	-4.62504
CG7465	FBgn0035551	3L	4480283	4481487	1204	+	-1.4745	-2.00196	-0.402034	0.689349	0.870746	-4.62507
CG18649	FBgn0036469	3L	15053568	15054135	567	-	-1.39627	-1.72519	-0.486966	0.628381	0.840439	-4.62508
CG13041	FBgn0036605	3L	16318954	16319526	572	-	-0.874832	-2.36046	-0.356001	0.723317	0.888087	-4.62555
Atg14	FBgn0039636	3R	29116391	29118390	1999	+	0.0774397	5.12298	1.65085	0.10495	0.547325	-4.62579
Nup75	FBgn0034310	2R	18164694	18167140	2446	-	-0.122522	5.96655	-1.70161	0.0949537	0.541908	-4.62614
Cpr65Ax1	FBgn0086900	3L	6147531	6147987	456	-	-1.22981	-2.3719	-0.325783	0.745929	0.898642	-4.62625
gro	FBgn0001139	3R	26041736	26049911	8175	+	-0.175973	7.29819	-1.73328	0.0891232	0.5331	-4.62662
Unc-115b	FBgn0260463	3R	9687060	9692775	5715	-	-3.18542	-0.618407	-0.915859	0.364076	0.687697	-4.62684
CG12546	FBgn0037178	3L	22693324	22693812	488	-	-1.63401	-1.174	-0.556321	0.580438	0.815037	-4.62713
CG14452	FBgn0037180	3L	22695953	22696435	482	+	-1.63401	-1.174	-0.556321	0.580438	0.815037	-4.62713
CG30457	FBgn0050457	2R	17160122	17160829	707	-	-1.13242	-2.30545	-0.273512	0.785571	0.916554	-4.62732
TwdlB	FBgn0039436	3R	26622451	26623543	1092	-	-1.27803	-1.73341	-0.241157	0.810406	0.926835	-4.62799
CG11396	FBgn0037022	3L	20786340	20788137	1797	-	-0.160451	5.28362	-1.65837	0.103417	0.54649	-4.62802
CG17290	FBgn0034201	2R	17154589	17157125	2536	+	1.18827	-1.84036	0.313091	0.755495	0.903392	-4.62817
CG14565	FBgn0037129	3L	21743248	21744269	1021	-	-0.585116	-2.33251	-0.218879	0.827623	0.933743	-4.62824
CG7544	FBgn0033994	2R	15147860	15149709	1849	+	-0.274776	3.62716	-1.46211	0.149883	0.571728	-4.62837
CG32237	FBgn0052237	3L	4849438	4852461	3023	-	-0.756274	-2.30629	-0.209457	0.834931	0.938677	-4.62838
CG12560	FBgn0031974	2L	8008302	8009477	1175	-	-0.19313	4.54206	-1.59502	0.116922	0.550329	-4.62842
CG10953	FBgn0034204	2R	17165084	17166643	1559	-	-1.6368	-1.31065	-0.250402	0.803288	0.92405	-4.62867
Cpr65Ax2	FBgn0042118	3L	6150058	6150857	799	-	-0.952167	-1.76329	-0.172976	0.863359	0.949954	-4.62885
TwdlM	FBgn0039434	3R	26619118	26620224	1106	+	-1.75874	-1.50094	-0.306837	0.760224	0.905977	-4.62897
CG13043	FBgn0036600	3L	16305225	16305870	645	-	-0.280166	-2.25584	-0.116477	0.907735	0.965426	-4.62941
TwdlL	FBgn0039437	3R	26624587	26625652	1065	-	-0.499528	-1.61952	-0.0850514	0.932555	0.975656	-4.62962
CG7017	FBgn0036951	3L	20210292	20212122	1830	-	-1.32306	-1.60279	-0.717984	0.476062	0.761076	-4.62971
TwdlN	FBgn0039441	3R	26631869	26632956	1087	+	-0.704793	-1.14289	-0.0950688	0.924635	0.972516	-4.62993
Eps-15	FBgn0035060	2R	24768314	24775265	6951	-	-0.105441	7.07729	-1.73108	0.0895191	0.5331	-4.63027
Gapdh1	FBgn0001091	2R	7791901	7793380	1479	-	0.253276	10.1283	1.68789	0.0975748	0.543621	-4.63122
CG6356	FBgn0039178	3R	24283955	24288617	4662	+	0.227954	3.34017	1.48661	0.14331	0.567643	-4.63156
CG15213	FBgn0040843	3L	5132796	5133220	424	-	0.651738	0.941766	1.07482	0.287545	0.649086	-4.6317
CG6937	FBgn0038989	3R	22584773	22586209	1436	+	-0.137698	6.78499	-1.72649	0.0903472	0.5331	-4.63216
CG40298	FBgn0058298	3L	23726829	23727989	1160	+	0.264009	1.90563	1.28061	0.206156	0.604759	-4.63217
ZIPIC	FBgn0039740	3R	30035240	30036870	1630	-	-0.177848	4.50144	-1.56745	0.12323	0.553905	-4.63248
scat	FBgn0011232	2L	9431405	9435341	3936	+	-0.144778	6.18458	-1.70525	0.0942678	0.540306	-4.63269
DnaJ-60	FBgn0260775	2R	24157668	24159312	1644	-	0.200333	4.88638	1.63782	0.10765	0.547325	-4.63274
Bre1	FBgn0086694	3L	5789831	5794192	4361	-	-0.223039	7.02229	-1.72864	0.0899593	0.5331	-4.63288
WRNexo	FBgn0038608	3R	18364244	18366162	1918	-	-0.278215	5.63889	-1.65621	0.103855	0.547245	-4.63299
Cpr47Eg	FBgn0086519	2R	11277957	11278445	488	-	-0.775663	-1.04808	-0.153261	0.8788	0.954332	-4.63327
dl	FBgn0260632	2L	17436830	17450364	13534	-	-0.107388	6.80293	-1.72697	0.0902612	0.5331	-4.63411
CG8963	FBgn0034181	2R	17016226	17019522	3296	-	-0.137412	7.39994	-1.72771	0.0901273	0.5331	-4.63441
CG43896	FBgn0264488	3L	11976111	11983764	7653	+	-0.508536	-1.16949	-0.155115	0.877347	0.953759	-4.63469
CG4363	FBgn0034663	2R	21834230	21835047	817	-	0.665805	5.99781	1.72632	0.090378	0.5331	-4.63515
PIG-Wb	FBgn0035265	3L	1735853	1738106	2253	-	0.474876	3.79708	1.48346	0.144141	0.567643	-4.63575
GABPI	FBgn0031495	2L	3030539	3032300	1761	+	-0.112811	5.16011	-1.64297	0.106576	0.547325	-4.63612
Hsp26	FBgn0001225	3L	9376418	9377427	1009	-	-0.361796	8.93484	-1.71372	0.0926882	0.536319	-4.63618
Tspo	FBgn0031263	2L	559612	560523	911	+	-0.301112	6.64604	-1.72435	0.0907357	0.5331	-4.63623
CG13705	FBgn0035582	3L	4896864	4898470	1606	+	-1.63722	-0.927693	-0.353908	0.724875	0.888396	-4.63623
dgrn	FBgn0037384	3R	5824615	5826576	1961	+	-0.217537	5.30806	-1.64892	0.105346	0.547325	-4.63702
px	FBgn0003175	2R	22494297	22562065	67768	-	-0.130701	6.83158	-1.72543	0.0905398	0.5331	-4.63748
mus205	FBgn0002891	2R	7793625	7801044	7419	+	-0.185968	5.55757	-1.66861	0.101358	0.543997	-4.63834
CG5969	FBgn0036998	3L	20473783	20474791	1008	+	-0.117357	3.986	-1.52213	0.134189	0.560327	-4.63999
NTPase	FBgn0024947	2L	2880704	2885850	5146	-	0.158854	6.74584	1.72319	0.090947	0.5331	-4.6406
CG42511	FBgn0260237	3R	9404385	9407857	3472	+	-0.126385	2.23154	-1.27033	0.209766	0.605556	-4.64094
Pbp49	FBgn0260398	2R	8129354	8131323	1969	-	-0.154091	6.03486	-1.69674	0.095877	0.541941	-4.64103
CAP	FBgn0033504	2R	10269016	10307024	38008	+	0.205472	7.56296	1.71937	0.0916466	0.534211	-4.64179
CG12236	FBgn0029822	X	5908135	5913079	4944	+	-0.192554	5.39216	-1.64803	0.105529	0.547325	-4.64341
grp	FBgn0261278	2L	16680054	16699926	19872	+	-0.179043	7.97618	-1.71701	0.0920804	0.53605	-4.64411
CG4757	FBgn0027584	3R	11161207	11163498	2291	+	0.882932	4.36999	1.61174	0.113225	0.550329	-4.64431
Adar	FBgn0026086	X	1773725	1788065	14340	+	0.0862228	5.91389	1.69825	0.0955905	0.541941	-4.64442
CG6744	FBgn0037901	3R	11433488	11435703	2215	-	-0.122423	5.62601	-1.67528	0.100035	0.543621	-4.64455
lili	FBgn0027539	3R	24805445	24814012	8567	-	-0.134634	5.86843	-1.68057	0.0989979	0.543621	-4.64458
fs(1)K10	FBgn0000810	X	2242138	2246041	3903	+	-0.125414	5.45988	-1.66585	0.101911	0.543997	-4.64467
CG14985	FBgn0035482	3L	4003474	4006626	3152	+	-0.189758	4.54013	-1.58385	0.119446	0.551389	-4.64474
I-2	FBgn0028429	3L	9834367	9836805	2438	-	0.105864	5.42979	1.66838	0.101405	0.543997	-4.64485
CG10654	FBgn0036294	3L	12505374	12507840	2466	-	-0.525299	3.44313	-1.37516	0.175126	0.590977	-4.64492
NimB3	FBgn0054003	2L	13967464	13967985	521	-	0.220395	2.07343	1.2287	0.224856	0.617623	-4.64553
CG4511	FBgn0037843	3R	10854501	10856412	1911	+	-0.175231	6.10827	-1.69008	0.097152	0.543621	-4.64589
wus	FBgn0030805	X	16938244	16940873	2629	-	-0.247377	5.1206	-1.61453	0.112618	0.550329	-4.64623
CG3342	FBgn0029874	X	6526106	6527888	1782	-	-0.131183	4.3846	-1.54869	0.127675	0.556454	-4.64645
Nup98-96	FBgn0039120	3R	23774225	23781621	7396	-	-0.155363	8.24886	-1.71321	0.0927826	0.536319	-4.64691
fax	FBgn0014163	3L	16402796	16411828	9032	-	0.157069	6.96168	1.71963	0.0915993	0.534211	-4.647
CG13159	FBgn0033721	2R	12375286	12375678	392	+	1.75883	-0.88293	0.918016	0.362956	0.68739	-4.64799
CG5455	FBgn0039430	3R	26461527	26470008	8481	+	0.244661	6.44363	1.71483	0.0924822	0.53605	-4.64822
CG42271	FBgn0259166	X	14228060	14234066	6006	-	-0.107138	5.75506	-1.67907	0.0992917	0.543621	-4.64864
CG31775	FBgn0028537	2L	14737090	14737769	679	-	1.19103	0.521902	0.89212	0.376543	0.693771	-4.64869
CG42586	FBgn0260954	2L	14741161	14741840	679	-	1.19103	0.521902	0.89212	0.376543	0.693771	-4.64869
CycA	FBgn0000404	3L	11826719	11833578	6859	-	-0.187803	9.59675	-1.69449	0.0963053	0.541951	-4.64923
CG31626	FBgn0051626	2L	21232495	21236733	4238	-	-0.511847	-1.00314	-0.234935	0.815205	0.92923	-4.64978
Mlp60A	FBgn0259209	2R	24074602	24078223	3621	+	0.274928	7.26663	1.71631	0.0922088	0.53605	-4.65029
CG8526	FBgn0037759	3R	9801280	9803461	2181	+	-0.506256	1.62811	-1.10808	0.273057	0.640124	-4.65079
Seipin	FBgn0040336	X	2619799	2622140	2341	+	-0.163385	4.65756	-1.5692	0.122822	0.553744	-4.65085
Grip163	FBgn0026432	3L	11993274	11998138	4864	-	-0.147432	5.35336	-1.65561	0.103978	0.547271	-4.65106
CG5835	FBgn0038682	3R	19148632	19153686	5054	-	-0.411695	4.01086	-1.52903	0.132471	0.558084	-4.65204
CG8786	FBgn0036897	3L	19637207	19642816	5609	-	-0.157809	4.63113	-1.57004	0.122626	0.553744	-4.65209
Ing3	FBgn0030945	X	18650718	18653091	2373	-	-0.16895	4.4626	-1.56123	0.12469	0.554015	-4.65227
CG4622	FBgn0035021	2R	24533374	24556300	22926	-	-0.154345	5.20944	-1.62909	0.109493	0.549371	-4.65318
Spt	FBgn0033348	2R	8920270	8922755	2485	-	-0.171159	3.03816	-1.37515	0.175129	0.590977	-4.65465
mthl8	FBgn0052475	3L	22428	26308	3880	+	-1.50377	0.123622	-0.830168	0.410335	0.715411	-4.65476
Rh5	FBgn0014019	2L	12008153	12009832	1679	+	0.34854	4.56531	1.58299	0.119642	0.551534	-4.65477
CG1103	FBgn0037235	3R	4337755	4339914	2159	+	-0.124218	4.98947	-1.59876	0.116087	0.550329	-4.65527
CG33012	FBgn0053012	2R	12367353	12370886	3533	+	0.552858	0.635603	1.00543	0.319463	0.665326	-4.65651
CG33288	FBgn0053288	3L	21427790	21433066	5276	+	0.812869	0.840296	1.03499	0.305586	0.655844	-4.65679
CG16727	FBgn0038719	3R	19613381	19615784	2403	+	-0.712196	4.42788	-1.55637	0.12584	0.555248	-4.6568
UQCR-C2	FBgn0250814	3L	16584124	16586111	1987	+	0.228208	9.01961	1.69358	0.0964798	0.542604	-4.65739
CG12934	FBgn0033541	2R	10648888	10649830	942	+	-0.706715	0.959678	-0.952008	0.345609	0.67826	-4.65825
CG7358	FBgn0030974	X	18888978	18893636	4658	-	-0.12076	6.02996	-1.68272	0.0985775	0.543621	-4.65843
Nup160	FBgn0262647	2L	11123777	11129335	5558	+	-0.122157	7.08026	-1.71234	0.0929437	0.536378	-4.65912
GIIIspla2	FBgn0030013	X	8157628	8159348	1720	+	-0.169739	4.22127	-1.51918	0.134927	0.561351	-4.65913
CG31469	FBgn0051469	3R	13709159	13709939	780	-	0.326336	2.02935	1.24312	0.219539	0.612132	-4.6592
PheRS-m	FBgn0275436	2R	13968308	13969902	1594	+	0.158114	5.39444	1.65156	0.104804	0.547325	-4.6593
CG7550	FBgn0035839	3L	8123612	8124531	919	-	-0.142188	3.13113	-1.39367	0.169496	0.58582	-4.65953
CG8586	FBgn0033320	2R	8692796	8696245	3449	-	0.266663	5.69528	1.68405	0.0983181	0.543621	-4.65964
CG10479	FBgn0035656	3L	5967545	5976007	8462	-	0.237614	3.69618	1.47606	0.14611	0.568381	-4.66035
CG1667	FBgn0033453	2R	9842686	9845512	2826	+	-0.215773	5.32198	-1.62904	0.109503	0.549371	-4.66098
Msh6	FBgn0036486	3L	15154233	15158562	4329	-	-0.289003	7.23977	-1.71062	0.0932628	0.537885	-4.66137
CG8398	FBgn0035708	3L	6609325	6619113	9788	+	0.225347	2.58624	1.33865	0.186655	0.597836	-4.66142
CG13390	FBgn0032031	2L	8375502	8376797	1295	-	0.122476	3.76462	1.47245	0.14708	0.568381	-4.66151
PGRP-SC1b	FBgn0033327	2R	8713446	8715094	1648	+	-0.947403	0.323226	-0.893222	0.375958	0.693771	-4.66184
CG13059	FBgn0036607	3L	16323672	16324308	636	+	0.55014	-0.609597	0.258226	0.797278	0.92171	-4.66201
ABCB7	FBgn0035244	3L	1618414	1623413	4999	+	0.130202	6.25502	1.69457	0.0962915	0.541951	-4.66209
CG15820	FBgn0035312	3L	2172995	2174332	1337	-	-0.629187	3.84005	-1.45615	0.151515	0.573547	-4.66223
Ggamma1	FBgn0004921	2R	8901404	8904791	3387	+	0.116966	4.88283	1.6084	0.113956	0.550329	-4.66233
His1:CG33834	FBgn0053834	2L	21486496	21487518	1022	+	1.65046	0.509108	0.523218	0.603101	0.82692	-4.66266
CG43345	FBgn0263050	2L	21166046	21168581	2535	-	-0.214541	4.24168	-1.51693	0.135494	0.561723	-4.66275
Gfrl	FBgn0262869	3R	20378458	20484588	106130	-	0.189027	2.90085	1.38701	0.171506	0.587892	-4.663
bocks	FBgn0037719	3R	9589468	9591002	1534	-	-0.136315	5.24993	-1.62526	0.110307	0.549993	-4.66317
PHGPx	FBgn0035438	3L	3326265	3328626	2361	+	0.166239	7.57991	1.70611	0.0941063	0.540306	-4.66328
CG31467	FBgn0051467	3R	10705170	10706863	1693	-	0.201774	1.89481	1.2594	0.213652	0.606081	-4.66341
bves	FBgn0031150	X	21053963	21082391	28428	+	0.124948	4.70013	1.58889	0.118301	0.550329	-4.66344
CG9119	FBgn0035189	3L	1203316	1204795	1479	-	0.338835	5.25901	1.67144	0.100795	0.543621	-4.66377
CG15390	FBgn0031419	2L	2374713	2375697	984	+	-0.160108	2.99231	-1.36605	0.17795	0.592223	-4.66391
COX5B	FBgn0031830	2L	6557800	6559308	1508	+	0.246898	7.66689	1.70468	0.0943755	0.540306	-4.66409
sgl	FBgn0261445	3L	6959554	6964758	5204	-	0.152715	6.20524	1.69458	0.0962894	0.541951	-4.66457
lbm	FBgn0016032	2R	7049238	7051964	2726	+	0.183175	2.40834	1.31458	0.194566	0.601401	-4.6656
EndoU	FBgn0038381	3R	15908398	15910367	1969	+	-0.188244	5.0124	-1.60137	0.115506	0.550329	-4.66584
CG7747	FBgn0034109	2R	16292264	16294130	1866	-	-0.149246	4.63697	-1.55863	0.125305	0.554691	-4.66614
CG13077	FBgn0032810	2L	19565863	19567359	1496	+	0.253695	3.12716	1.39415	0.169351	0.58582	-4.66627
CanB	FBgn0010014	X	5332499	5334449	1950	+	0.210986	1.90794	1.2231	0.226947	0.619031	-4.66671
Plc21C	FBgn0004611	2L	305935	355566	49631	+	-0.0940372	6.70058	-1.70492	0.0943296	0.540306	-4.66725
EAChm	FBgn0036470	3L	15054777	15055565	788	+	-1.09568	-0.125288	-0.289399	0.773456	0.913664	-4.66742
CG14818	FBgn0026088	X	1879019	1879774	755	-	0.174696	5.05609	1.62332	0.110723	0.549993	-4.66855
aurB	FBgn0024227	2L	10856797	10858094	1297	-	-0.24048	4.45232	-1.5216	0.13432	0.560336	-4.66867
CG1368	FBgn0030539	X	14174756	14175670	914	+	-0.754261	0.836406	-0.917217	0.363371	0.68739	-4.66875
CG9689	FBgn0030159	X	9881953	9883670	1717	+	0.277661	1.85854	1.16949	0.247673	0.626889	-4.66924
CG12158	FBgn0040775	2R	9362574	9362906	332	-	0.228508	3.68679	1.4855	0.143601	0.567643	-4.66932
CG4440	FBgn0040984	2L	16329925	16330521	596	+	1.08907	-1.37177	0.693242	0.491321	0.771293	-4.67018
Sulf1	FBgn0040271	3R	16310542	16339575	29033	-	0.110051	6.02386	1.68602	0.0979355	0.543621	-4.67034
mab-21	FBgn0029003	X	6008183	6013181	4998	-	0.193263	1.72086	1.21963	0.228249	0.619345	-4.67056
CG34056	FBgn0054056	3L	895951	897364	1413	+	0.20992	2.36649	1.32048	0.192604	0.601401	-4.67139
CG1271	FBgn0035392	3L	3052514	3054906	2392	+	-0.172236	3.92733	-1.52026	0.134658	0.561013	-4.6715
CG1896	FBgn0039870	3R	31744282	31745178	896	+	-0.169445	5.0914	-1.60254	0.115248	0.550329	-4.67288
Spn55B	FBgn0028983	2R	18126347	18128210	1863	+	0.215201	4.76863	1.58928	0.118214	0.550329	-4.67341
CG7639	FBgn0033989	2R	14987660	14992230	4570	-	-0.0822432	4.84219	-1.59322	0.117326	0.550329	-4.67386
Sh3beta	FBgn0035772	3L	7364584	7369260	4676	-	0.123903	5.8518	1.67251	0.100584	0.543621	-4.67466
Tim8	FBgn0027359	X	11368445	11369283	838	+	-0.104429	5.05695	-1.59959	0.115902	0.550329	-4.6747
CG16732	FBgn0039086	3R	23534900	23536710	1810	-	0.33013	2.67833	1.32345	0.191623	0.600578	-4.67551
CG34449	FBgn0085478	X	9324508	9356227	31719	-	-0.13636	5.93804	-1.66666	0.101747	0.543997	-4.67571
CG14995	FBgn0035497	3L	4094343	4103256	8913	-	-0.140328	4.36857	-1.53715	0.130474	0.558084	-4.67582
poly	FBgn0086371	3R	13361816	13366910	5094	-	-0.104773	5.8083	-1.66554	0.101971	0.543997	-4.6759
Ugt86Dd	FBgn0040256	3R	11126597	11128328	1731	-	-0.816385	7.02253	-1.69942	0.0953682	0.541939	-4.67599
Dhit	FBgn0028743	2R	17792870	17800677	7807	+	0.221281	3.23599	1.35538	0.181303	0.594319	-4.67614
NfI	FBgn0042696	4	268175	276369	8194	-	0.22522	5.71818	1.67266	0.100554	0.543621	-4.67668
CG14191	FBgn0030981	X	19081665	19082566	901	+	0.573949	1.12606	1.10787	0.273146	0.640171	-4.67708
CG12851	FBgn0035086	2R	24948645	24955677	7032	+	0.150227	2.16676	1.27085	0.209582	0.605556	-4.67709
ND-13A	FBgn0031684	2L	5099177	5100288	1111	-	0.161351	6.03421	1.68199	0.0987203	0.543621	-4.67763
Sr-CII	FBgn0020377	2R	12208893	12212155	3262	-	0.598497	-1.79354	0.478021	0.63469	0.845672	-4.678
CG32495	FBgn0052495	X	17899702	17906025	6323	+	-0.243952	5.88463	-1.67842	0.0994182	0.543621	-4.67814
GSS	FBgn0030882	X	17889547	17898603	9056	+	-0.243952	5.88463	-1.67842	0.0994182	0.543621	-4.67814
Su(var)2-10	FBgn0003612	2R	9116122	9122000	5878	+	-0.219865	7.48567	-1.69952	0.0953485	0.541939	-4.67817
Tehao	FBgn0026760	2L	13435622	13439930	4308	+	0.226886	2.43034	1.27903	0.206707	0.605162	-4.67927
Atx2	FBgn0041188	3R	15408423	15417277	8854	+	-0.159901	6.81844	-1.69714	0.0958004	0.541941	-4.67965
CG12018	FBgn0027903	3L	1775633	1777019	1386	+	-0.233796	5.2315	-1.60018	0.11577	0.550329	-4.67979
Send2	FBgn0264253	2L	14345915	14346688	773	-	-1.46994	0.402533	-0.486124	0.628974	0.840884	-4.68009
Sgf11	FBgn0036804	3L	18681037	18681836	799	-	-0.161445	4.26963	-1.5233	0.133896	0.560106	-4.68017
CG17855	FBgn0032124	2L	9540523	9542480	1957	+	0.229225	2.41794	1.29493	0.201209	0.602252	-4.68065
CG6144	FBgn0032259	2L	10488694	10490461	1767	+	-0.141588	4.1205	-1.49504	0.141102	0.56608	-4.68162
Cpr76Bd	FBgn0036881	3L	19532743	19538289	5546	+	-0.35984	2.36788	-1.27352	0.208642	0.605556	-4.68172
CG11211	FBgn0033067	2R	6180926	6181626	700	-	0.340353	2.87133	1.41104	0.16434	0.581874	-4.6818
pio	FBgn0020521	2R	24581245	24597862	16617	+	0.205667	5.19743	1.64155	0.106872	0.547325	-4.68199
RPA2	FBgn0032906	2L	20924975	20926147	1172	-	-0.196949	6.22266	-1.67519	0.100055	0.543621	-4.68213
IM23	FBgn0034328	2R	18382704	18383235	531	-	0.928141	2.78174	1.4181	0.162279	0.581788	-4.68216
CG31313	FBgn0051313	3R	14566432	14567429	997	-	0.48836	5.74232	1.67859	0.0993856	0.543621	-4.68253
Lfg	FBgn0025692	2R	12875164	12876966	1802	-	0.320946	4.08389	1.49479	0.141166	0.56608	-4.68278
CG31288	FBgn0051288	3R	25297960	25299557	1597	-	0.47465	5.76442	1.64769	0.105601	0.547325	-4.6836
twin	FBgn0011725	3R	24196893	24221965	25072	-	-0.211839	7.17587	-1.69634	0.0959528	0.541941	-4.68386
CG17322	FBgn0027070	2L	18826770	18829059	2289	+	-0.205848	6.06349	-1.66716	0.101649	0.543997	-4.68393
CG8223	FBgn0037624	3R	8747798	8754104	6306	+	-0.184975	7.9719	-1.69141	0.0968962	0.543621	-4.68444
Grip	FBgn0029830	X	5966279	5986699	20420	+	0.142815	3.42447	1.41771	0.162392	0.581788	-4.68447
CG15253	FBgn0028948	2L	15615357	15616351	994	-	0.536221	0.543683	0.64588	0.521269	0.784909	-4.68526
dco	FBgn0002413	3R	31054085	31061210	7125	-	-0.164103	7.35632	-1.69527	0.0961581	0.541951	-4.6855
Rtca	FBgn0025630	X	2072413	2074890	2477	+	0.126879	4.22819	1.50445	0.13867	0.565023	-4.68554
Dcr-1	FBgn0039016	3R	22734007	22741091	7084	-	-0.195314	6.58616	-1.6857	0.0979987	0.543621	-4.68568
CG12262	FBgn0035811	3L	7719350	7721472	2122	+	-0.151769	8.56369	-1.6823	0.0986588	0.543621	-4.686
Letm1	FBgn0284252	2R	24509508	24515320	5812	-	0.103987	7.66858	1.6905	0.0970711	0.543621	-4.6861
CG5757	FBgn0034299	2R	18093723	18094900	1177	-	-0.15235	5.66486	-1.64025	0.107143	0.547325	-4.68675
nAChRalpha2	FBgn0000039	3R	24485428	24491147	5719	+	0.162615	2.18091	1.23764	0.221549	0.614793	-4.68681
CG8012	FBgn0040832	3L	8215280	8216198	918	+	0.263545	3.99213	1.53057	0.132091	0.558084	-4.68746
CG10907	FBgn0036207	3L	11793514	11795418	1904	+	-0.128632	4.40318	-1.50356	0.138898	0.565023	-4.68756
CG13738	FBgn0036390	3L	13973123	13973477	354	-	0.035351	-0.398579	0.0248717	0.980255	0.992737	-4.68781
CG42329	FBgn0259229	2L	1219293	1229802	10509	+	0.344888	2.2288	1.26594	0.21132	0.605556	-4.68797
RpII33	FBgn0026373	2L	13833337	13834306	969	+	-0.119344	4.7421	-1.56245	0.124403	0.554015	-4.68835
Nup58	FBgn0038722	3R	19645026	19646906	1880	+	-0.176896	5.7064	-1.64308	0.106553	0.547325	-4.68839
Grip91	FBgn0001612	X	13736570	13744683	8113	-	-0.226115	6.14549	-1.66546	0.101989	0.543997	-4.68842
CG30015	FBgn0050015	2R	10839102	10874771	35669	-	0.225436	6.37538	1.6878	0.0975928	0.543621	-4.68947
Rab3	FBgn0005586	2R	10721335	10729203	7868	-	0.170984	2.79257	1.34136	0.185782	0.597207	-4.6901
CG9135	FBgn0031769	2L	6050800	6053877	3077	+	-0.265593	7.3006	-1.69195	0.096792	0.543621	-4.69066
pre-mod(mdg4)-K	FBgn0266173	3R	21355692	21359768	4076	-	0.234428	1.84632	1.1586	0.252049	0.627517	-4.69086
CG42825	FBgn0262007	3L	10095754	10098115	2361	-	-0.88799	3.8775	-1.4773	0.145781	0.568381	-4.69097
ari-2	FBgn0025186	2R	22212835	22217264	4429	+	-0.210447	5.35593	-1.61904	0.111643	0.550329	-4.69148
Orcokinin	FBgn0034935	2R	23946959	23949076	2117	-	0.182026	2.94142	1.33537	0.18772	0.598832	-4.69162
Fhos	FBgn0266084	3L	8753619	8798719	45100	+	0.495373	8.9834	1.66089	0.102907	0.54535	-4.69186
squ	FBgn0267347	2L	16680054	16681653	1599	+	-0.192827	5.77257	-1.63479	0.108287	0.547444	-4.69385
HIP	FBgn0260484	X	3799150	3801570	2420	+	1.48918	6.21614	1.65186	0.104744	0.547325	-4.69436
CG3032	FBgn0029928	X	7012239	7013881	1642	-	-0.172693	1.90032	-1.14736	0.256617	0.630882	-4.69486
qua	FBgn0003187	2L	17486806	17497208	10402	-	-0.204046	6.28147	-1.66775	0.10153	0.543997	-4.69507
CG15431	FBgn0031602	2L	4403992	4441282	37290	-	0.233403	2.61186	1.31647	0.193935	0.601401	-4.69524
Fas1	FBgn0285925	3R	16625238	16639771	14533	+	0.0897115	8.22708	1.67913	0.0992786	0.543621	-4.69527
CG9512	FBgn0030593	X	14901844	14905549	3705	-	0.427369	7.77882	1.67921	0.0992633	0.543621	-4.69535
CG2846	FBgn0014930	3R	7912017	7913290	1273	-	0.155277	4.43293	1.53532	0.130923	0.558084	-4.69598
CG15279	FBgn0028886	2L	14844993	14851749	6756	-	0.225356	5.28371	1.64043	0.107104	0.547325	-4.69604
Muc26B	FBgn0040950	2L	6151969	6153701	1732	+	0.652699	0.33389	0.183637	0.85503	0.947137	-4.69616
CG11760	FBgn0037615	3R	8719198	8721320	2122	+	-0.193304	5.00357	-1.58059	0.120191	0.551809	-4.69634
Mos	FBgn0033773	2R	12751483	12752936	1453	-	-0.189674	6.30818	-1.67177	0.10073	0.543621	-4.6965
dre4	FBgn0002183	3L	1871574	1876312	4738	-	-0.160394	8.12757	-1.6827	0.0985808	0.543621	-4.69665
Orc1	FBgn0022772	2R	7522437	7525716	3279	-	-0.357833	6.78589	-1.67929	0.0992479	0.543621	-4.69694
CalpB	FBgn0025866	3L	9888762	9893319	4557	+	-0.139102	6.21566	-1.66618	0.101843	0.543997	-4.69789
CG17724	FBgn0033802	2R	13176094	13190086	13992	-	-0.106442	5.6061	-1.64207	0.106763	0.547325	-4.69793
fra	FBgn0011592	2R	12529053	12564184	35131	+	0.162496	5.89985	1.65848	0.103394	0.54649	-4.698
Klp10A	FBgn0030268	X	11129362	11137118	7756	-	-0.223119	7.46951	-1.68656	0.097831	0.543621	-4.69835
CG30338	FBgn0050338	2R	9594045	9599505	5460	+	-0.142815	1.89081	-1.16089	0.251122	0.627517	-4.69846
Lap1	FBgn0033984	2R	14935660	14940722	5062	+	-0.172729	5.79075	-1.64428	0.106305	0.547325	-4.69858
SPARC	FBgn0026562	3R	26869238	26871995	2757	-	0.239949	6.997	1.68661	0.0978217	0.543621	-4.69884
CG17325	FBgn0040993	2L	18812648	18813941	1293	+	0.37999	5.01748	1.62016	0.111401	0.550329	-4.699
pain	FBgn0060296	2R	24921505	24928275	6770	-	0.1878	5.42196	1.63872	0.107463	0.547325	-4.69915
CG7322	FBgn0030968	X	18855873	18857757	1884	-	0.224052	4.86862	1.57254	0.122044	0.552672	-4.69934
CG10035	FBgn0038028	3R	12380869	12382691	1822	-	1.18075	-0.137358	0.929107	0.357235	0.684535	-4.69981
IntS8	FBgn0025830	2R	16850437	16854104	3667	+	-0.147342	5.2477	-1.60517	0.114667	0.550329	-4.70004
CG12948	FBgn0037739	3R	9746167	9747744	1577	-	-0.158664	4.76532	-1.55226	0.126819	0.555785	-4.70007
CG34454	FBgn0085483	3L	231681	232350	669	-	0.310954	3.2046	1.45181	0.152714	0.574592	-4.70034
GstD9	FBgn0038020	3R	12366163	12367564	1401	-	0.581592	4.54757	1.53417	0.131203	0.558084	-4.70105
Lcp65Ag1	FBgn0020638	3L	6134697	6135274	577	-	-0.0257209	0.392709	-0.00543005	0.995689	0.998004	-4.70128
DPCoAC	FBgn0067783	3R	20552385	20557667	5282	-	-0.137091	5.2718	-1.62646	0.110051	0.549993	-4.70144
ndl	FBgn0002926	3L	6593938	6603366	9428	-	0.402096	6.90621	1.68428	0.0982739	0.543621	-4.70164
Cht6	FBgn0263132	X	10016845	10050803	33958	+	0.51604	3.38219	1.38076	0.173408	0.589106	-4.70183
Axud1	FBgn0261647	2L	2365345	2370137	4792	+	0.226554	5.32984	1.61332	0.112881	0.550329	-4.7019
CG2875	FBgn0029672	X	3571456	3573622	2166	-	-0.116432	6.33813	-1.67246	0.100593	0.543621	-4.70209
Sfmbt	FBgn0032475	2L	13169649	13176785	7136	-	-0.198531	7.27736	-1.68396	0.0983355	0.543621	-4.70312
CG15743	FBgn0030465	X	13285707	13287741	2034	+	-0.147221	4.76356	-1.55182	0.126925	0.555785	-4.70374
CG32147	FBgn0047178	3L	15143063	15144059	996	-	-0.122205	4.5233	-1.53169	0.131815	0.558084	-4.70392
Nmt	FBgn0020392	3L	8176135	8178429	2294	-	-0.161476	7.22652	-1.68314	0.0984968	0.543621	-4.70447
Ote	FBgn0266420	2R	18275607	18277177	1570	-	-0.236757	6.58942	-1.6715	0.100785	0.543621	-4.70456
CG18262	FBgn0030012	X	8152948	8154533	1585	+	-0.160029	3.50955	-1.39834	0.168098	0.585393	-4.70484
CG13676	FBgn0035844	3L	8141868	8151813	9945	-	0.337802	1.77719	1.15017	0.25547	0.629863	-4.70521
Cyp4d1	FBgn0005670	X	2159145	2162180	3035	-	0.529917	3.1879	1.27824	0.206984	0.605162	-4.70565
CG8003	FBgn0036096	3L	10661475	10663157	1682	+	-0.114719	5.63171	-1.62634	0.110076	0.549993	-4.70653
Cyp6a19	FBgn0033979	2R	14877786	14879752	1966	+	-0.308511	8.11505	-1.67588	0.099918	0.543621	-4.70813
Cyp12e1	FBgn0037817	3R	10434789	10436704	1915	+	0.274127	3.59881	1.47375	0.146729	0.568381	-4.7082
Octbeta3R	FBgn0250910	3R	12511570	12548229	36659	-	0.183447	1.85855	1.17398	0.245887	0.626116	-4.70823
Nuf2	FBgn0031886	2L	7064431	7065837	1406	-	-0.268363	4.71041	-1.53104	0.131975	0.558084	-4.70847
CG5776	FBgn0032450	2L	12700949	12704451	3502	-	-0.197584	5.61962	-1.62833	0.109653	0.549371	-4.70864
AP-1gamma	FBgn0030089	X	9108691	9117744	9053	+	-0.0851702	7.24502	-1.6802	0.0990706	0.543621	-4.70905
LIMK1	FBgn0283712	X	12584385	12592193	7808	-	-0.122504	6.14806	-1.65708	0.103678	0.546936	-4.70914
CG17999	FBgn0034552	2R	20847980	20849939	1959	-	0.485642	2.28849	1.13728	0.260766	0.633241	-4.70922
p24-2	FBgn0053105	3R	9687402	9692794	5392	-	-1.12551	-0.198392	-0.520257	0.605149	0.828105	-4.70967
CG1090	FBgn0037238	3R	4359883	4366855	6972	+	0.221915	3.78627	1.45592	0.15158	0.573547	-4.70995
Cdc5	FBgn0265574	3L	357851	361383	3532	-	-0.151015	5.91585	-1.64337	0.106493	0.547325	-4.70999
CG7246	FBgn0030081	X	9078823	9081057	2234	-	-0.123433	5.51504	-1.6184	0.11178	0.550329	-4.71086
CG6435	FBgn0034165	2R	16873772	16874977	1205	+	0.313277	2.59359	1.35011	0.182976	0.594319	-4.71096
CG45080	FBgn0266455	3R	13318991	13319270	279	-	0.528845	8.31377	1.67135	0.100813	0.543621	-4.71154
CG16833	FBgn0026147	2L	10989401	10997897	8496	+	-0.134169	7.46837	-1.67592	0.0999091	0.543621	-4.7126
MsR1	FBgn0035331	3L	2322693	2345799	23106	+	-0.178468	1.84718	-1.21979	0.228189	0.619345	-4.71301
Prosbeta6	FBgn0002284	3L	16609400	16610418	1018	-	-0.0980427	7.30298	-1.67671	0.0997542	0.543621	-4.7134
toc	FBgn0015600	2L	3068345	3144786	76441	-	-0.139455	7.86792	-1.6727	0.100546	0.543621	-4.71343
mRpL55	FBgn0038678	3R	19094394	19094905	511	-	-0.110802	4.06957	-1.47525	0.146329	0.568381	-4.71389
Jon66Ci	FBgn0035886	3L	8391540	8392377	837	+	0.243763	0.162297	0.102941	0.918416	0.969577	-4.71415
Ca-alpha1D	FBgn0001991	2L	16165831	16190540	24709	+	0.216285	6.31706	1.67094	0.100895	0.543695	-4.71426
Apf	FBgn0051713	2L	9938178	9938790	612	-	0.125515	3.46484	1.39937	0.16779	0.584775	-4.71455
CG16790	FBgn0037713	3R	9569074	9570214	1140	-	0.131746	2.88475	1.31309	0.195063	0.601401	-4.71491
slmb	FBgn0283468	3R	21119252	21127485	8233	-	-0.145547	7.08138	-1.67599	0.099896	0.543621	-4.71504
GNBP-like3	FBgn0034511	2R	20526311	20526825	514	+	0.67196	3.17179	1.34563	0.184407	0.596097	-4.71512
CG11318	FBgn0039818	3R	31106362	31109191	2829	-	0.320429	2.23595	1.18555	0.241325	0.624194	-4.71513
Rcd1	FBgn0033897	2R	14148263	14153123	4860	-	-0.131164	7.09267	-1.67559	0.0999742	0.543621	-4.71593
fid	FBgn0259146	3R	25970080	25982736	12656	+	0.158047	1.88913	1.17914	0.243846	0.625334	-4.71668
ema	FBgn0038427	3R	16436880	16441661	4781	-	-0.100934	6.51536	-1.66949	0.101184	0.543997	-4.71679
CG7912	FBgn0039736	3R	30006034	30009189	3155	-	0.463101	1.97126	1.01093	0.316849	0.664059	-4.71707
Ac76E	FBgn0004852	3L	19939287	19977960	38673	+	0.219813	5.35515	1.6177	0.111931	0.550329	-4.71737
CG44837	FBgn0266100	3L	11850645	11938872	88227	-	0.252932	1.889	1.1731	0.246236	0.626116	-4.7175
Nse1	FBgn0031848	2L	6676649	6677625	976	-	-0.25203	3.82462	-1.40826	0.165156	0.582822	-4.71793
RhoGAP71E	FBgn0036518	3L	15588860	15609125	20265	+	-0.149114	6.3777	-1.65876	0.103339	0.54649	-4.7182
Gcn5	FBgn0020388	3L	12521129	12524014	2885	-	-0.10323	6.07432	-1.64874	0.105383	0.547325	-4.71948
CG15535	FBgn0039764	3R	30423032	30423929	897	-	0.17635	3.97857	1.43386	0.157751	0.576292	-4.71963
CG8369	FBgn0040532	3R	8822008	8822838	830	+	0.283112	5.66304	1.64088	0.107012	0.547325	-4.71976
CG4496	FBgn0031894	2L	7185461	7190010	4549	-	0.438468	1.94148	1.09729	0.277697	0.644222	-4.7209
srl	FBgn0037248	3R	4422483	4429335	6852	-	-0.205988	8.48329	-1.66239	0.102604	0.545154	-4.72163
MFS15	FBgn0034392	2R	18794618	18796678	2060	-	0.142914	4.92584	1.57517	0.121437	0.552672	-4.72219
CG7137	FBgn0034422	2R	19227344	19228613	1269	+	-0.152001	5.04401	-1.56686	0.123368	0.553905	-4.72297
CG7214	FBgn0031940	2L	7743682	7744839	1157	-	0.434896	1.75232	1.31179	0.195499	0.601401	-4.72353
CG15537	FBgn0039770	3R	30435177	30443599	8422	-	0.188012	1.81204	1.1527	0.254437	0.629071	-4.72394
r2d2	FBgn0031951	2L	7800147	7802098	1951	+	-0.150632	5.34572	-1.59703	0.116472	0.550329	-4.72408
CG14778	FBgn0029580	X	1467493	1470614	3121	+	0.171376	1.75895	1.16464	0.249613	0.627517	-4.72442
CG31495	FBgn0051495	3R	13838240	13839934	1694	-	-0.220252	3.34902	-1.34945	0.183186	0.594319	-4.7252
Syx4	FBgn0024980	X	2739089	2744076	4987	-	0.194009	3.79252	1.4539	0.152137	0.57403	-4.72534
Abi	FBgn0020510	3R	14119262	14122420	3158	-	-0.0993272	5.5601	-1.60988	0.113633	0.550329	-4.7258
Tnks	FBgn0027508	3R	25653091	25661286	8195	-	-0.111409	6.06836	-1.64234	0.106708	0.547325	-4.72589
HDAC4	FBgn0041210	X	13262687	13285632	22945	-	0.119913	6.6473	1.66516	0.102048	0.543997	-4.72622
CG5027	FBgn0036579	3L	16229100	16231139	2039	+	0.120857	5.21757	1.59011	0.118027	0.550329	-4.7266
CG6040	FBgn0038679	3R	19096961	19131929	34968	+	0.224148	5.33766	1.60417	0.114887	0.550329	-4.72678
Dip-C	FBgn0000455	3R	12411809	12413759	1950	-	-0.396422	5.8786	-1.64144	0.106894	0.547325	-4.72734
CG13896	FBgn0035159	3L	710820	711850	1030	-	-0.243982	2.03406	-1.11839	0.268671	0.637167	-4.72743
Spn88Eb	FBgn0038299	3R	15206703	15208762	2059	-	0.411366	3.29737	1.42421	0.160511	0.579663	-4.72747
CG6752	FBgn0038296	3R	15191058	15196210	5152	-	-0.496687	4.05476	-1.43957	0.156134	0.574786	-4.72806
gem	FBgn0050011	2R	10124293	10137472	13179	+	0.146105	7.73207	1.66176	0.102732	0.545223	-4.72852
SA	FBgn0020616	2L	6950421	6954586	4165	+	-0.154011	6.11043	-1.63545	0.108148	0.547444	-4.72902
PIP82	FBgn0024943	X	8525387	8529698	4311	-	0.191959	4.69664	1.55198	0.126886	0.555785	-4.72961
Sirt6	FBgn0037802	3R	10255349	10261849	6500	-	-0.214452	3.92028	-1.41216	0.164012	0.581788	-4.72976
nclb	FBgn0263510	2R	10875748	10877296	1548	+	0.17425	6.41932	1.65738	0.103618	0.546936	-4.72981
CG34398	FBgn0085427	2L	8898786	8933594	34808	+	0.216104	5.79015	1.63775	0.107665	0.547325	-4.72991
CG9272	FBgn0032907	2L	20926319	20927860	1541	-	-0.321487	4.16915	-1.44809	0.153748	0.574786	-4.73054
Amyrel	FBgn0020506	2R	16651095	16652699	1604	-	0.916447	0.760831	1.23023	0.224289	0.617045	-4.73068
CG31777	FBgn0051777	2L	3706551	3707063	512	-	0.252086	3.0664	1.33672	0.187281	0.59837	-4.73084
mt:CoII	FBgn0013675	mitochondrion_genome	3083	3767	684	+	0.263531	12.0716	1.58105	0.120085	0.551809	-4.73093
CG11665	FBgn0033028	2R	5640915	5652815	11900	-	-0.0954956	7.4294	-1.66434	0.102213	0.543997	-4.73104
CG5059	FBgn0037007	3L	20514598	20519393	4795	-	0.196833	6.41818	1.65841	0.103409	0.54649	-4.73211
CG5274	FBgn0036987	3L	20426199	20427666	1467	-	-0.128142	4.00133	-1.44155	0.155577	0.574786	-4.73222
Orct	FBgn0019952	3R	24276260	24278792	2532	+	0.245987	4.06278	1.46207	0.149892	0.571728	-4.73258
CG7166	FBgn0037107	3L	21620000	21625647	5647	-	0.142213	2.24647	1.21185	0.231188	0.620308	-4.73302
CG4953	FBgn0032204	2L	10266703	10268748	2045	+	-0.126521	5.17466	-1.57078	0.122454	0.55343	-4.73368
Rh3	FBgn0003249	3R	20081060	20082450	1390	-	0.30323	5.40847	1.59971	0.115875	0.550329	-4.73379
Decay	FBgn0028381	3R	16499058	16501050	1992	-	0.251712	4.76224	1.55724	0.125634	0.555068	-4.73451
CG15394	FBgn0250835	2L	2591869	2592773	904	+	-0.287427	1.80384	-1.19174	0.23891	0.623309	-4.73489
CG44195	FBgn0265084	3L	7658409	7695654	37245	-	0.331907	4.92186	1.55993	0.124997	0.554123	-4.73504
CG5880	FBgn0039489	3R	27116745	27118532	1787	+	-0.186596	3.59297	-1.38025	0.173565	0.589106	-4.73581
knrl	FBgn0001323	3L	20597141	20620659	23518	-	0.163232	2.25269	1.23432	0.222772	0.615474	-4.73586
CG6962	FBgn0037958	3R	11879702	11882534	2832	-	-0.14625	4.87458	-1.53821	0.130214	0.558084	-4.73608
Obp83cd	FBgn0046878	3R	6108134	6109733	1599	+	0.340424	0.701806	0.643433	0.522843	0.784935	-4.73609
CG33337	FBgn0053337	3R	23590141	23592769	2628	-	0.665281	1.14762	0.66061	0.511852	0.780615	-4.7364
p47	FBgn0033179	2R	7465018	7466759	1741	-	-0.0815452	6.89137	-1.66097	0.10289	0.54535	-4.73695
Tom40	FBgn0016041	X	7736893	7739978	3085	+	-0.109287	7.24622	-1.66159	0.102766	0.545223	-4.73727
CG31849	FBgn0051849	2L	13180398	13182596	2198	-	-0.175968	3.49164	-1.35717	0.180737	0.594319	-4.73765
Elk	FBgn0011589	2R	17873939	17926695	52756	+	0.200146	2.08715	1.16635	0.248928	0.627517	-4.73789
Gprk2	FBgn0261988	3R	31405245	31457873	52628	+	-0.123009	5.99591	-1.63265	0.108738	0.548977	-4.73815
CG14762	FBgn0033250	2R	8009119	8013755	4636	-	0.28797	5.47619	1.62415	0.110544	0.549993	-4.73999
CG6357	FBgn0033875	2R	13840053	13841743	1690	+	0.243092	7.4013	1.6551	0.104082	0.547325	-4.74036
Rfx	FBgn0020379	3R	10361760	10378068	16308	-	-0.126273	4.41378	-1.49129	0.14208	0.567643	-4.74055
rod	FBgn0003268	3R	31580951	31588244	7293	+	-0.255478	6.55877	-1.64529	0.106095	0.547325	-4.74074
sit	FBgn0038986	3R	22558342	22562572	4230	-	-0.37773	0.378288	-0.28188	0.779183	0.915231	-4.74105
CCT7	FBgn0037632	3R	8801564	8806234	4670	+	-0.0983619	8.50971	-1.6481	0.105515	0.547325	-4.74132
CG34227	FBgn0085256	2R	11248126	11248610	484	+	0.453116	2.08737	1.20836	0.232513	0.621162	-4.74177
Spn28Dc	FBgn0031973	2L	8004548	8007210	2662	-	0.212236	4.00954	1.48395	0.144011	0.567643	-4.7423
Tfb1	FBgn0033929	2R	14363048	14365473	2425	+	-0.103143	6.95536	-1.65634	0.103829	0.547245	-4.74383
BOD1	FBgn0039560	3R	27938245	27942778	4533	+	-0.137868	6.82844	-1.65369	0.104369	0.547325	-4.74441
mip130	FBgn0023509	X	1908239	1920318	12079	+	-0.146406	5.96702	-1.61897	0.111657	0.550329	-4.74444
Mps1	FBgn0000063	3R	17671271	17673828	2557	+	-0.303631	4.83415	-1.51281	0.136536	0.563609	-4.74509
CG11110	FBgn0034535	2R	20641742	20642558	816	+	-0.0983362	3.88094	-1.40218	0.166954	0.583962	-4.74541
l(2)k14710	FBgn0021847	2R	6209782	6214122	4340	-	-0.074216	5.91537	-1.62031	0.111369	0.550329	-4.74572
jing	FBgn0086655	2R	6502006	6621792	119786	+	-0.132684	6.28882	-1.63935	0.107331	0.547325	-4.7466
PIG-S	FBgn0265190	3R	24913216	24917864	4648	-	-0.0947217	5.18291	-1.55944	0.125112	0.554367	-4.74663
Cyp309a2	FBgn0041337	2L	2564886	2573037	8151	-	0.526021	1.99832	1.17328	0.246165	0.626116	-4.74762
CG41284	FBgn0085599	3L	26298455	26305572	7117	-	1.04308	1.20299	0.937978	0.352702	0.682581	-4.74791
CG9825	FBgn0034783	2R	22837361	22839291	1930	+	0.485007	1.31767	0.291489	0.771867	0.912465	-4.74878
CG7381	FBgn0038098	3R	12967775	12977471	9696	-	0.422264	4.40351	1.46136	0.150087	0.57179	-4.74884
CG11307	FBgn0037106	3L	21617623	21619873	2250	+	-0.211774	5.23414	-1.56464	0.123888	0.553905	-4.74957
CG5150	FBgn0035620	3L	5595542	5597422	1880	+	0.622983	5.66743	1.58708	0.118711	0.550329	-4.75006
egg	FBgn0086908	2R	24775534	24779901	4367	-	-0.147799	6.37656	-1.63463	0.10832	0.547444	-4.7503
CG11044	FBgn0034484	2R	20231829	20234927	3098	+	0.27422	3.08805	1.3655	0.178123	0.592507	-4.75039
CG13618	FBgn0039203	3R	24524794	24527533	2739	+	-0.470464	3.28771	-1.35911	0.180127	0.593848	-4.75113
CG4115	FBgn0038017	3R	12360008	12363255	3247	+	0.493021	1.84032	1.10206	0.27564	0.642767	-4.75234
CG6933	FBgn0036952	3L	20218500	20220420	1920	-	-0.0335362	0.308869	-0.0205949	0.98365	0.992965	-4.75274
CG31661	FBgn0051661	2L	1497243	1498583	1340	+	-0.583926	3.90398	-1.42732	0.159616	0.57893	-4.75349
CG12268	FBgn0039131	3R	23943628	23948424	4796	-	-0.225584	3.4762	-1.40934	0.164839	0.582146	-4.75355
pre-mod(mdg4)-L	FBgn0266174	3R	21355692	21359768	4076	-	0.176981	1.78161	1.08549	0.282839	0.648022	-4.75387
G9a	FBgn0040372	X	245978	254650	8672	+	-0.155047	8.36377	-1.64133	0.106918	0.547325	-4.75393
CG6733	FBgn0039052	3R	23097728	23099191	1463	+	0.506921	4.73911	1.53361	0.131341	0.558084	-4.75431
CG9411	FBgn0030569	X	14472408	14480086	7678	-	0.822767	1.192	0.824773	0.413363	0.716816	-4.75431
CG15412	FBgn0031528	2L	3373567	3375711	2144	-	0.244961	4.64887	1.56292	0.124291	0.553905	-4.75548
Cap-G	FBgn0259876	2R	13133142	13142820	9678	+	-0.215766	7.1215	-1.64887	0.105357	0.547325	-4.75579
rictor	FBgn0031006	X	19252111	19261240	9129	-	-0.119374	7.06754	-1.64911	0.105307	0.547325	-4.75599
Nnp-1	FBgn0022069	2L	13363308	13366189	2881	-	-0.121506	7.31497	-1.64809	0.105517	0.547325	-4.75689
CG7950	FBgn0260468	3R	30056859	30058131	1272	+	-0.114103	5.05925	-1.5518	0.12693	0.555785	-4.75714
CG4467	FBgn0039064	3R	23227727	23248903	21176	-	0.195978	4.27956	1.47896	0.145336	0.568318	-4.75726
CG32564	FBgn0052564	X	17206407	17207854	1447	+	-0.417206	0.671191	-0.372156	0.711328	0.883243	-4.75732
Cdk5alpha	FBgn0027491	2L	10308131	10310956	2825	-	0.171537	3.64964	1.39303	0.169687	0.58582	-4.7574
CG13690	FBgn0031252	2L	418434	419652	1218	-	-0.292256	5.08292	-1.52521	0.133419	0.559877	-4.75761
Hsp23	FBgn0001224	3L	9381882	9382765	883	+	-0.585044	2.08484	-1.08181	0.284454	0.649086	-4.75766
nocte	FBgn0261710	X	10461865	10474675	12810	-	-0.130855	8.55173	-1.63728	0.107764	0.547325	-4.75789
FASN1	FBgn0283427	2L	3056598	3068177	11579	+	0.40489	10.5787	1.59901	0.116031	0.550329	-4.75834
CG17734	FBgn0037890	3R	11242208	11243999	1791	-	-0.11178	5.61042	-1.594	0.117151	0.550329	-4.75888
Tollo	FBgn0029114	3L	15235619	15242832	7213	+	0.297413	4.36793	1.4289	0.159164	0.578403	-4.75894
CG2310	FBgn0039665	3R	29491524	29493518	1994	-	-0.164833	4.07502	-1.43215	0.158236	0.576991	-4.75915
Gnf1	FBgn0004913	3R	4906622	4910081	3459	+	-0.241113	7.46771	-1.64663	0.105819	0.547325	-4.75915
CG7708	FBgn0038641	3R	18680604	18686739	6135	+	0.141696	2.62212	1.25129	0.216572	0.608818	-4.75951
trn	FBgn0010452	3L	13114271	13118077	3806	+	0.287769	2.96259	1.32423	0.191364	0.600578	-4.75975
CG32368	FBgn0052368	3L	7915437	7915846	409	+	0.576027	2.0781	1.19868	0.236226	0.622561	-4.76005
CG14667	FBgn0037317	3R	5375022	5376460	1438	+	-0.167472	4.03678	-1.41383	0.163522	0.581788	-4.76018
CG13427	FBgn0034514	2R	20538877	20539316	439	-	0.963888	-0.369712	0.895012	0.37501	0.693771	-4.76043
retn	FBgn0004795	2R	23632610	23654820	22210	+	-0.184676	7.0888	-1.64604	0.10594	0.547325	-4.76047
sala	FBgn0003313	2L	11484707	11486949	2242	+	0.907754	0.408512	0.991139	0.326324	0.669391	-4.76139
SH3PX1	FBgn0040475	3L	9710422	9713827	3405	-	-0.0810671	6.29434	-1.62886	0.10954	0.549371	-4.76146
CG17234	FBgn0042187	2L	2253045	2253852	807	+	-0.855538	0.98004	-0.376463	0.708143	0.881401	-4.76185
CG31145	FBgn0051145	3R	23605751	23669659	63908	-	0.193003	5.85928	1.62458	0.110453	0.549993	-4.76191
CG42797	FBgn0261931	X	9608946	9623243	14297	+	-0.173415	6.23925	-1.62092	0.111238	0.550329	-4.76236
CG7990	FBgn0030997	X	19196058	19201979	5921	-	0.159517	2.1952	1.15118	0.255057	0.629457	-4.76261
CG46312	FBgn0284228	X	15987166	15991974	4808	-	0.106129	5.20085	1.56298	0.124278	0.553905	-4.7627
CG42714	FBgn0261631	3L	6233491	6234056	565	-	0.266212	1.85328	1.11964	0.268145	0.637167	-4.7629
Timp	FBgn0025879	3R	10203875	10213007	9132	-	0.180762	4.78406	1.54304	0.129039	0.557904	-4.76291
pcm	FBgn0020261	X	19485759	19492011	6252	-	-0.126738	6.85268	-1.6426	0.106654	0.547325	-4.76369
CG16772	FBgn0032835	2L	19962679	19963844	1165	+	0.493509	6.04206	1.6388	0.107445	0.547325	-4.76516
Ref1	FBgn0010774	3R	7077904	7080387	2483	-	-0.212254	6.95337	-1.64229	0.106717	0.547325	-4.76527
PIG-C	FBgn0035435	3L	3318028	3319232	1204	-	-0.229294	3.11801	-1.27724	0.207334	0.605556	-4.76544
COX7C	FBgn0040773	2R	10048353	10050066	1713	+	0.215985	7.18583	1.64148	0.106887	0.547325	-4.76572
Prp18	FBgn0027784	3R	19029968	19031271	1303	-	-0.143004	4.34352	-1.4467	0.154136	0.574786	-4.76647
CG42784	FBgn0263354	2L	13415431	13500427	84996	+	0.159117	3.81458	1.42599	0.159998	0.579308	-4.7666
CG32803	FBgn0052803	X	1900699	1901911	1212	-	-0.10481	4.48118	-1.47588	0.14616	0.568381	-4.76698
Ge-1	FBgn0283682	2L	11095150	11100888	5738	-	-0.133177	7.31013	-1.64118	0.106949	0.547325	-4.76749
CG17691	FBgn0039993	2R	1590484	1596457	5973	+	0.122505	7.63832	1.63739	0.10774	0.547325	-4.76855
CG11790	FBgn0039265	3R	25047706	25049455	1749	+	-0.115459	6.18262	-1.61932	0.111583	0.550329	-4.76886
BHD	FBgn0261111	3L	7238542	7240245	1703	+	0.146108	3.2351	1.31563	0.194214	0.601401	-4.76911
fws	FBgn0024689	2L	17478442	17481029	2587	-	-0.0825115	6.04786	-1.61395	0.112745	0.550329	-4.76919
Mhc	FBgn0264695	2L	16766566	16788766	22200	+	0.230386	10.5751	1.58571	0.119022	0.550507	-4.76928
CG10339	FBgn0034972	2R	24078234	24080527	2293	-	-0.168919	1.78254	-1.09749	0.277613	0.644222	-4.7694
CG11593	FBgn0035488	3L	4037523	4040482	2959	-	-0.188297	5.43366	-1.56528	0.123738	0.553905	-4.7694
CG44000	FBgn0264742	2L	5043270	5048365	5095	+	-0.0901496	4.93557	-1.53042	0.132128	0.558084	-4.76972
CG13775	FBgn0031874	2L	6954357	6956950	2593	-	-0.154081	3.25564	-1.30877	0.196514	0.601401	-4.76977
RpL38	FBgn0040007	2R	4515388	4516458	1070	-	0.217184	9.31961	1.61493	0.112532	0.550329	-4.76988
WDR79	FBgn0031782	2L	6125879	6127775	1896	-	-0.108367	5.08299	-1.53234	0.131654	0.558084	-4.76993
barr	FBgn0014127	2L	20058163	20061370	3207	-	-0.245343	5.71802	-1.57742	0.120917	0.552518	-4.76999
CG33052	FBgn0053052	3L	17427305	17428836	1531	-	-0.12886	4.83895	-1.50388	0.138815	0.565023	-4.77026
CG17598	FBgn0031194	X	22534831	22540383	5552	-	-0.107387	5.58566	-1.57837	0.120699	0.552225	-4.77028
CG4576	FBgn0038366	3R	15825747	15830321	4574	+	0.191874	1.76496	1.05629	0.295844	0.650832	-4.77074
Ser6	FBgn0011834	X	20962605	20963505	900	-	0.880507	4.21009	1.48574	0.143538	0.567643	-4.77081
hui	FBgn0033968	2R	14808419	14809931	1512	+	0.220709	3.2445	1.3283	0.190027	0.599372	-4.77132
tna	FBgn0026160	3L	10857889	10876496	18607	+	0.193004	5.44844	1.58996	0.118059	0.550329	-4.77135
Camta	FBgn0259234	2R	9446046	9480076	34030	+	0.116906	6.07393	1.61391	0.112753	0.550329	-4.77139
hng3	FBgn0035160	3L	737680	755489	17809	-	-0.188325	4.34443	-1.473	0.146931	0.568381	-4.77161
CG17470	FBgn0032869	2L	20642306	20643244	938	-	-0.294506	0.117776	-0.250865	0.802932	0.923843	-4.77242
obst-B	FBgn0027600	2L	10032690	10038954	6264	+	0.283981	3.06792	1.30867	0.196546	0.601401	-4.77284
Slbp	FBgn0041186	3R	29152074	29153266	1192	-	-0.197657	5.86332	-1.58743	0.118633	0.550329	-4.77356
TfIIFbeta	FBgn0010421	3R	10766622	10767804	1182	-	-0.145489	4.9729	-1.51583	0.135771	0.56262	-4.77367
CG15044	FBgn0030928	X	18491185	18492006	821	-	0.356358	1.87406	1.02932	0.308213	0.657247	-4.77394
Muc14A	FBgn0052580	X	16009114	16061722	52608	+	0.553661	0.885367	0.637283	0.526808	0.787092	-4.77404
Rpt4	FBgn0028685	X	6289470	6291245	1775	-	-0.0743065	7.27277	-1.63657	0.107912	0.547444	-4.77425
ATPsyngamma	FBgn0020235	3R	29747704	29749163	1459	-	0.171339	8.95589	1.61567	0.112372	0.550329	-4.77488
Galphaf	FBgn0010223	3L	16662557	16667934	5377	-	0.197907	3.42037	1.3625	0.179063	0.593078	-4.77495
nopo	FBgn0034314	2R	18180496	18182519	2023	+	-0.245757	5.37739	-1.55199	0.126885	0.555785	-4.77504
Nlg2	FBgn0031866	2L	6874900	6906656	31756	+	0.160713	3.06078	1.30389	0.198161	0.601401	-4.77526
CG14075	FBgn0036835	3L	18984961	18985634	673	+	0.21309	1.79969	1.08729	0.282048	0.647968	-4.77569
Lhr	FBgn0034217	2R	17431032	17432219	1187	+	-0.245399	3.00113	-1.22562	0.226003	0.618418	-4.77659
Opbp	FBgn0050443	2R	6653217	6655267	2050	+	-0.112377	5.00975	-1.52724	0.132917	0.559033	-4.7779
Hexo1	FBgn0041630	3L	4288641	4291211	2570	+	0.143629	6.06055	1.61316	0.112916	0.550329	-4.77795
dnd	FBgn0038916	3R	21885676	21887355	1679	-	0.173808	2.38574	1.19524	0.237553	0.623058	-4.7786
CG32373	FBgn0052373	3L	7650548	7759123	108575	+	0.56592	2.20081	1.04451	0.301203	0.654975	-4.77862
CG8607	FBgn0035760	3L	7320068	7321211	1143	+	-0.135976	3.64893	-1.34795	0.183665	0.595563	-4.77949
ced-6	FBgn0029092	2R	9434669	9444937	10268	-	-0.0801194	8.50032	-1.62185	0.111038	0.550329	-4.77991
CG5056	FBgn0032231	2L	10366692	10367946	1254	+	-0.104003	4.98951	-1.51386	0.136269	0.563509	-4.78053
dUTPase	FBgn0250837	2L	11011312	11012135	823	+	-0.175941	7.09773	-1.63212	0.10885	0.549222	-4.78082
mRF1	FBgn0032486	2L	13219979	13221398	1419	+	-0.153511	3.89463	-1.35317	0.182003	0.594319	-4.78196
CG5664	FBgn0037082	3L	21438628	21441363	2735	-	-0.12573	4.76187	-1.48882	0.142728	0.567643	-4.7822
eIF2Bdelta	FBgn0034858	2R	23386521	23389052	2531	+	-0.0971839	6.16912	-1.60933	0.113753	0.550329	-4.78237
vih	FBgn0264848	3L	12504292	12505821	1529	+	-0.171408	5.95614	-1.59904	0.116024	0.550329	-4.78305
Sym	FBgn0037371	3R	5738178	5742476	4298	-	-0.172504	6.21172	-1.60585	0.114517	0.550329	-4.78365
MetRS	FBgn0034401	2R	18846858	18850599	3741	-	-0.141677	6.94342	-1.62816	0.109689	0.549371	-4.78505
Mob4	FBgn0259483	2R	6695114	6696661	1547	-	-0.117946	5.51483	-1.56463	0.123889	0.553905	-4.78575
Gmer	FBgn0267823	2R	22887574	22888857	1283	-	-0.113313	4.47578	-1.46095	0.150198	0.57179	-4.78611
CG3815	FBgn0029861	X	6295389	6298970	3581	+	-0.183606	6.03204	-1.5922	0.117556	0.550329	-4.78611
Cap-D2	FBgn0039680	3R	29675651	29680257	4606	+	-0.300706	6.05944	-1.59129	0.117761	0.550329	-4.78628
CG7272	FBgn0036501	3L	15500938	15503769	2831	+	0.273108	4.91403	1.53624	0.130696	0.558084	-4.78629
CG13731	FBgn0036717	3L	17383636	17388956	5320	-	-1.10609	1.50441	-0.284582	0.777124	0.914722	-4.78646
bib	FBgn0000180	2L	9984645	9995538	10893	+	0.400022	1.796	1.07677	0.286678	0.649086	-4.78747
CG16884	FBgn0028544	2L	13944756	13947476	2720	-	-0.086755	0.539624	-0.0810972	0.935684	0.976021	-4.78753
CG43342	FBgn0263047	3R	22381340	22382147	807	+	0.16101	2.21293	1.08654	0.28238	0.647968	-4.78757
CG10209	FBgn0033971	2R	14846064	14848366	2302	-	-0.111491	4.83578	-1.50493	0.138545	0.565023	-4.78769
Ets97D	FBgn0004510	3R	26910775	26912886	2111	-	-0.187865	5.255	-1.53029	0.132161	0.558084	-4.7883
T48	FBgn0004359	3R	26881734	26910997	29263	+	-0.136164	4.19477	-1.41274	0.16384	0.581788	-4.78834
Brd8	FBgn0039654	3R	29223485	29226276	2791	+	-0.143314	5.35342	-1.55109	0.127099	0.555998	-4.78996
Drep2	FBgn0028408	2R	9291856	9302821	10965	+	-0.202538	6.52863	-1.61239	0.113085	0.550329	-4.79023
rau	FBgn0031745	2L	5859769	5879498	19729	-	0.151066	2.92505	1.26143	0.212926	0.605776	-4.79071
Rga	FBgn0017550	3R	5607275	5613112	5837	-	-0.121625	6.91943	-1.62381	0.110618	0.549993	-4.7914
CG9117	FBgn0031766	2L	6036997	6037902	905	-	-0.130899	2.50203	-1.1591	0.251843	0.627517	-4.79167
CG7466	FBgn0031981	2L	8043471	8054326	10855	+	0.130318	5.77648	1.5885	0.118391	0.550329	-4.79298
CG14480	FBgn0034242	2R	17564340	17565852	1512	+	-0.0884432	5.3294	-1.54841	0.127743	0.556454	-4.79298
GstT3	FBgn0031117	X	20467455	20469796	2341	+	-0.183432	5.30913	-1.54733	0.128003	0.556558	-4.79307
AGBE	FBgn0053138	2R	13171401	13174796	3395	+	0.207655	7.89249	1.61497	0.112523	0.550329	-4.79311
Ser12	FBgn0011832	2L	2250431	2251275	844	-	-0.783487	1.46921	-0.356607	0.722865	0.88781	-4.79342
CG6770	FBgn0032400	2L	12045343	12046118	775	-	0.166581	8.86589	1.60576	0.114537	0.550329	-4.7935
Abp1	FBgn0036372	3L	13483533	13486280	2747	-	-0.145922	6.22781	-1.60219	0.115326	0.550329	-4.79407
CG12204	FBgn0031022	X	19493292	19494401	1109	-	-0.23361	3.59472	-1.29162	0.202344	0.603103	-4.79468
MRG15	FBgn0027378	3R	15276440	15278109	1669	-	-0.134681	5.43701	-1.54617	0.128282	0.556627	-4.79523
CG15922	FBgn0040575	3R	20559708	20560280	572	-	0.174906	2.52457	1.15815	0.252227	0.627793	-4.79598
cv-2	FBgn0000395	2R	21355015	21379464	24449	-	0.178417	3.38446	1.35507	0.181402	0.594319	-4.79737
CG5850	FBgn0032172	2L	9959248	9963949	4701	-	-0.083455	6.13827	-1.59895	0.116046	0.550329	-4.79757
CG7630	FBgn0040793	3L	17425477	17426282	805	+	0.205705	8.1792	1.61029	0.113542	0.550329	-4.79853
Pgi	FBgn0003074	2R	8910900	8914069	3169	-	0.145183	8.72908	1.60345	0.115047	0.550329	-4.79856
CG12708	FBgn0030666	X	15675476	15677737	2261	+	0.270294	0.794591	0.263881	0.792941	0.9202	-4.79878
CG8379	FBgn0037638	3R	8824411	8827279	2868	+	-0.0938305	5.99803	-1.59009	0.11803	0.550329	-4.79882
Pms2	FBgn0011660	2R	15368074	15371520	3446	-	-0.262312	5.84189	-1.57274	0.121998	0.552672	-4.79957
RhoU	FBgn0083940	X	10086527	10148876	62349	+	-0.15636	3.83008	-1.41683	0.162646	0.581788	-4.80027
z	FBgn0004050	X	2447769	2450550	2781	+	-0.11768	5.67604	-1.56842	0.123004	0.553905	-4.80122
rgn	FBgn0261258	3L	21382501	21424416	41915	+	0.203059	6.33466	1.61085	0.113421	0.550329	-4.80134
CG34423	FBgn0085452	2R	23358612	23359204	592	+	0.302867	3.16773	1.28096	0.206037	0.604759	-4.80134
CG32369	FBgn0052369	3L	7777105	7809825	32720	-	0.238052	4.33993	1.43976	0.15608	0.574786	-4.80138
CG4968	FBgn0032214	2L	10306922	10308045	1123	+	-0.112739	6.10974	-1.59471	0.116992	0.550329	-4.8016
Spec2	FBgn0044823	3R	5616644	5624125	7481	-	-0.187865	2.47849	-1.09337	0.2794	0.644888	-4.80168
CG14798	FBgn0029588	X	1692824	1693843	1019	+	0.411462	2.18841	1.02384	0.310769	0.659564	-4.80209
CG10737	FBgn0034420	2R	19164143	19178223	14080	+	0.160738	7.54683	1.61443	0.11264	0.550329	-4.80232
Oscillin	FBgn0031717	2L	5547086	5549614	2528	+	0.192736	3.8877	1.39315	0.169652	0.58582	-4.80308
CG18586	FBgn0035642	3L	5873311	5875466	2155	+	-0.298162	5.51243	-1.5521	0.126858	0.555785	-4.80322
ci	FBgn0004859	4	47710	57041	9331	-	0.209394	5.99102	1.6015	0.115478	0.550329	-4.80326
CG14257	FBgn0039479	3R	27075870	27082818	6948	+	0.434381	2.81756	1.23225	0.223538	0.61644	-4.80337
CG43680	FBgn0263763	3L	15052998	15053351	353	-	1.23594	2.55063	1.06938	0.289962	0.649086	-4.80374
phtf	FBgn0028579	2R	6741899	6746141	4242	+	-0.123236	5.97209	-1.58738	0.118642	0.550329	-4.80395
CG6833	FBgn0036405	3L	14051206	14052469	1263	+	-0.142309	4.40437	-1.42818	0.15937	0.578699	-4.80397
CG18536	FBgn0034322	2R	18294759	18295658	899	+	0.183612	1.84929	1.04684	0.300138	0.654283	-4.80405
CG40198	FBgn0058198	3R	4160610	4162235	1625	-	0.384422	2.36936	1.26411	0.211969	0.605608	-4.80436
CG7896	FBgn0039728	3R	29983426	29990785	7359	+	0.321461	1.23852	0.951102	0.346064	0.67826	-4.80482
toy	FBgn0019650	4	989725	1007922	18197	+	0.150526	2.74033	1.2402	0.220611	0.612925	-4.80519
nmdyn-D7	FBgn0028997	3R	9679939	9681502	1563	+	-0.286556	4.13251	-1.35738	0.180672	0.594319	-4.8055
psq	FBgn0263102	2R	10557888	10617280	59392	+	-0.114731	7.6357	-1.61285	0.112984	0.550329	-4.80573
Spx	FBgn0015818	X	6255822	6257596	1774	+	-0.154297	5.30908	-1.52948	0.132359	0.558084	-4.80576
CG31648	FBgn0051648	2L	5526957	5527854	897	+	-0.133483	4.09951	-1.38729	0.171419	0.587892	-4.80603
loh	FBgn0032252	2L	10442534	10450080	7546	+	0.240047	2.89033	1.26994	0.209904	0.605556	-4.80708
CG40439	FBgn0058439	2L	22797519	22798276	757	-	0.151349	4.94787	1.49241	0.141787	0.567025	-4.80746
woc	FBgn0010328	3R	27256595	27264055	7460	-	-0.175448	8.48115	-1.60519	0.114663	0.550329	-4.80748
CG12107	FBgn0033209	2R	7674450	7675362	912	+	-0.123687	5.22881	-1.51897	0.134981	0.561351	-4.80765
stx	FBgn0052676	X	10711163	10744943	33780	-	-0.193796	7.50349	-1.61332	0.112883	0.550329	-4.8077
GABA-B-R1	FBgn0260446	2L	15016331	15034704	18373	+	0.147224	2.37625	1.16558	0.249238	0.627517	-4.80786
U3-55K	FBgn0053505	2R	14858845	14860758	1913	-	-0.144578	6.01548	-1.58215	0.119834	0.551534	-4.80821
vnd	FBgn0261930	X	582121	598151	16030	+	0.217298	3.3558	1.34508	0.184583	0.596097	-4.80823
zfh1	FBgn0004606	3R	30765926	30789202	23276	+	-0.157989	5.3097	-1.52979	0.132283	0.558084	-4.80935
CG1806	FBgn0030360	X	12007176	12009904	2728	+	0.17671	2.9253	1.26639	0.211162	0.605556	-4.80984
CG11906	FBgn0034425	2R	19281418	19283961	2543	-	-0.189054	4.88335	-1.47874	0.145394	0.568318	-4.81063
CG34200	FBgn0085229	2R	5757662	5758067	405	+	-0.365563	4.36653	-1.43238	0.158171	0.576991	-4.81067
Adhr	FBgn0000056	2L	14615552	14618902	3350	+	-0.220182	2.01851	-1.03714	0.304592	0.655539	-4.81079
CG34117	FBgn0083953	3R	9399570	9400053	483	-	0.126966	4.58742	1.47016	0.147696	0.569009	-4.81084
FBXO11	FBgn0037760	3R	9803486	9809368	5882	-	-0.186458	7.17321	-1.61177	0.113219	0.550329	-4.81138
Orct2	FBgn0086365	3R	24273029	24275728	2699	+	0.216008	2.60529	1.22831	0.225002	0.617623	-4.81216
CG11099	FBgn0034485	2R	20236235	20239200	2965	+	0.204801	3.10098	1.2826	0.205464	0.604144	-4.81273
trio	FBgn0024277	3L	995982	1034875	38893	-	0.10414	7.14722	1.61035	0.11353	0.550329	-4.81276
pll	FBgn0010441	3R	27251131	27253182	2051	-	-0.130869	5.00304	-1.49683	0.140636	0.56608	-4.81285
Tsp86D	FBgn0037848	3R	10868708	10870555	1847	+	-0.132865	4.89789	-1.48943	0.142569	0.567643	-4.81319
CG13123	FBgn0032150	2L	9791961	9793107	1146	-	-0.129855	2.98372	-1.21886	0.228539	0.619345	-4.81343
CG1695	FBgn0031116	X	20433950	20445599	11649	+	0.184106	2.43189	1.14498	0.257592	0.632145	-4.81368
Ask1	FBgn0014006	3R	19879719	19886030	6311	+	-0.0865005	6.98739	-1.61014	0.113575	0.550329	-4.81372
Esyt2	FBgn0266758	3R	24544719	24556549	11830	+	0.240672	5.85024	1.58236	0.119786	0.551534	-4.81385
CG7766	FBgn0030087	X	9093612	9103739	10127	-	0.141704	8.09892	1.60059	0.115681	0.550329	-4.81393
pasi1	FBgn0038545	3R	17795075	17796317	1242	+	-0.172116	3.73278	-1.31387	0.194804	0.601401	-4.81394
CG3588	FBgn0025643	X	2919770	2924426	4656	+	0.236272	4.29587	1.42532	0.16019	0.579308	-4.81412
Irbp18	FBgn0036126	3L	11097446	11098186	740	-	0.118145	3.51884	1.32233	0.191992	0.600856	-4.81459
GalNAc-T1	FBgn0034025	2R	15511710	15515597	3887	+	-0.112779	5.87897	-1.56963	0.122722	0.553744	-4.81471
fal	FBgn0028380	3L	19294564	19298830	4266	+	-0.207778	5.51804	-1.54731	0.128007	0.556558	-4.81519
ncd	FBgn0002924	3R	29804290	29807127	2837	-	-0.264808	6.28396	-1.58172	0.119931	0.551705	-4.8153
CG15019	FBgn0035541	3L	4405127	4406059	932	-	0.131072	6.14926	1.59032	0.117979	0.550329	-4.81545
MED27	FBgn0037359	3R	5655139	5656336	1197	+	-0.121746	3.95457	-1.33505	0.187821	0.598832	-4.81549
CG33090	FBgn0028916	2L	14334158	14345795	11637	+	-0.178935	6.48882	-1.59803	0.116249	0.550329	-4.8156
CG34242	FBgn0085271	3L	12533996	12534403	407	+	0.18708	3.16564	1.26295	0.212384	0.605776	-4.81631
eloF	FBgn0037762	3R	9814161	9815158	997	+	0.263917	6.9737	1.60692	0.114282	0.550329	-4.81638
CG14567	FBgn0037126	3L	21737706	21738430	724	-	0.366366	3.59939	1.4038	0.166472	0.583962	-4.81645
Pdp	FBgn0029958	X	7731779	7734651	2872	-	-0.0906371	5.56788	-1.55512	0.126138	0.555785	-4.81753
mRpL40	FBgn0037892	3R	11407918	11408756	838	+	0.122782	4.89127	1.49452	0.141236	0.56608	-4.81759
spi	FBgn0005672	2L	19567900	19577315	9415	-	0.128272	5.18388	1.53839	0.13017	0.558084	-4.81777
CG1492	FBgn0030361	X	12009711	12012211	2500	-	-0.167665	3.46131	-1.3005	0.199309	0.601401	-4.81781
Usp16-45	FBgn0029763	X	5421533	5427219	5686	+	-0.149909	7.35	-1.60738	0.114182	0.550329	-4.81794
GlnRS	FBgn0027090	3R	25263267	25265721	2454	-	-0.0936356	7.37204	-1.60658	0.114356	0.550329	-4.81851
g	FBgn0001087	X	13727204	13736278	9074	-	-0.131577	7.02968	-1.60663	0.114345	0.550329	-4.8186
CG43348	FBgn0263080	2L	1199412	1199924	512	+	-0.355882	1.18021	-1.00245	0.320884	0.665606	-4.81876
Wnt6	FBgn0031902	2L	7333714	7352542	18828	+	0.189323	1.91554	1.02634	0.309603	0.658696	-4.81886
CG7182	FBgn0035878	3L	8344421	8346382	1961	-	-0.125872	7.1702	-1.60671	0.114329	0.550329	-4.81892
CG30496	FBgn0050496	2R	7699500	7701878	2378	+	-0.112654	3.94232	-1.35284	0.182108	0.594319	-4.81932
CG6454	FBgn0039187	3R	24349182	24356241	7059	+	-0.0848242	7.11376	-1.60611	0.114459	0.550329	-4.81977
CG10214	FBgn0039115	3R	23766519	23767488	969	-	0.228753	4.80709	1.46684	0.148595	0.570393	-4.82042
Bap111	FBgn0030093	X	9149309	9151976	2667	+	-0.220209	6.72943	-1.59733	0.116405	0.550329	-4.8206
CG42705	FBgn0261616	X	7413869	7414662	793	+	0.375507	5.42547	1.53493	0.131017	0.558084	-4.82061
fred	FBgn0051774	2L	3902928	3991713	88785	-	0.174715	1.7109	0.971937	0.335696	0.671681	-4.82062
Hpr1	FBgn0037382	3R	5818794	5821440	2646	-	-0.106505	5.5676	-1.54744	0.127977	0.556558	-4.821
LysX	FBgn0004431	3L	1194739	1195302	563	-	0.644403	0.377373	0.73178	0.467671	0.754818	-4.82111
lectin-24A	FBgn0040104	2L	3716800	3717773	973	-	0.0662132	1.1533	0.0425718	0.96621	0.987703	-4.82141
prg	FBgn0285971	2L	8464488	8466694	2206	+	-0.196241	5.02421	-1.48345	0.144145	0.567643	-4.82143
stj	FBgn0261041	2R	13805794	13819571	13777	+	0.253887	4.50855	1.46249	0.149778	0.571728	-4.82156
Rep	FBgn0026378	2R	19492087	19494125	2038	+	-0.0878614	4.87641	-1.48977	0.142478	0.567643	-4.82186
CG9812	FBgn0034860	2R	23412320	23419684	7364	-	0.240929	6.21899	1.59851	0.116142	0.550329	-4.82218
ND-B12	FBgn0034645	2R	21658078	21658777	699	+	0.251819	6.74565	1.6027	0.115212	0.550329	-4.82218
mr	FBgn0002791	2R	23972431	23975408	2977	+	-0.132451	5.91788	-1.56592	0.123587	0.553905	-4.82227
CG6479	FBgn0036710	3L	17337172	17339262	2090	-	-0.213661	5.43297	-1.52369	0.1338	0.560067	-4.82236
CG10237	FBgn0032783	2L	19435850	19442727	6877	-	-0.11882	7.29782	-1.6033	0.115081	0.550329	-4.82254
CG2662	FBgn0024993	X	2698701	2701033	2332	+	-0.206271	3.9443	-1.31572	0.194187	0.601401	-4.82301
CG12075	FBgn0030065	X	8838323	8872774	34451	+	-0.206399	4.19379	-1.4064	0.165706	0.583661	-4.82313
RpL23	FBgn0010078	2R	22854383	22855694	1311	+	0.181314	10.6016	1.55151	0.126999	0.555824	-4.82479
PIG-A	FBgn0034270	2R	17737622	17739685	2063	-	-0.266789	3.60861	-1.29869	0.199926	0.601401	-4.8248
CG9213	FBgn0030655	X	15572076	15574535	2459	-	-0.154529	5.1823	-1.50508	0.138507	0.565023	-4.82492
CG42382	FBgn0259728	2R	9166566	9167508	942	-	-0.125439	1.91512	-0.993021	0.325415	0.669306	-4.82523
jdp	FBgn0027654	3R	30517059	30527037	9978	-	0.213055	3.74572	1.36858	0.177164	0.59136	-4.8258
Sap30	FBgn0030788	X	16787283	16789644	2361	+	-0.143818	4.34144	-1.4037	0.166503	0.583962	-4.82611
TyrR	FBgn0038542	3R	17750129	17763188	13059	-	0.224359	1.89781	1.01735	0.313818	0.662497	-4.82631
AstC	FBgn0032336	2L	11076165	11081399	5234	-	-0.166604	2.41813	-1.11976	0.268092	0.637167	-4.82643
Gabat	FBgn0036927	3L	19997714	20000686	2972	-	-0.24166	7.76859	-1.59666	0.116556	0.550329	-4.82701
ppk29	FBgn0034965	2R	24052917	24057137	4220	-	0.195231	2.42979	1.15122	0.255041	0.629457	-4.82742
Mcm7	FBgn0020633	3L	8891596	8894310	2714	+	-0.216976	7.31577	-1.60063	0.115671	0.550329	-4.82767
Src64B	FBgn0262733	3L	4592447	4626196	33749	-	-0.193519	6.3105	-1.57951	0.120438	0.552225	-4.82803
mtTFB2	FBgn0037778	3R	10045574	10047260	1686	+	-0.111954	3.79483	-1.33388	0.188202	0.598971	-4.82812
Xpac	FBgn0004832	X	4102955	4104197	1242	-	-0.148282	3.86713	-1.31412	0.19472	0.601401	-4.82824
CG6729	FBgn0032296	2L	10740782	10743935	3153	-	-0.0934633	5.03222	-1.50459	0.138633	0.565023	-4.82831
CG10376	FBgn0032702	2L	18700606	18703105	2499	-	-0.0737952	5.05713	-1.48961	0.14252	0.567643	-4.82848
l(1)G0289	FBgn0028331	X	10348680	10366273	17593	-	-0.0794113	8.12866	-1.59218	0.117559	0.550329	-4.82865
CanA1	FBgn0010015	3R	31039374	31046821	7447	+	0.209703	3.71087	1.36975	0.176799	0.59136	-4.82931
rtp	FBgn0087005	3R	5236092	5237315	1223	-	0.238641	4.99203	1.50542	0.13842	0.565023	-4.83006
CG32277	FBgn0052277	3L	3204600	3205449	849	-	0.315014	2.73783	1.18642	0.240986	0.624194	-4.83113
fh	FBgn0030092	X	9148080	9149071	991	-	-0.124763	3.45981	-1.26841	0.210444	0.605556	-4.83161
CG43630	FBgn0263621	3R	12676010	12676260	250	-	0.19597	2.45514	1.12239	0.266983	0.637167	-4.83177
CG7102	FBgn0031961	2L	7883282	7887513	4231	-	-0.212644	2.08819	-1.01328	0.315735	0.663372	-4.83204
Phb2	FBgn0010551	2R	18819467	18822250	2783	+	-0.104996	7.81726	-1.59304	0.117367	0.550329	-4.8325
TBPH	FBgn0025790	2R	23859067	23862593	3526	-	0.0742451	5.37389	1.53373	0.131311	0.558084	-4.83254
Tg	FBgn0031975	2L	8011405	8026898	15493	+	0.138767	5.1798	1.51961	0.134821	0.561351	-4.8327
shd	FBgn0003388	3L	14614458	14622205	7747	+	0.226444	2.16197	1.01537	0.314748	0.663364	-4.83331
cindr	FBgn0027598	3R	30808617	30827005	18388	+	-0.0856139	6.84429	-1.59552	0.116809	0.550329	-4.83364
CG6923	FBgn0037944	3R	11744229	11750029	5800	-	-0.152707	5.95989	-1.5576	0.125549	0.555068	-4.8339
stumps	FBgn0020299	3R	14577217	14608079	30862	+	0.202744	4.45904	1.45119	0.152886	0.574592	-4.83397
Pepck	FBgn0003067	2R	18536767	18539416	2649	+	-0.551322	9.01737	-1.57253	0.122048	0.552672	-4.83453
CG34261	FBgn0085290	3L	21196831	21197738	907	+	-0.225622	3.44998	-1.26528	0.211554	0.605556	-4.83514
Cad96Ca	FBgn0022800	3R	25197571	25208283	10712	-	0.179885	3.00119	1.2559	0.214907	0.607066	-4.83554
CG15418	FBgn0031554	2L	3621110	3621704	594	-	-0.261148	1.14705	-0.527552	0.600111	0.82457	-4.83559
CG1354	FBgn0030151	X	9778742	9782094	3352	+	0.0942476	7.39842	1.59295	0.117387	0.550329	-4.83708
tea	FBgn0285892	2R	9891955	9898513	6558	+	-0.148403	5.92401	-1.56172	0.124574	0.554015	-4.83752
mRpS34	FBgn0285951	3L	16348074	16348782	708	+	0.099303	4.28171	1.38926	0.170823	0.586803	-4.83831
CG44242	FBgn0265177	2R	16196384	16196928	544	+	0.128047	4.83935	1.47083	0.147517	0.568844	-4.83841
CG11456	FBgn0037031	3L	20841987	20844340	2353	+	-0.146114	4.53474	-1.41544	0.163052	0.581788	-4.83843
CG13078	FBgn0032809	2L	19563930	19565158	1228	+	0.432787	1.21323	0.44679	0.656929	0.855909	-4.83847
Cyp4c3	FBgn0015032	3R	30894038	30900688	6650	+	-0.259679	0.950605	-0.321756	0.74896	0.899781	-4.83856
side	FBgn0016061	3R	27375088	27437482	62394	-	0.141364	2.50016	1.14088	0.259279	0.632819	-4.83872
CG43055	FBgn0262357	2L	4411155	4411824	669	+	0.940799	2.88687	1.31361	0.194889	0.601401	-4.83902
CG31030	FBgn0051030	3R	30164692	30166419	1727	-	0.204579	4.1476	1.40001	0.167599	0.584567	-4.83918
gbb	FBgn0024234	2R	23851562	23853247	1685	+	0.189138	4.66589	1.46923	0.147947	0.569318	-4.83935
skap	FBgn0037643	3R	8938724	8943027	4303	+	0.143702	8.51674	1.57851	0.120668	0.552225	-4.8401
GstE5	FBgn0063495	2R	18404605	18405338	733	+	0.317097	2.99593	1.22472	0.226338	0.618462	-4.84035
CG7966	FBgn0038115	3R	13049398	13051453	2055	-	-0.493469	6.03762	-1.57207	0.122153	0.552878	-4.84046
Hira	FBgn0022786	X	7722119	7725917	3798	+	-0.201247	6.132	-1.56054	0.124852	0.554048	-4.84096
CG3014	FBgn0037519	3R	7799264	7802793	3529	-	-0.239468	2.35239	-1.16213	0.250624	0.627517	-4.84152
Wwox	FBgn0031972	2L	7999670	8004286	4616	-	-0.117529	4.07303	-1.36889	0.177067	0.59136	-4.84168
Mtk	FBgn0014865	2R	15408846	15409113	267	+	0.319108	0.69386	0.367484	0.714788	0.884698	-4.84229
CG12206	FBgn0029662	X	3465737	3474524	8787	-	0.146592	1.73138	0.967397	0.337937	0.673145	-4.84231
CG11796	FBgn0036992	3L	20438166	20439872	1706	-	0.375821	6.50132	1.58823	0.118452	0.550329	-4.84279
nmo	FBgn0011817	3L	7979046	8054147	75101	+	-0.196029	4.88711	-1.46429	0.149288	0.571728	-4.84333
Clc	FBgn0024814	3L	20241053	20243735	2682	+	0.0905038	7.03231	1.58956	0.11815	0.550329	-4.84345
CG11658	FBgn0036196	3L	11699496	11708553	9057	-	0.158465	3.51283	1.30474	0.197871	0.601401	-4.84346
CG4962	FBgn0036597	3L	16294711	16295547	836	-	0.358324	1.144	0.820546	0.415746	0.71858	-4.84354
CG6701	FBgn0033889	2R	13972984	13980165	7181	-	-0.119604	8.00626	-1.58266	0.119717	0.551534	-4.84389
GstE2	FBgn0063498	2R	18399486	18400375	889	+	0.172253	1.57828	0.93344	0.355016	0.684199	-4.844
CG7739	FBgn0036509	3L	15560726	15563065	2339	-	0.0781941	6.03603	1.56629	0.123501	0.553905	-4.84407
CG11562	FBgn0031247	2L	292419	293222	803	+	-0.110163	4.26423	-1.39528	0.169011	0.58582	-4.84409
t	FBgn0086367	X	9217655	9223257	5602	-	0.221609	4.5858	1.47844	0.145475	0.568318	-4.8445
CG15236	FBgn0033108	2R	6828356	6838360	10004	+	0.154643	2.55288	1.12629	0.265345	0.636323	-4.84454
rumi	FBgn0086253	3R	22749014	22750597	1583	-	-0.205264	4.64761	-1.42361	0.160683	0.58003	-4.84466
lds	FBgn0002542	3R	7920431	7924491	4060	+	-0.228936	7.51676	-1.58796	0.118512	0.550329	-4.84471
Cdk1	FBgn0004106	2L	10384739	10386262	1523	-	-0.235809	6.56176	-1.57557	0.121343	0.552672	-4.8449
Uch	FBgn0010288	2L	2212738	2214211	1473	-	-0.142055	6.91748	-1.5869	0.118752	0.550329	-4.84506
Nup62	FBgn0034118	2R	16344377	16345828	1451	+	-0.11453	6.35216	-1.57109	0.122382	0.55343	-4.84527
CG6984	FBgn0034191	2R	17091984	17093070	1086	+	-0.0973483	4.23028	-1.3902	0.170539	0.586803	-4.84528
Smyd4-1	FBgn0033427	2R	9581761	9584545	2784	-	-0.114801	4.67695	-1.44446	0.15476	0.574786	-4.84549
CG1969	FBgn0039690	3R	29738275	29741952	3677	+	0.156093	4.77016	1.4582	0.150951	0.573502	-4.84579
Nup93-1	FBgn0027537	X	13822826	13825910	3084	+	-0.152778	7.03094	-1.58697	0.118735	0.550329	-4.84586
Rbp	FBgn0262483	3R	15374635	15402543	27908	+	0.218316	4.12923	1.38011	0.173607	0.589106	-4.84626
CG8080	FBgn0033373	2R	9089774	9092893	3119	-	-0.12565	5.17597	-1.51212	0.136712	0.563609	-4.84644
CG32069	FBgn0052069	3L	11062131	11062614	483	-	0.17414	3.56546	1.29709	0.200473	0.601943	-4.84701
ND-B16.6	FBgn0029868	X	6349016	6350401	1385	-	0.132517	6.78037	1.58642	0.11886	0.550329	-4.84712
MCPH1	FBgn0260959	2R	11895997	11903918	7921	-	-0.154946	6.95459	-1.58652	0.118839	0.550329	-4.84745
CG3568	FBgn0029710	X	4542630	4544497	1867	+	0.323215	2.13785	1.05532	0.296281	0.650961	-4.84825
asp	FBgn0000140	3R	24753849	24760513	6664	+	-0.270798	7.85574	-1.5825	0.119753	0.551534	-4.84845
CG10103	FBgn0035715	3L	6754017	6756497	2480	-	-0.113252	6.09938	-1.56524	0.123747	0.553905	-4.84846
Sdr	FBgn0038279	3R	14918628	14923083	4455	+	-0.156654	4.08959	-1.36032	0.179745	0.593222	-4.84858
shams	FBgn0039273	3R	25072729	25074607	1878	-	-0.130792	4.43151	-1.38834	0.171102	0.587268	-4.84872
CG11964	FBgn0037644	3R	8942954	8945020	2066	-	-0.0932866	5.91016	-1.54614	0.128289	0.556627	-4.84943
CG31041	FBgn0051041	3R	29590070	29590906	836	-	0.386166	1.05936	0.254416	0.800203	0.923042	-4.84946
CG7149	FBgn0031948	2L	7786160	7790557	4397	-	0.177608	4.62617	1.43459	0.157542	0.576292	-4.84949
CG8773	FBgn0038135	3R	13294748	13298288	3540	+	0.389934	6.46592	1.56225	0.124449	0.554015	-4.84993
CG8142	FBgn0030871	X	17843343	17844704	1361	-	-0.141114	4.92672	-1.44812	0.153738	0.574786	-4.84997
Cul5	FBgn0039632	3R	29059272	29062975	3703	-	-0.145079	6.35663	-1.56773	0.123165	0.553905	-4.85056
His1:CG33810	FBgn0053810	2L	21437011	21438033	1022	+	0.496533	2.03158	0.885487	0.380074	0.695991	-4.85068
His1:CG33816	FBgn0053816	2L	21456113	21457135	1022	+	0.496533	2.03158	0.885487	0.380074	0.695991	-4.85068
His1:CG33819	FBgn0053819	2L	21461173	21462195	1022	+	0.496533	2.03158	0.885487	0.380074	0.695991	-4.85068
His1:CG33822	FBgn0053822	2L	21466216	21467238	1022	+	0.496533	2.03158	0.885487	0.380074	0.695991	-4.85068
His1:CG33825	FBgn0053825	2L	21471259	21472281	1022	+	0.496533	2.03158	0.885487	0.380074	0.695991	-4.85068
His1:CG33828	FBgn0053828	2L	21476302	21477324	1022	+	0.496533	2.03158	0.885487	0.380074	0.695991	-4.85068
His1:CG33831	FBgn0053831	2L	21481345	21482367	1022	+	0.496533	2.03158	0.885487	0.380074	0.695991	-4.85068
mld	FBgn0263490	3R	24585653	24623899	38246	+	-0.220114	7.92909	-1.57907	0.120539	0.552225	-4.8508
Ugt37b1	FBgn0026755	2L	6225048	6226842	1794	+	0.358779	3.00586	1.11866	0.268559	0.637167	-4.85093
COX5A	FBgn0019624	3R	11819359	11820299	940	+	0.224562	8.82169	1.56558	0.123666	0.553905	-4.85132
CG10362	FBgn0030358	X	11926424	11930850	4426	-	0.148707	2.48296	1.10552	0.274152	0.640924	-4.85165
Syt4	FBgn0028400	3R	7266065	7270809	4744	+	0.180738	3.87321	1.35698	0.180797	0.594319	-4.8531
Daxx	FBgn0031820	2L	6480929	6487576	6647	+	-0.219985	7.58414	-1.58115	0.120062	0.551809	-4.85313
Qtzl	FBgn0051864	2L	11995740	11996723	983	+	0.20256	2.6356	1.13906	0.260032	0.632819	-4.85316
qkr58E-3	FBgn0022984	2R	22409208	22411545	2337	-	0.0929262	5.54357	1.53663	0.130601	0.558084	-4.85401
Arp5	FBgn0038576	3R	18185498	18187875	2377	+	-0.119685	4.70149	-1.44598	0.154335	0.574786	-4.85456
CG4335	FBgn0038795	3R	20406615	20407871	1256	-	0.360571	3.1996	1.19873	0.236204	0.622561	-4.85479
CG12780	FBgn0033301	2R	8551859	8552290	431	-	-0.683355	2.54123	-1.20406	0.234155	0.621337	-4.85511
Tapdelta	FBgn0021795	2R	11370300	11371335	1035	-	0.134882	6.65944	1.57457	0.121574	0.552672	-4.85548
AdoR	FBgn0039747	3R	30134856	30149606	14750	-	0.182419	2.08489	1.00866	0.317926	0.664865	-4.85565
ATPsynO	FBgn0016691	3R	15265591	15266690	1099	+	0.186142	8.67993	1.56318	0.124231	0.553905	-4.85649
CG13484	FBgn0036406	3L	14052428	14053079	651	-	-0.145021	2.88977	-1.14748	0.256567	0.630882	-4.85821
wdb	FBgn0027492	3R	27561675	27582241	20566	-	-0.124361	7.25321	-1.57938	0.120467	0.552225	-4.85842
CG4069	FBgn0036301	3L	12535426	12537315	1889	-	-0.140604	6.08083	-1.55292	0.126662	0.555785	-4.85866
CG8202	FBgn0037622	3R	8732091	8735837	3746	+	-0.141422	5.51389	-1.50922	0.137449	0.564294	-4.85866
btz	FBgn0045862	3R	27700361	27703445	3084	+	-0.143417	6.73841	-1.57314	0.121906	0.552672	-4.85931
Sin	FBgn0028402	3L	21031825	21033561	1736	+	-0.125436	5.11149	-1.48008	0.145038	0.568318	-4.85932
CHOp24	FBgn0029709	X	4540908	4542506	1598	+	0.11404	6.16717	1.5578	0.125501	0.555068	-4.85955
CG5282	FBgn0036986	3L	20424424	20426071	1647	-	0.124519	1.85375	0.962264	0.340483	0.674854	-4.86021
wisp	FBgn0260780	X	11893943	11899920	5977	+	-0.203614	9.37708	-1.5558	0.125977	0.555543	-4.86045
sxe2	FBgn0038398	3R	16083878	16087222	3344	+	0.274442	1.68246	0.906138	0.369148	0.690496	-4.8606
CG45101	FBgn0266540	3L	11064991	11069025	4034	+	-0.174601	1.629	-0.813854	0.419534	0.722116	-4.86074
Arc2	FBgn0033928	2R	14361924	14362825	901	+	-0.213277	2.20202	-0.925384	0.359149	0.68534	-4.86093
CG33978	FBgn0053978	4	157575	175639	18064	-	0.244248	5.15172	1.50798	0.137764	0.564821	-4.86146
CG32767	FBgn0052767	X	5071027	5084768	13741	-	-0.170129	7.13907	-1.57733	0.120939	0.552518	-4.86154
Ilp2	FBgn0036046	3L	9799698	9800440	742	+	-0.18404	1.69014	-0.921563	0.36112	0.68684	-4.86157
Xport-B	FBgn0260234	3R	19914320	19915412	1092	-	0.198461	2.83428	1.19298	0.238428	0.623182	-4.86159
ect	FBgn0000451	3L	10190276	10201837	11561	-	0.554161	2.57116	1.15099	0.255136	0.629457	-4.86191
CG1657	FBgn0030286	X	11325385	11334071	8686	+	0.0851604	7.52808	1.57393	0.121723	0.552672	-4.86272
CG11982	FBgn0037653	3R	9006456	9008030	1574	+	-0.0869155	5.66664	-1.52412	0.133693	0.560067	-4.86299
CG7987	FBgn0038244	3R	14570472	14575887	5415	-	-0.109094	7.66519	-1.57309	0.121917	0.552672	-4.86319
CG6404	FBgn0027615	3L	10884261	10886471	2210	-	-0.125494	6.1762	-1.55377	0.126458	0.555785	-4.86321
Es2	FBgn0023506	X	8461479	8463349	1870	+	-0.17755	4.79776	-1.42516	0.160238	0.579308	-4.86327
Trim9	FBgn0051721	2L	10544883	10628054	83171	+	0.187665	2.67886	1.15632	0.252968	0.628161	-4.86336
AdipoR	FBgn0038984	3R	22543693	22547846	4153	-	0.148595	8.03689	1.56944	0.122766	0.553744	-4.8634
HDAC3	FBgn0025825	3R	5472810	5474600	1790	-	-0.121195	5.16377	-1.47621	0.146071	0.568381	-4.86349
CG11671	FBgn0037562	3R	8287876	8288613	737	+	-0.596998	1.73354	-0.825673	0.412858	0.716341	-4.86372
Ser7	FBgn0019929	X	9865233	9867070	1837	+	0.244917	4.38566	1.43157	0.158402	0.576991	-4.86419
CG31897	FBgn0051897	2L	8442447	8445815	3368	+	-0.214925	1.96458	-0.951492	0.345868	0.67826	-4.86434
SelG	FBgn0030350	X	11887284	11888240	956	+	0.132331	4.14061	1.38524	0.172042	0.588949	-4.86485
PIG-Z	FBgn0266438	2R	24411870	24415295	3425	+	-0.141536	4.42705	-1.36696	0.177668	0.592058	-4.86564
CG34291	FBgn0085320	3R	26425290	26425781	491	-	0.394337	1.62057	0.55446	0.581701	0.815556	-4.86572
Taf4	FBgn0010280	3L	16113212	16121651	8439	+	-0.127059	7.34806	-1.57387	0.121736	0.552672	-4.86591
CG15358	FBgn0031373	2L	1882008	1883185	1177	-	0.531694	3.28558	1.26515	0.211602	0.605556	-4.86611
Nc73EF	FBgn0010352	3L	16954822	16968724	13902	+	0.224996	9.59476	1.54056	0.129641	0.558084	-4.86649
CG5780	FBgn0032446	2L	12693872	12694988	1116	-	-0.186229	2.59028	-1.06615	0.291405	0.649086	-4.86666
Vap33	FBgn0029687	X	3948975	3955442	6467	+	-0.081861	7.23662	-1.57341	0.121843	0.552672	-4.8672
CG13428	FBgn0034515	2R	20539512	20540448	936	-	0.217233	5.53234	1.53377	0.131304	0.558084	-4.86722
chinmo	FBgn0086758	2L	1651258	1704682	53424	+	0.32376	1.9837	0.926559	0.358545	0.684749	-4.86736
CG43672	FBgn0263747	X	15773171	15778703	5532	+	-0.231429	4.3648	-1.38758	0.171333	0.587843	-4.86824
CG1299	FBgn0035501	3L	4148696	4152473	3777	+	0.198599	4.85626	1.48834	0.142853	0.567643	-4.8684
CG13751	FBgn0033340	2R	8900241	8900617	376	+	-0.113471	3.7075	-1.29588	0.200885	0.601943	-4.86848
ocm	FBgn0266083	2R	24186703	24195290	8587	+	-0.17302	6.45818	-1.56313	0.124243	0.553905	-4.8688
CG4198	FBgn0029753	X	5313258	5315190	1932	+	-0.155947	1.78795	-0.944324	0.349482	0.680009	-4.87062
ple	FBgn0005626	3L	6713356	6719525	6169	-	0.25098	4.34098	1.41307	0.163745	0.581788	-4.87071
CG13663	FBgn0039291	3R	25214325	25215188	863	-	0.148696	4.26368	1.36071	0.179623	0.593078	-4.87111
CG3700	FBgn0034796	2R	22894435	22895745	1310	+	-0.237905	4.70802	-1.42918	0.159085	0.578343	-4.87124
SelD	FBgn0261270	2R	14268772	14270658	1886	-	-0.137467	6.57191	-1.55492	0.126185	0.555785	-4.87146
CG6808	FBgn0037921	3R	11621466	11625644	4178	-	-0.165577	2.62367	-1.07296	0.288368	0.649086	-4.87183
AttB	FBgn0041581	2R	14749223	14750165	942	+	0.517988	1.83137	0.94695	0.348155	0.679173	-4.87254
CG8366	FBgn0034054	2R	15955040	15956636	1596	+	-0.12519	4.34377	-1.36996	0.176736	0.59136	-4.87271
pont	FBgn0040078	3R	10262123	10263899	1776	+	-0.0953997	6.67821	-1.56382	0.12408	0.553905	-4.87283
CG5555	FBgn0038686	3R	19178085	19180538	2453	-	-0.118325	5.49624	-1.49575	0.140918	0.56608	-4.87315
CG6910	FBgn0036262	3L	12184984	12187860	2876	+	0.430136	7.69931	1.56443	0.123938	0.553905	-4.87316
Kua	FBgn0032850	2L	20097581	20103375	5794	+	0.20439	2.84352	1.20504	0.233783	0.621337	-4.87322
CG15199	FBgn0030270	X	11140474	11141835	1361	-	0.758573	2.80619	1.20711	0.232991	0.621337	-4.87376
CG34236	FBgn0085265	2R	13604495	13605655	1160	-	0.249864	1.61136	0.928143	0.35773	0.684535	-4.87376
CenB1A	FBgn0039056	3R	23118400	23124217	5817	+	-0.120047	6.92204	-1.56725	0.123276	0.553905	-4.87384
CG13323	FBgn0033788	2R	13044695	13047256	2561	-	0.405745	5.96813	1.55393	0.126421	0.555785	-4.87443
CG10051	FBgn0034437	2R	19363641	19367294	3653	+	0.30276	1.77792	0.81116	0.421065	0.723811	-4.87444
CG7745	FBgn0033616	2R	11307879	11309829	1950	+	-0.170179	4.88403	-1.42943	0.159013	0.578308	-4.87509
CG10880	FBgn0031398	2L	2214972	2216311	1339	-	-0.167538	5.13958	-1.46327	0.149565	0.571728	-4.87517
ovo	FBgn0003028	X	5048273	5070929	22656	+	-0.137094	8.03406	-1.5605	0.124861	0.554048	-4.87565
Tsp42El	FBgn0033134	2R	7045769	7048538	2769	+	0.200471	4.00567	1.36438	0.178472	0.59275	-4.87667
Mvb12	FBgn0030894	X	18097558	18101314	3756	-	-0.131683	5.18499	-1.4744	0.146557	0.568381	-4.8768
Mpcp1	FBgn0034497	2R	20279066	20281127	2061	-	0.333896	8.22072	1.5519	0.126906	0.555785	-4.8769
CG15201	FBgn0030272	X	11144120	11144809	689	+	0.201813	4.33758	1.39512	0.169062	0.58582	-4.87701
CG9531	FBgn0031817	2L	6466217	6467698	1481	-	-0.124445	3.02456	-1.17558	0.245252	0.626116	-4.87755
CG31683	FBgn0051683	2L	20447734	20449964	2230	-	0.324469	0.469062	0.132893	0.894804	0.961121	-4.87755
CG8562	FBgn0035779	3L	7398285	7399912	1627	+	0.388779	6.42777	1.53254	0.131604	0.558084	-4.87758
ND-B14.5A	FBgn0025839	X	2172526	2173432	906	+	0.247414	6.04744	1.54394	0.128821	0.557741	-4.87761
CG11447	FBgn0038737	3R	19861610	19862600	990	+	-0.109052	3.46158	-1.22829	0.225008	0.617623	-4.87766
Lk	FBgn0028418	3L	14560139	14560764	625	-	0.194454	1.63795	0.884106	0.380812	0.696301	-4.87769
CG11986	FBgn0037656	3R	9015446	9016822	1376	+	-0.118013	4.3799	-1.37009	0.176694	0.59136	-4.87798
slow	FBgn0035539	3L	4384442	4403181	18739	+	0.211512	3.05783	1.17455	0.245661	0.626116	-4.87857
ara	FBgn0015904	3L	12580672	12596018	15346	+	0.155523	1.75265	0.942873	0.350217	0.680618	-4.87931
ogre	FBgn0004646	X	6973620	6991318	17698	-	0.201446	5.69345	1.53075	0.132047	0.558084	-4.88002
Pc	FBgn0003042	3L	21306138	21318020	11882	-	-0.132771	4.32262	-1.35387	0.181782	0.594319	-4.88052
spri	FBgn0085443	X	10490069	10585422	95353	-	-0.127438	6.93918	-1.56368	0.124113	0.553905	-4.88078
Fs	FBgn0259878	2R	15223560	15241589	18029	-	0.181735	3.79559	1.3069	0.197144	0.601401	-4.88096
CG15529	FBgn0039748	3R	30152059	30153699	1640	+	0.275099	2.51896	1.06629	0.291342	0.649086	-4.88116
snf	FBgn0003449	X	5309242	5310501	1259	+	-0.0755615	5.81556	-1.5172	0.135426	0.561693	-4.8817
Vsp37A	FBgn0016038	X	621530	623051	1521	+	-0.0923221	4.82026	-1.42527	0.160205	0.579308	-4.88193
CG10513	FBgn0039311	3R	25275790	25277212	1422	-	-0.415436	6.58962	-1.56132	0.124668	0.554015	-4.88199
HipHop	FBgn0036815	3L	18821171	18822353	1182	+	-0.262098	5.98734	-1.51518	0.135935	0.562879	-4.88238
CG44006	FBgn0264748	3L	18068728	18070150	1422	-	0.184876	1.59372	0.747649	0.458125	0.749322	-4.88282
CG12129	FBgn0033475	2R	10033304	10034698	1394	+	-0.21349	5.88826	-1.52115	0.134435	0.560336	-4.88308
Phk-3	FBgn0035089	2R	24970843	24973207	2364	-	0.240146	3.09123	1.18031	0.243385	0.625249	-4.88308
CG3984	FBgn0038291	3R	15137148	15139007	1859	+	-0.453746	2.29152	-0.910124	0.367063	0.689163	-4.88317
IA-2	FBgn0031294	2L	1008378	1048053	39675	-	0.234221	6.89848	1.56104	0.124734	0.554015	-4.88403
Ubc2	FBgn0015320	2L	10765010	10768006	2996	-	-0.179481	5.70761	-1.50235	0.13921	0.565023	-4.88409
CG12788	FBgn0031041	X	19616663	19618537	1874	-	-0.10021	4.84778	-1.43419	0.157657	0.576292	-4.88459
Cln3	FBgn0036756	3L	17809231	17814119	4888	-	0.208585	5.1649	1.49856	0.140188	0.56608	-4.8847
ari-1	FBgn0017418	X	18130392	18137784	7392	-	0.102795	6.16491	1.54092	0.129555	0.558084	-4.88473
CG14043	FBgn0031659	2L	4971702	4973687	1985	+	-0.102337	5.67248	-1.5042	0.138733	0.565023	-4.88512
PH4alphaEFB	FBgn0039776	3R	30466050	30485799	19749	+	0.227999	5.1055	1.4776	0.145698	0.568381	-4.88516
CG41099	FBgn0039955	3R	3846729	3868401	21672	+	-0.136029	8.42748	-1.54968	0.127438	0.556168	-4.88534
Cdc23	FBgn0032863	2L	20459342	20461729	2387	+	-0.15944	5.41378	-1.47595	0.14614	0.568381	-4.88557
CG32750	FBgn0052750	X	6194737	6196439	1702	-	0.391694	3.65972	1.27523	0.208039	0.605556	-4.88562
ida	FBgn0041147	3L	3905344	3907813	2469	+	-0.124278	4.60736	-1.39257	0.169826	0.58582	-4.88602
COX4	FBgn0032833	2L	19958713	19960065	1352	+	0.17173	8.79362	1.54119	0.129487	0.558084	-4.88639
CG6296	FBgn0039470	3R	27003236	27005469	2233	-	0.783094	4.09689	1.33024	0.189391	0.599372	-4.88675
CG13877	FBgn0035112	3L	218068	218663	595	+	-0.257356	1.87159	-0.943446	0.349926	0.680196	-4.88741
Nelf-A	FBgn0038872	3R	21223704	21229512	5808	+	-0.171425	6.69954	-1.55338	0.126552	0.555785	-4.88762
Arp8	FBgn0030877	X	17858379	17860800	2421	-	-0.153422	5.16919	-1.44966	0.15331	0.574786	-4.88764
CG31612	FBgn0051612	2L	21762314	21795447	33133	-	-0.309827	3.07002	-1.08094	0.284836	0.649086	-4.88784
CG3257	FBgn0034978	2R	24116792	24123263	6471	+	0.150875	2.3712	1.05008	0.298658	0.653956	-4.88796
be	FBgn0052594	X	15024436	15042060	17624	+	-0.11017	5.18282	-1.47356	0.146781	0.568381	-4.888
Atf3	FBgn0028550	X	1242740	1275284	32544	-	0.186024	4.20715	1.36998	0.176728	0.59136	-4.88825
CG10553	FBgn0039324	3R	25316461	25318111	1650	-	0.313594	5.86468	1.53493	0.131017	0.558084	-4.8886
Cat	FBgn0000261	3L	18822604	18828188	5584	+	0.249401	8.67032	1.53991	0.1298	0.558084	-4.88914
PQBP1	FBgn0039270	3R	25065791	25066718	927	+	-0.128417	3.44358	-1.19726	0.236771	0.622926	-4.89033
CHKov2	FBgn0039328	3R	25329530	25331203	1673	-	0.160146	3.83205	1.31141	0.195628	0.601401	-4.89069
mus304	FBgn0002901	3L	18109814	18112847	3033	+	-0.219725	5.10267	-1.43622	0.157079	0.575615	-4.89078
wdp	FBgn0034718	2R	22298214	22311937	13723	-	0.216827	6.32986	1.54636	0.128237	0.556627	-4.89081
Dbp45A	FBgn0010220	2R	9087834	9089802	1968	+	0.102099	5.37723	1.47486	0.146433	0.568381	-4.89098
Ctr1B	FBgn0062412	3R	8317612	8319205	1593	+	0.478137	3.2814	1.20794	0.232675	0.621162	-4.89138
mRpL10	FBgn0031231	2L	203779	204782	1003	+	-0.0950576	5.46652	-1.49478	0.141169	0.56608	-4.89183
CG3775	FBgn0030425	X	12801661	12804232	2571	+	0.272745	5.25076	1.45165	0.152758	0.574592	-4.892
CG10866	FBgn0035475	3L	3936060	3937992	1932	-	-0.16543	3.63451	-1.24382	0.219284	0.61199	-4.89238
Cdc2rk	FBgn0013435	2R	10067217	10068702	1485	-	-0.111953	4.05128	-1.3134	0.194961	0.601401	-4.89259
CG34213	FBgn0085242	2R	23967124	23967745	621	-	-0.128506	2.62121	-1.05984	0.294239	0.649785	-4.89286
CG12384	FBgn0033624	2R	11357902	11359176	1274	-	0.107583	6.34673	1.54467	0.128645	0.557242	-4.89325
CG11882	FBgn0039642	3R	29147016	29148172	1156	-	-0.128749	3.90726	-1.29636	0.200719	0.601943	-4.89366
nom	FBgn0037617	3R	8723174	8725357	2183	+	-0.26564	3.18649	-1.12146	0.267373	0.637167	-4.89371
FoxP	FBgn0262477	3R	9726020	9730872	4852	-	0.153626	2.75022	1.17064	0.247217	0.626589	-4.89446
CG5823	FBgn0038515	3R	17532325	17534587	2262	-	-0.109782	5.72857	-1.50167	0.139383	0.565212	-4.8949
CG9452	FBgn0036877	3L	19501010	19503870	2860	-	0.230601	1.44314	0.816702	0.417919	0.720582	-4.89506
CG32549	FBgn0052549	X	18390498	18410144	19646	-	-0.14579	7.24003	-1.55228	0.126815	0.555785	-4.89515
CG31087	FBgn0051087	3R	25311027	25313833	2806	-	0.298024	3.81855	1.30549	0.19762	0.601401	-4.89522
Rpn6	FBgn0028689	2R	14750166	14752910	2744	-	-0.0719224	7.70142	-1.55051	0.127239	0.556168	-4.89534
MBD-R2	FBgn0038016	3R	12352143	12356265	4122	-	-0.14379	6.89927	-1.55212	0.126853	0.555785	-4.89543
KP78b	FBgn0026063	3R	11346294	11353131	6837	-	0.332487	0.667143	0.649293	0.519079	0.783544	-4.89554
betaTry	FBgn0010357	2R	11346325	11347395	1070	+	-0.474025	10.2074	-1.5092	0.137453	0.564294	-4.89606
CG10936	FBgn0034253	2R	17604951	17639138	34187	-	0.21603	4.46975	1.36937	0.176918	0.59136	-4.89693
Mcm10	FBgn0032929	2L	21179933	21182812	2879	+	-0.272177	6.6785	-1.5432	0.129001	0.557904	-4.89753
CG17190	FBgn0038761	3R	20011776	20013504	1728	-	0.213926	3.45231	1.26137	0.212947	0.605776	-4.898
XNP	FBgn0039338	3R	25477868	25482834	4966	-	-0.143095	7.47915	-1.55028	0.127293	0.556168	-4.89899
CG16771	FBgn0032779	2L	19424050	19429224	5174	+	0.231866	4.71988	1.41663	0.162706	0.581788	-4.89943
CG13309	FBgn0035933	3L	8810395	8811265	870	+	0.421671	5.0141	1.49969	0.139896	0.565918	-4.89994
Takl2	FBgn0039015	3R	22732356	22733851	1495	-	0.176559	1.43434	0.630374	0.531281	0.790838	-4.90012
pre-mod(mdg4)-E	FBgn0266172	3R	21362968	21365488	2520	-	-0.190702	2.36291	-0.999519	0.322289	0.666721	-4.90052
CG2889	FBgn0030206	X	10473938	10477201	3263	+	-0.0920898	3.78347	-1.27466	0.208241	0.605556	-4.90052
Rpt5	FBgn0028684	3R	23752876	23754623	1747	+	-0.0930005	7.55231	-1.54745	0.127974	0.556558	-4.90106
ana	FBgn0011746	2R	9062295	9077554	15259	+	0.292426	3.52051	1.27605	0.207752	0.605556	-4.90131
CG16786	FBgn0034974	2R	24081782	24086287	4505	+	0.284534	1.50278	0.879383	0.383342	0.697808	-4.90158
Nup358	FBgn0039302	3R	25249348	25258672	9324	+	-0.155767	9.62896	-1.51871	0.135047	0.561375	-4.9019
PGRP-SD	FBgn0035806	3L	7651180	7651900	720	+	-0.317134	2.19074	-1.01483	0.315003	0.663364	-4.90256
Obp19a	FBgn0031109	X	20415744	20416521	777	+	-0.441456	0.884309	-0.659785	0.512378	0.780902	-4.9027
CG34112	FBgn0086608	3R	4391711	4394259	2548	-	0.170702	1.90349	0.988852	0.327431	0.669391	-4.90349
CG15765	FBgn0029814	X	5818559	5840823	22264	+	0.160947	4.88574	1.44036	0.155911	0.574786	-4.90369
dpr19	FBgn0032233	2L	10376168	10379905	3737	+	0.150461	2.20003	1.02701	0.309291	0.658334	-4.90379
Adgf-C	FBgn0038173	3R	13706757	13709129	2372	+	0.159107	1.94267	0.933681	0.354893	0.684199	-4.90413
CG30345	FBgn0050345	2R	9148689	9151892	3203	+	0.291072	4.40268	1.40206	0.16699	0.583962	-4.90414
CG12355	FBgn0040805	3L	15492964	15495549	2585	-	-0.1686	3.4968	-1.28555	0.204442	0.603103	-4.90423
CG30010	FBgn0050010	2R	9863564	9864576	1012	+	0.091458	2.97769	1.13677	0.260978	0.633553	-4.90426
CG32333	FBgn0052333	3L	1275956	1295699	19743	+	0.174172	2.87581	1.12079	0.267659	0.637167	-4.90505
CG8549	FBgn0035714	3L	6752913	6754029	1116	+	-0.104037	5.21122	-1.46293	0.149659	0.571728	-4.90538
mthl9	FBgn0035131	3L	329822	332309	2487	-	0.226402	2.00451	0.943781	0.349757	0.680009	-4.90544
TotA	FBgn0028396	3R	20871036	20871700	664	+	-0.760046	3.19096	-1.3499	0.183043	0.594319	-4.90552
CG15556	FBgn0039821	3R	31127965	31130666	2701	-	0.240359	3.93967	1.35474	0.181506	0.594319	-4.9057
CG15547	FBgn0039809	3R	30881792	30883503	1711	-	-0.307133	1.47759	-0.840805	0.404405	0.711449	-4.90582
fz	FBgn0001085	3L	14274343	14368639	94296	+	-0.212496	5.61582	-1.48452	0.143862	0.567643	-4.90598
CG17636	FBgn0025837	X	124370	126714	2344	-	0.0743757	1.50815	0.110783	0.912226	0.966865	-4.90602
CG14945	FBgn0032402	2L	12049418	12052049	2631	+	0.210046	4.18254	1.38083	0.173389	0.589106	-4.90639
cid	FBgn0040477	2R	13485617	13486631	1014	+	-0.267374	4.19953	-1.28656	0.204089	0.603103	-4.90641
CHMP2B	FBgn0035589	3L	5139619	5140473	854	+	-0.104227	4.45194	-1.3725	0.17595	0.59136	-4.90642
Paf-AHalpha	FBgn0025809	X	15784009	15785583	1574	-	-0.136451	5.33954	-1.45645	0.151433	0.573547	-4.90665
Cbp53E	FBgn0004580	2R	16973927	16996057	22130	+	0.156603	4.73066	1.44281	0.155222	0.574786	-4.90707
CG7298	FBgn0036948	3L	20202070	20203687	1617	-	0.518253	1.98281	0.466533	0.642833	0.85026	-4.90739
l(2)41Ab	FBgn0262123	2R	1349392	1443935	94543	+	-0.212933	1.94108	-0.844452	0.402384	0.710474	-4.90744
CG14053	FBgn0029603	X	2191639	2193909	2270	-	-0.179407	1.66588	-0.941168	0.351081	0.681234	-4.90803
Arl2	FBgn0004908	3R	8341100	8341872	772	+	-0.122515	3.75196	-1.25391	0.215626	0.607909	-4.9081
AdenoK	FBgn0036337	3L	13019715	13022688	2973	-	0.135014	6.26778	1.52469	0.133549	0.560067	-4.90815
Smyd4-4	FBgn0027495	2R	12140631	12143272	2641	+	-0.12991	6.1137	-1.50978	0.137306	0.564294	-4.90833
Plzf	FBgn0032401	2L	12046711	12048918	2207	-	-0.128496	2.81166	-1.10424	0.2747	0.641543	-4.90833
CG3740	FBgn0023530	X	1668406	1669297	891	-	-0.149648	3.28087	-1.17846	0.244113	0.625334	-4.90835
Slimp	FBgn0051133	3R	24147436	24148967	1531	-	-0.0894348	3.57386	-1.20493	0.233824	0.621337	-4.90843
CG45092	FBgn0266525	2R	6699695	6715892	16197	-	0.0942743	4.36786	1.36845	0.177204	0.59136	-4.90889
RhoGEF2	FBgn0023172	2R	17027190	17044653	17463	+	-0.151002	8.53616	-1.53082	0.132029	0.558084	-4.90892
EloA	FBgn0039066	3R	23251563	23255071	3508	+	-0.169861	6.53655	-1.534	0.131246	0.558084	-4.90962
CG9981	FBgn0030746	X	16399782	16405122	5340	-	0.416471	2.10522	0.901353	0.371662	0.69176	-4.90964
CG42362	FBgn0259708	2R	21664126	21666108	1982	+	0.143473	2.54891	1.04788	0.299663	0.654077	-4.90964
CG4686	FBgn0038739	3R	19864496	19866869	2373	+	-0.117214	4.72151	-1.39207	0.169978	0.58582	-4.91001
Lrt	FBgn0034540	2R	20646360	20661070	14710	+	0.187762	2.50183	1.06986	0.289751	0.649086	-4.91053
CG43965	FBgn0264696	3L	8725520	8725774	254	-	-0.41926	1.19062	-0.396412	0.693465	0.87308	-4.9106
metro	FBgn0050021	2R	11226458	11232516	6058	-	0.207131	5.12521	1.46782	0.148328	0.570311	-4.91063
snRNP-U1-C	FBgn0261792	3R	18982964	18983650	686	-	-0.118051	3.89295	-1.28394	0.204997	0.60373	-4.91067
CG5955	FBgn0036997	3L	20466944	20469592	2648	+	0.270614	1.97545	0.850626	0.398976	0.707827	-4.91134
CG4281	FBgn0025626	X	2062313	2065142	2829	-	-0.114675	6.56153	-1.53311	0.131465	0.558084	-4.91135
Fas3	FBgn0000636	2L	18320102	18393441	73339	+	0.199309	5.26553	1.47723	0.145798	0.568381	-4.91137
bigmax	FBgn0039509	3R	27287366	27288526	1160	-	0.12379	4.9517	1.437	0.156859	0.575615	-4.91173
inc	FBgn0025394	X	1483479	1517615	34136	+	-0.0985891	4.86564	-1.41038	0.164534	0.581955	-4.91181
mt:ND3	FBgn0013681	mitochondrion_genome	5608	5961	353	+	0.339342	8.41025	1.52674	0.133041	0.559099	-4.91244
ATP7	FBgn0030343	X	11855022	11864754	9732	+	0.0889935	6.22412	1.52373	0.133789	0.560067	-4.91252
mri	FBgn0035107	3L	200174	202152	1978	+	-0.0692529	6.15642	-1.52217	0.134179	0.560327	-4.91258
yem	FBgn0005596	3R	29118330	29122879	4549	-	-0.216891	7.11753	-1.54082	0.129579	0.558084	-4.91265
CG12659	FBgn0040929	X	8590775	8591729	954	-	-0.111434	2.17439	-0.892204	0.376498	0.693771	-4.91285
Rh50	FBgn0028699	3L	4910368	4920198	9830	+	0.244067	4.59752	1.40125	0.16723	0.584139	-4.91295
Oseg4	FBgn0035264	3L	1730993	1735767	4774	-	0.369476	2.21663	0.909933	0.367163	0.689163	-4.91342
CG45105	FBgn0266566	3R	15910372	15918007	7635	-	0.154091	1.9193	0.856103	0.395968	0.705578	-4.91385
CG42495	FBgn0260027	3L	18667361	18668135	774	+	-0.163748	1.51468	-0.758759	0.451509	0.745336	-4.91506
M1BP	FBgn0037621	3R	8729790	8731698	1908	-	0.101364	5.02599	1.42106	0.161421	0.581265	-4.91589
Tsp	FBgn0031850	2L	6686791	6709086	22295	-	0.191393	4.1416	1.35526	0.18134	0.594319	-4.91592
CG3198	FBgn0029887	X	6668539	6673973	5434	-	0.105697	5.25574	1.45661	0.15139	0.573547	-4.9165
CG5028	FBgn0039358	3R	25680845	25683780	2935	+	0.148401	8.05912	1.5293	0.132404	0.558084	-4.91708
CG7724	FBgn0036698	3L	17055613	17058533	2920	+	0.218665	3.18594	1.22542	0.226077	0.618418	-4.9172
CG2982	FBgn0266570	X	4319438	4321745	2307	+	-0.112176	7.88348	-1.53314	0.131458	0.558084	-4.91722
Ack	FBgn0028484	3L	4108186	4114157	5971	+	-0.109726	6.10806	-1.51241	0.136637	0.563609	-4.91764
Muted	FBgn0083967	3R	22362620	22364580	1960	+	0.0823468	3.81973	1.27341	0.20868	0.605556	-4.91778
CG14964	FBgn0035410	3L	3172817	3178580	5763	-	0.264506	4.85912	1.41411	0.16344	0.581788	-4.9185
CG10359	FBgn0035452	3L	3612192	3615244	3052	+	0.243812	2.28126	0.977399	0.333012	0.670768	-4.91955
CG12084	FBgn0043458	3L	1490951	1496643	5692	-	-0.0713642	6.15172	-1.51217	0.136697	0.563609	-4.91967
Irc	FBgn0038465	3R	17002875	17007208	4333	+	0.169431	6.65794	1.53553	0.13087	0.558084	-4.91988
mh	FBgn0267977	X	15472804	15475400	2596	-	-0.267529	4.92978	-1.39369	0.16949	0.58582	-4.92
Nca	FBgn0013303	3L	19991887	19997568	5681	+	0.11274	5.80732	1.49392	0.141393	0.56608	-4.92011
CG42502	FBgn0260228	2L	18808694	18811252	2558	-	0.245148	6.69696	1.53601	0.130753	0.558084	-4.92012
Cyp317a1	FBgn0033982	2R	14898312	14903095	4783	+	0.134825	2.50495	1.03828	0.304065	0.655539	-4.92032
uri	FBgn0035025	2R	24565554	24568082	2528	+	-0.163421	6.03793	-1.49107	0.142138	0.567643	-4.92101
CG34301	FBgn0085330	3R	8773435	8773810	375	+	0.0996142	1.25379	0.339623	0.735543	0.893525	-4.92121
CG3457	FBgn0024984	X	2187820	2188919	1099	+	-0.234081	4.61376	-1.36598	0.177974	0.592223	-4.92161
muskelin	FBgn0033757	2R	12628697	12632378	3681	-	-0.213438	8.04216	-1.52839	0.132629	0.558332	-4.92186
Muc55B	FBgn0034294	2R	18050019	18052107	2088	-	0.252745	1.41717	0.349023	0.728518	0.890037	-4.9219
CG2938	FBgn0029685	X	3932000	3936469	4469	-	-0.154422	6.48112	-1.52137	0.134379	0.560336	-4.92205
CG13319	FBgn0033781	2R	12923904	12924664	760	+	-0.111677	4.14462	-1.311	0.195763	0.601401	-4.92229
mei-9	FBgn0002707	X	4314230	4318801	4571	-	-0.109001	5.29632	-1.43259	0.158111	0.576991	-4.92255
Rcp	FBgn0030801	X	16884581	16886612	2031	+	-0.118607	4.1214	-1.29913	0.199774	0.601401	-4.92274
CG9813	FBgn0038143	3R	13373104	13379775	6671	-	0.194261	5.91738	1.50295	0.139054	0.565023	-4.92278
ps	FBgn0261552	3R	9417940	9455500	37560	+	0.203031	6.42251	1.52995	0.132244	0.558084	-4.92322
kuz	FBgn0259984	2L	13550139	13639411	89272	+	-0.160108	7.03597	-1.53377	0.131302	0.558084	-4.92329
Ddc	FBgn0000422	2L	19116483	19120306	3823	-	0.178914	4.92727	1.44948	0.153361	0.574786	-4.9233
lark	FBgn0011640	3L	7339266	7341893	2627	+	-0.0960314	6.35228	-1.51902	0.134968	0.561351	-4.92345
CG4538	FBgn0038745	3R	19897372	19903689	6317	-	0.118475	7.25342	1.53241	0.131636	0.558084	-4.92352
ND-23	FBgn0017567	3R	15836048	15837117	1069	-	0.150131	7.03723	1.53361	0.131341	0.558084	-4.92374
CG6325	FBgn0037814	3R	10402967	10407285	4318	-	-0.174756	5.55013	-1.46193	0.149929	0.571728	-4.92398
Cpr51A	FBgn0033942	2R	14512559	14515211	2652	-	0.314015	2.01636	0.84644	0.401284	0.7094	-4.92427
Su(z)12	FBgn0020887	3L	19918242	19923462	5220	-	-0.158064	6.68361	-1.52665	0.133062	0.559099	-4.92452
Obp28a	FBgn0011283	2L	7496791	7497365	574	-	0.302246	2.66501	1.11878	0.268506	0.637167	-4.92474
CG16734	FBgn0037667	3R	9255052	9256731	1679	+	-0.11471	4.15423	-1.29974	0.199568	0.601401	-4.92481
CG14196	FBgn0031002	X	19236059	19241840	5781	-	0.223542	4.44518	1.40266	0.16681	0.583962	-4.92592
CG42269	FBgn0259164	3L	6066296	6071545	5249	+	-0.170885	1.9686	-1.03907	0.303703	0.655539	-4.92601
CG3500	FBgn0034849	2R	23356372	23357565	1193	-	-0.0957427	3.91964	-1.28538	0.2045	0.603103	-4.9265
l(1)G0334	FBgn0028325	X	4702284	4705265	2981	+	0.107366	8.06202	1.52266	0.134055	0.560327	-4.92653
CG31036	FBgn0051036	3R	29908107	29912892	4785	+	0.182984	1.50883	0.724148	0.472303	0.758334	-4.92659
CG14527	FBgn0039613	3R	28880792	28882945	2153	+	0.22053	0.290532	0.377255	0.707558	0.88106	-4.92673
Incenp	FBgn0260991	2R	7278467	7281795	3328	+	-0.259702	7.16078	-1.53046	0.132118	0.558084	-4.92708
CG14715	FBgn0037930	3R	11674221	11674923	702	+	-0.176618	5.27433	-1.44027	0.155936	0.574786	-4.92717
Gas41	FBgn0031873	2L	6949310	6950207	897	-	0.1157	3.94642	1.2445	0.219037	0.61199	-4.92726
CG8774	FBgn0038136	3R	13298768	13302334	3566	+	0.671062	5.73808	1.47483	0.146442	0.568381	-4.92734
CG9372	FBgn0036891	3L	19606208	19608368	2160	+	0.235081	5.04463	1.4612	0.150129	0.57179	-4.92806
Hph	FBgn0264785	3R	5257037	5269507	12470	+	-0.107941	6.61419	-1.52438	0.133626	0.560067	-4.92853
RasGAP1	FBgn0004390	3L	9839093	9855285	16192	-	-0.14406	6.45413	-1.51763	0.135319	0.561693	-4.92883
Psf1	FBgn0035194	3L	1246986	1247677	691	-	-0.207209	2.97111	-1.05866	0.294773	0.649898	-4.92893
dah	FBgn0015926	X	15328342	15331002	2660	+	-0.287449	6.01856	-1.47978	0.145118	0.568318	-4.92912
CG1909	FBgn0039911	4	583108	589348	6240	+	0.141509	4.40044	1.37326	0.175712	0.59136	-4.93019
CG15533	FBgn0039768	3R	30428820	30431362	2542	+	0.53376	1.65438	0.897468	0.373711	0.692973	-4.93032
CG14104	FBgn0040786	3L	19806811	19807199	388	-	-0.103014	1.78803	-0.799537	0.427708	0.728144	-4.93065
CG5522	FBgn0034158	2R	16783671	16792472	8801	+	-0.132176	6.05979	-1.49635	0.140761	0.56608	-4.93118
CG14812	FBgn0026090	X	1857889	1858971	1082	-	0.105213	3.6216	1.22501	0.226232	0.618418	-4.93134
iPLA2-VIA	FBgn0036053	3L	9860217	9864349	4132	-	-0.105265	7.22289	-1.52776	0.132787	0.55874	-4.93184
scpr-C	FBgn0037879	3R	11225520	11226681	1161	+	-0.33032	2.60664	-1.06766	0.290732	0.649086	-4.93202
CG11381	FBgn0029568	X	1203777	1205433	1656	+	-1.20825	5.73219	-1.41695	0.162612	0.581788	-4.93207
CG15203	FBgn0030261	X	11066552	11068379	1827	+	0.162554	3.1396	1.15945	0.251705	0.627517	-4.93218
Ptpa	FBgn0016698	2L	3377002	3378590	1588	+	-0.139688	5.05459	-1.41107	0.16433	0.581874	-4.93269
corolla	FBgn0267967	X	17629791	17632047	2256	-	0.373932	2.29081	0.958616	0.342301	0.676683	-4.93282
CG11334	FBgn0039849	3R	31459822	31463037	3215	-	-0.102508	6.28916	-1.50967	0.137333	0.564294	-4.93321
CG14275	FBgn0032022	2L	8327456	8332911	5455	+	0.212284	4.04087	1.33286	0.188535	0.599078	-4.93355
Ric	FBgn0265605	2R	16107440	16110017	2577	-	-0.0927078	4.74902	-1.37783	0.174306	0.590401	-4.93363
CG13926	FBgn0035243	3L	1617348	1618158	810	-	-0.0881419	4.07562	-1.29398	0.201534	0.602329	-4.93363
CG15773	FBgn0029795	X	5732740	5734614	1874	+	0.223753	1.46654	0.703333	0.485065	0.767775	-4.93392
CG30151	FBgn0050151	2R	20528503	20529464	961	-	0.1889	4.16418	1.32717	0.190398	0.599372	-4.93437
Ilp6	FBgn0044047	X	2331493	2334658	3165	-	-0.205975	2.00028	-0.979754	0.331859	0.670083	-4.93446
O-fut2	FBgn0027791	X	1464363	1465996	1633	-	-0.132832	4.93267	-1.39906	0.167882	0.584875	-4.93473
pes	FBgn0031969	2L	7986786	7994184	7398	-	-0.150509	6.79112	-1.52212	0.134191	0.560327	-4.93499
solo	FBgn0283440	2L	15061656	15072133	10477	+	0.1523	2.81478	1.02269	0.311311	0.659908	-4.9352
Kmn1	FBgn0027259	X	11571383	11572442	1059	-	0.292167	3.3855	1.13133	0.263239	0.635584	-4.93604
CG8925	FBgn0038404	3R	16171991	16180475	8484	+	-0.223901	2.6373	-1.0935	0.279341	0.644888	-4.93613
smg	FBgn0016070	3L	8990317	8997989	7672	-	-0.226517	10.0968	-1.48573	0.143541	0.567643	-4.93719
CG9356	FBgn0037688	3R	9402564	9404269	1705	-	-0.102222	5.22903	-1.42694	0.159726	0.579084	-4.93856
insv	FBgn0031434	2L	2575280	2576997	1717	-	-0.27814	5.08992	-1.39072	0.170385	0.586803	-4.93893
AGO3	FBgn0250816	3L	23554593	23689640	135047	+	-0.215277	7.67089	-1.52188	0.134251	0.560327	-4.93896
aurA	FBgn0000147	3R	11963124	11964826	1702	+	-0.213132	5.54111	-1.43959	0.156129	0.574786	-4.93897
Sdhaf3	FBgn0038437	3R	16481861	16482452	591	-	0.209362	4.05557	1.28584	0.20434	0.603103	-4.93945
CG3436	FBgn0031229	2L	156029	157666	1637	+	-0.109013	5.99689	-1.48124	0.144729	0.568089	-4.94004
CG11852	FBgn0039297	3R	25237614	25238895	1281	+	0.228791	3.66535	1.27854	0.206881	0.605162	-4.94034
Lamp1	FBgn0032949	2L	21573389	21577103	3714	+	0.228284	8.87226	1.50302	0.139038	0.565023	-4.94034
ebi	FBgn0263933	2L	415067	418536	3469	+	-0.155494	6.85299	-1.51756	0.135334	0.561693	-4.94053
CG34348	FBgn0085377	X	11339873	11344734	4861	+	0.140741	4.26756	1.31329	0.194997	0.601401	-4.94058
CG7430	FBgn0036762	3L	17846916	17849601	2685	+	0.150609	8.39139	1.50846	0.137643	0.564575	-4.9411
Traf4	FBgn0026319	2L	4361925	4380716	18791	+	0.231104	2.67394	1.07487	0.287523	0.649086	-4.94201
sced	FBgn0013732	2R	6657326	6660624	3298	+	-0.201281	6.63889	-1.51113	0.136963	0.564029	-4.94204
Dtg	FBgn0038071	3R	12648058	12652910	4852	+	0.393488	2.67343	1.11859	0.268587	0.637167	-4.94204
DCTN4-p62	FBgn0033206	2R	7667248	7669029	1781	-	-0.122831	5.47725	-1.45232	0.152572	0.574592	-4.94229
CG17029	FBgn0036551	3L	15976870	15978435	1565	+	0.202876	5.64761	1.48127	0.144723	0.568089	-4.94272
RpL41	FBgn0066084	2R	24903416	24903935	519	-	0.168387	9.68335	1.48283	0.144308	0.56794	-4.94277
Atg18b	FBgn0032935	2L	21212322	21220572	8250	-	0.148774	4.25905	1.33237	0.188697	0.599078	-4.94278
ds	FBgn0284247	2L	640013	714983	74970	-	0.258015	3.50798	1.25589	0.214912	0.607066	-4.94298
Hen1	FBgn0033686	2R	12145710	12152752	7042	+	-0.202117	3.69052	-1.22342	0.226825	0.619031	-4.94312
CG8417	FBgn0037744	3R	9759622	9761208	1586	+	0.153386	5.91867	1.4981	0.140307	0.56608	-4.94377
Aos1	FBgn0029512	3R	12432533	12433822	1289	-	-0.145107	6.74072	-1.51378	0.13629	0.563509	-4.94384
Cda5	FBgn0051973	2L	25402	65404	40002	-	0.198177	4.94445	1.43636	0.157042	0.575615	-4.94397
CG2199	FBgn0035213	3L	1339460	1342403	2943	-	-0.119912	6.59633	-1.51177	0.1368	0.563609	-4.94415
pst	FBgn0035770	3L	7357275	7360263	2988	-	0.376203	8.55914	1.50236	0.139207	0.565023	-4.94425
grass	FBgn0039494	3R	27157948	27159781	1833	+	0.204667	3.92928	1.3017	0.198903	0.601401	-4.94433
CG10674	FBgn0035592	3L	5135748	5136292	544	-	-0.105265	4.31543	-1.3037	0.198224	0.601401	-4.94439
Fim	FBgn0024238	X	17285704	17301929	16225	-	0.0820021	7.39584	1.51738	0.135381	0.561693	-4.94467
CG9521	FBgn0030588	X	14851005	14853269	2264	-	-0.14597	1.48222	-0.17759	0.859752	0.94871	-4.94503
CG10681	FBgn0036291	3L	12501513	12502647	1134	+	0.0982227	2.60329	1.00146	0.321358	0.665983	-4.94543
CG18635	FBgn0034279	2R	17767808	17769989	2181	-	-0.239854	1.80478	-0.853611	0.397335	0.706686	-4.94573
Rabex-5	FBgn0262937	3L	1295913	1298497	2584	+	-0.116525	5.16253	-1.41585	0.162933	0.581788	-4.94592
Rpt6	FBgn0020369	X	21316052	21317663	1611	+	-0.100425	7.84303	-1.51274	0.136554	0.563609	-4.94624
CG17270	FBgn0038828	3R	20816445	20818929	2484	-	0.315763	2.96276	1.10141	0.27592	0.643096	-4.94638
CG11164	FBgn0030507	X	13668014	13669573	1559	+	-0.229804	4.78015	-1.34591	0.184319	0.596097	-4.94701
Art1	FBgn0037834	3R	10786481	10788226	1745	-	-0.117335	7.48661	-1.51476	0.136042	0.562985	-4.94717
cv-c	FBgn0285955	3R	14391683	14481713	90030	-	0.17288	6.10035	1.50312	0.139012	0.565023	-4.94717
su(Hw)	FBgn0003567	3R	14304455	14308589	4134	-	-0.195875	6.70423	-1.5073	0.137938	0.564903	-4.94747
Fife	FBgn0264606	3L	2655415	2711690	56275	-	0.149826	3.22965	1.15919	0.251807	0.627517	-4.94788
CG31189	FBgn0051189	3R	21044898	21045842	944	-	0.230499	2.18223	1.02115	0.312032	0.660531	-4.94807
CG14613	FBgn0031188	X	22469981	22472021	2040	-	-0.0904827	5.07126	-1.40297	0.16672	0.583962	-4.9481
CG4455	FBgn0028506	2L	16352934	16354539	1605	+	0.133458	3.64973	1.19326	0.238319	0.623182	-4.94826
EMC1	FBgn0037530	3R	7903030	7907363	4333	-	-0.0745347	7.82644	-1.51037	0.137156	0.564294	-4.94856
CG10680	FBgn0032836	2L	19964136	19965702	1566	+	0.305087	6.82167	1.5151	0.135955	0.562879	-4.94859
NC2alpha	FBgn0034650	2R	21670152	21671593	1441	+	-0.18011	5.0352	-1.3808	0.173397	0.589106	-4.94866
wcy	FBgn0030812	X	17068717	17077897	9180	-	-0.172357	6.63442	-1.50719	0.137967	0.564903	-4.94882
CG7227	FBgn0031970	2L	7994388	7998151	3763	-	0.0869259	1.50713	0.159603	0.873828	0.952166	-4.94894
CG13807	FBgn0035323	3L	2262919	2263615	696	+	0.0814391	3.78149	1.23035	0.224243	0.617045	-4.94921
CG6106	FBgn0030914	X	18358881	18362527	3646	+	0.313835	2.01464	0.836941	0.406553	0.713059	-4.94961
Nek2	FBgn0029970	X	7889066	7891646	2580	-	-0.282711	4.892	-1.35268	0.182159	0.594319	-4.94973
CG5687	FBgn0035293	3L	1933633	1939103	5470	-	0.209747	5.19009	1.42431	0.160482	0.579663	-4.9499
CG12106	FBgn0030100	X	9193898	9195333	1435	+	-0.127699	2.84517	-0.994984	0.324469	0.668631	-4.94993
esc	FBgn0000588	2L	11827204	11829405	2201	-	-0.162574	4.88653	-1.36424	0.178515	0.59275	-4.95
Spc25	FBgn0087021	3R	12961745	12963249	1504	+	-0.265175	4.46722	-1.29878	0.199895	0.601401	-4.95026
CDK2AP1	FBgn0030269	X	11137859	11139689	1830	+	-0.158296	4.2875	-1.29603	0.200832	0.601943	-4.9505
Rab18	FBgn0015794	X	5670827	5671812	985	-	0.106697	5.63076	1.47147	0.147343	0.568834	-4.95078
CapaR	FBgn0037100	3L	21558974	21562181	3207	-	0.164666	1.42968	0.775839	0.441447	0.738054	-4.95083
geko	FBgn0020300	3L	18139402	18145418	6016	+	-0.183859	2.40118	-0.945613	0.348831	0.679633	-4.95156
prc	FBgn0028573	3L	11958872	11966131	7259	-	0.120621	1.79651	0.0880136	0.930213	0.974999	-4.95171
tex	FBgn0037569	3R	8307473	8308645	1172	-	-0.104175	3.66636	-1.20801	0.232646	0.621162	-4.95187
Ppcs	FBgn0261285	3R	19139054	19147910	8856	-	-0.16298	4.70725	-1.35488	0.181463	0.594319	-4.95223
CG11221	FBgn0031855	2L	6742502	6756133	13631	+	0.112468	1.70143	0.772532	0.443385	0.739268	-4.95332
CG18065	FBgn0034519	2R	20550334	20552090	1756	-	0.107485	1.84164	0.798664	0.42821	0.728531	-4.95333
CG3777	FBgn0024989	X	279703	350504	70801	+	0.391974	2.21035	0.845471	0.40182	0.709805	-4.95369
veil	FBgn0034225	2R	17478158	17482118	3960	+	0.215788	6.05919	1.48594	0.143487	0.567643	-4.95423
Cdc16	FBgn0025781	3R	23281201	23284123	2922	+	-0.19028	5.71318	-1.45546	0.151705	0.573547	-4.95437
CG15766	FBgn0029813	X	5814864	5815820	956	-	0.184297	1.94057	0.684586	0.496722	0.774213	-4.95454
Acf	FBgn0027620	3R	31793981	31799799	5818	+	-0.263543	7.87299	-1.50763	0.137855	0.564903	-4.95475
SdhC	FBgn0037873	3R	11208887	11209849	962	-	0.232215	7.56122	1.50615	0.138234	0.565023	-4.95509
emb	FBgn0020497	2L	8403573	8408853	5280	+	-0.118957	8.19788	-1.50315	0.139004	0.565023	-4.95509
CheB42b	FBgn0066293	2R	6943096	6943995	899	-	0.293264	1.08689	0.647181	0.520434	0.784543	-4.95541
CG3702	FBgn0031590	2L	4224650	4227097	2447	-	0.0715171	7.67787	1.50648	0.138149	0.565023	-4.95552
CG34383	FBgn0085412	3R	13715207	13764667	49460	+	0.19409	5.67941	1.47258	0.147043	0.568381	-4.95601
CG7744	FBgn0034447	2R	19452504	19455527	3023	+	-0.269231	6.51701	-1.49379	0.141429	0.56608	-4.95625
mwh	FBgn0264272	3L	1200786	1232700	31914	+	0.339061	2.96662	1.07541	0.287281	0.649086	-4.95694
CG43156	FBgn0262686	X	11906452	11906868	416	-	0.173931	1.68461	0.668655	0.506748	0.778721	-4.95777
CG15739	FBgn0030347	X	11873319	11875346	2027	+	0.31906	3.26885	1.13272	0.262659	0.635175	-4.95839
CG34001	FBgn0054001	3L	10631079	10634612	3533	+	-0.180653	2.3323	-0.84306	0.403154	0.711069	-4.95862
CG14102	FBgn0036906	3L	19798975	19801291	2316	-	-0.301973	3.08803	-1.04235	0.302193	0.655368	-4.95889
Vps2	FBgn0039402	3R	26052821	26054128	1307	+	0.0855206	5.16514	1.4176	0.162422	0.581788	-4.95894
CG14646	FBgn0037241	3R	4390366	4392111	1745	+	-0.0878446	4.63398	-1.34423	0.184858	0.596097	-4.95918
comt	FBgn0000346	X	13259021	13262488	3467	+	0.112012	5.62423	1.47399	0.146666	0.568381	-4.95929
ninaA	FBgn0002936	2L	877302	878270	968	+	0.175271	2.72875	1.09502	0.278681	0.644337	-4.95936
Myd88	FBgn0033402	2R	9302823	9308722	5899	-	0.0911943	5.66348	1.46254	0.149763	0.571728	-4.96064
dgt3	FBgn0034569	2R	20992276	20994381	2105	-	-0.228084	4.2879	-1.26534	0.211531	0.605556	-4.96103
Dlip3	FBgn0040465	2R	18128494	18130246	1752	+	-0.142148	2.71414	-0.90841	0.367959	0.689384	-4.96158
Rrp46	FBgn0037815	3R	10413301	10414242	941	+	0.140812	3.83082	1.19943	0.235936	0.622561	-4.96182
alphaTub85E	FBgn0003886	3R	9731221	9733250	2029	-	0.190136	1.29865	0.596191	0.5537	0.805608	-4.96182
CG7154	FBgn0031947	2L	7782865	7786061	3196	+	-0.213148	6.64774	-1.49657	0.140703	0.56608	-4.96201
wrd	FBgn0042693	3R	18167757	18180049	12292	+	-0.0637638	7.78321	-1.50088	0.139587	0.565791	-4.96205
CG1637	FBgn0030245	X	10870594	10877893	7299	-	0.105632	7.14648	1.50568	0.138353	0.565023	-4.96208
CG11777	FBgn0033527	2R	10468616	10469643	1027	+	-0.122676	3.76341	-1.19168	0.238933	0.623309	-4.96216
Tes	FBgn0034223	2R	17465879	17469177	3298	-	-0.115809	5.43085	-1.42342	0.160737	0.58003	-4.9622
Or43b	FBgn0026393	2R	7920835	7922604	1769	-	-0.136034	3.08976	-1.08871	0.281431	0.647479	-4.96244
Takl1	FBgn0046689	3R	20770828	20772601	1773	-	-0.230141	1.73074	-0.740425	0.462457	0.75173	-4.96245
GstE8	FBgn0063492	2R	18407834	18408955	1121	+	-0.233578	4.14074	-1.28946	0.203088	0.603103	-4.96246
CG8500	FBgn0037754	3R	9784653	9789323	4670	+	0.126017	1.913	0.832312	0.409135	0.714966	-4.96254
CG2617	FBgn0032877	2L	20682368	20683629	1261	+	0.15798	3.08608	1.04551	0.300744	0.654566	-4.96433
Tab2	FBgn0086358	2R	19292529	19304508	11979	+	-0.10473	6.70064	-1.50006	0.139799	0.565918	-4.96442
ND-SGDH	FBgn0011455	3L	12137496	12138584	1088	-	0.148157	7.66113	1.49986	0.139851	0.565918	-4.96448
Chd3	FBgn0023395	3L	19447173	19450238	3065	+	-0.320709	6.06263	-1.45573	0.15163	0.573547	-4.9646
CG14990	FBgn0035496	3L	4093207	4094344	1137	+	-0.318454	3.40503	-1.14286	0.258463	0.632284	-4.96463
Urm1	FBgn0053276	3L	7639811	7640446	635	-	-0.124072	2.6705	-0.977097	0.33316	0.670768	-4.96485
CG33774	FBgn0053774	2R	9399753	9400329	576	-	0.153671	3.42074	1.14333	0.25827	0.632145	-4.96486
CG32085	FBgn0052085	3L	11650517	11680344	29827	-	0.149347	2.41869	0.972189	0.335571	0.671681	-4.9653
CG9568	FBgn0032087	2L	9010583	9011358	775	+	0.423098	5.17619	1.42999	0.158854	0.578083	-4.96591
Dlic	FBgn0030276	X	11154421	11164670	10249	+	-0.109454	6.99959	-1.50306	0.139027	0.565023	-4.96608
CG15863	FBgn0033467	2R	9959119	9959732	613	-	-0.180816	3.42445	-1.09894	0.276986	0.643781	-4.96627
Galk	FBgn0263199	3L	8982212	8986091	3879	-	0.227627	7.18354	1.50047	0.139693	0.565918	-4.96674
Rab10	FBgn0015789	X	20251338	20254691	3353	+	0.0725023	6.33179	1.48704	0.143198	0.567643	-4.96677
CG15822	FBgn0035308	3L	2153201	2163863	10662	-	0.185027	4.40846	1.32154	0.192252	0.601317	-4.96753
aos	FBgn0004569	3L	16470386	16483650	13264	-	0.142232	3.18465	1.11395	0.270553	0.638125	-4.96762
CG45086	FBgn0266487	2R	12612740	12619820	7080	+	0.0931814	1.73864	0.693192	0.491352	0.771293	-4.96783
plu	FBgn0003114	2R	20262958	20263684	726	-	-0.208772	4.6367	-1.31198	0.195434	0.601401	-4.96811
CG12379	FBgn0030676	X	15733222	15733996	774	-	0.128365	1.90403	0.780783	0.43856	0.735347	-4.96832
Pxt	FBgn0261987	3R	17719454	17722955	3501	+	-0.183589	9.32956	-1.4762	0.146073	0.568381	-4.96839
CG7289	FBgn0031379	2L	1982217	1984514	2297	+	-0.0814255	5.62222	-1.44377	0.154954	0.574786	-4.96844
CG31097	FBgn0051097	3R	25296128	25297778	1650	-	0.0561426	1.11215	0.0965069	0.923498	0.972318	-4.96862
CG9391	FBgn0037063	3L	21266680	21268335	1655	-	0.123204	5.94413	1.4762	0.146074	0.568381	-4.96877
COX8	FBgn0263911	3L	21538859	21539447	588	-	0.183223	7.33342	1.49859	0.14018	0.56608	-4.96914
CG10185	FBgn0038397	3R	16060589	16067594	7005	-	0.171174	2.75396	1.0073	0.318576	0.664948	-4.96952
BoYb	FBgn0037205	3L	22901912	22905470	3558	+	-0.207184	5.45264	-1.40639	0.165708	0.583661	-4.9696
Parg	FBgn0023216	X	3668837	3671502	2665	-	-0.176226	5.45254	-1.41823	0.162242	0.581788	-4.96984
Mfe2	FBgn0030731	X	16270951	16273815	2864	+	0.211036	6.93243	1.49958	0.139924	0.565918	-4.97023
CG18171	FBgn0035262	3L	1720616	1723153	2537	-	0.148697	2.72694	1.07173	0.288917	0.649086	-4.97032
CG10395	FBgn0033019	2R	5350477	5351972	1495	+	-0.182443	5.32962	-1.40159	0.16713	0.584012	-4.97035
CG30424	FBgn0050424	2R	24965275	24967298	2023	-	0.139227	2.05212	0.826658	0.412304	0.716014	-4.97057
CG14712	FBgn0037924	3R	11628759	11633206	4447	+	-0.25572	6.81722	-1.49253	0.141756	0.567025	-4.97104
CG14194	FBgn0030996	X	19193555	19196037	2482	+	-0.104386	5.17716	-1.40263	0.16682	0.583962	-4.97121
Zasp52	FBgn0265991	2R	15762565	15817004	54439	-	0.216967	9.19688	1.46701	0.148548	0.570393	-4.97148
CG11360	FBgn0039920	4	671142	690650	19508	+	0.103038	5.34448	1.42167	0.161244	0.580964	-4.9716
CG8814	FBgn0031478	2L	2874890	2877168	2278	+	0.0959114	6.08432	1.47849	0.145462	0.568318	-4.97164
CG18213	FBgn0038470	3R	17036394	17040203	3809	-	-0.208952	5.37623	-1.38994	0.170618	0.586803	-4.9719
GlcAT-P	FBgn0036144	3L	11176954	11197536	20582	-	-0.142487	5.73991	-1.45082	0.152989	0.574653	-4.97204
Rif1	FBgn0050085	2R	15864309	15869147	4838	-	-0.178166	6.83597	-1.49425	0.141308	0.56608	-4.97224
CG4788	FBgn0032354	2L	11179032	11180430	1398	+	-0.158554	4.02229	-1.19613	0.237209	0.623058	-4.97225
CG10795	FBgn0034626	2R	21383227	21384391	1164	-	-0.0984528	3.36437	-1.09707	0.277792	0.644222	-4.97256
CG31690	FBgn0051690	2L	2677734	2719431	41697	+	0.138608	1.85774	0.809643	0.421929	0.724489	-4.97262
mRpL14	FBgn0040389	X	2343997	2344649	652	-	-0.146148	4.67197	-1.34615	0.184242	0.596097	-4.97313
CG12730	FBgn0029771	X	5516608	5518771	2163	+	0.147292	2.67269	1.02951	0.308128	0.657247	-4.97358
del	FBgn0086251	2L	21145137	21148546	3409	-	-0.184131	7.47023	-1.49667	0.140678	0.56608	-4.9736
alpha-Est2	FBgn0015570	3R	7541810	7545230	3420	+	-0.671005	4.79477	-1.3385	0.186703	0.597836	-4.97387
Stim	FBgn0045073	X	15934495	15940451	5956	-	-0.107122	7.34129	-1.49655	0.140708	0.56608	-4.97398
CG42566	FBgn0260768	2R	22661934	22663241	1307	+	-0.214421	1.42938	-0.505118	0.615665	0.834748	-4.97403
CG2254	FBgn0029994	X	8078350	8081605	3255	-	0.231696	6.59887	1.49475	0.141177	0.56608	-4.97481
CG3294	FBgn0031628	2L	4794549	4796581	2032	+	0.150491	2.96936	1.10049	0.276317	0.643699	-4.9749
CG3407	FBgn0031573	2L	3810801	3813410	2609	-	-0.172614	4.59039	-1.30902	0.19643	0.601401	-4.9759
Hmt-1	FBgn0038376	3R	15853868	15857470	3602	-	-0.0700636	7.19689	-1.49593	0.140871	0.56608	-4.97604
exex	FBgn0041156	3L	7948186	7951563	3377	+	0.178276	2.91877	1.04854	0.299363	0.653983	-4.97604
CG6967	FBgn0034187	2R	17062775	17066546	3771	+	-0.236412	6.70356	-1.48609	0.143447	0.567643	-4.97604
CG6693	FBgn0037878	3R	11220268	11221639	1371	-	-0.139208	5.47359	-1.41761	0.16242	0.581788	-4.9761
CG7857	FBgn0026738	3L	15503600	15504894	1294	-	-0.162815	4.90112	-1.34439	0.184807	0.596097	-4.97636
CG3376	FBgn0034997	2R	24258013	24265213	7200	+	-0.181543	6.17791	-1.48738	0.143107	0.567643	-4.97691
Inx3	FBgn0265274	3R	28853606	28859497	5891	-	0.208601	5.45298	1.4421	0.155423	0.574786	-4.97694
l(3)04053	FBgn0010830	3L	22738602	22741388	2786	-	-0.145313	5.60721	-1.42604	0.159983	0.579308	-4.97774
TotX	FBgn0044810	3R	20904917	20905518	601	-	0.0577885	0.54199	0.0967494	0.923307	0.972318	-4.97779
MICU1	FBgn0031893	2L	7182234	7185529	3295	+	0.071723	6.29562	1.47851	0.145456	0.568318	-4.97786
CG42305	FBgn0259201	2L	18812648	18813941	1293	+	0.32785	4.13728	1.31932	0.192987	0.601401	-4.97788
CG31926	FBgn0051926	2L	1495460	1497071	1611	+	-0.932622	3.80219	-1.24649	0.218312	0.611449	-4.97788
CG5142	FBgn0032470	2L	13106807	13109468	2661	+	0.373889	2.00336	0.728508	0.469654	0.756438	-4.9779
Lrp4	FBgn0030706	X	15910870	15921013	10143	+	0.178468	4.7383	1.35953	0.179995	0.593624	-4.97819
Cyp12a4	FBgn0038681	3R	19135158	19137136	1978	+	0.421899	6.95322	1.49102	0.142152	0.567643	-4.9783
CG7328	FBgn0036942	3L	20139210	20140607	1397	-	-0.102339	3.32044	-1.13882	0.260132	0.632819	-4.97833
CG11885	FBgn0031253	2L	420895	421450	555	-	-0.106358	3.63868	-1.16613	0.249019	0.627517	-4.97873
nvd	FBgn0259697	3L	24324866	24401655	76789	+	-0.22746	1.41319	-0.597597	0.552768	0.804895	-4.97909
NimB4	FBgn0028542	2L	13968280	13969976	1696	-	0.163449	2.39955	0.920044	0.361906	0.687337	-4.97919
da	FBgn0267821	2L	10388105	10393228	5123	+	-0.140198	6.66768	-1.48732	0.143124	0.567643	-4.97959
CG18609	FBgn0034382	2R	18742517	18743626	1109	-	-0.315052	4.95827	-1.44491	0.154634	0.574786	-4.9798
Det	FBgn0264291	3R	17149667	17150455	788	+	-0.172232	3.99497	-1.19054	0.239379	0.62372	-4.98043
mrj	FBgn0034091	2R	16203329	16221793	18464	-	-0.108956	6.23661	-1.47241	0.14709	0.568381	-4.98046
Gga	FBgn0030141	X	9601030	9604280	3250	+	-0.11459	6.08813	-1.45871	0.150812	0.573209	-4.98054
Lpt	FBgn0263667	2R	23898561	23903661	5100	+	-0.136107	6.01719	-1.45625	0.151488	0.573547	-4.98093
IntS6	FBgn0261383	X	5738663	5747254	8591	-	-0.139696	6.23287	-1.46552	0.148952	0.571291	-4.9811
CG2694	FBgn0024991	X	2714079	2717654	3575	+	-0.257669	6.38208	-1.46976	0.147805	0.569009	-4.98117
CG17233	FBgn0036958	3L	20233173	20241903	8730	-	-0.107554	6.70375	-1.48801	0.142942	0.567643	-4.98121
CG9004	FBgn0035336	3L	2373728	2376488	2760	+	-0.132494	5.60389	-1.4197	0.161814	0.581788	-4.98193
CG7497	FBgn0036742	3L	17633449	17638001	4552	+	0.184783	3.42443	1.21628	0.229508	0.619458	-4.98225
aop	FBgn0000097	2L	2156484	2178754	22270	-	-0.0968385	5.77403	-1.44471	0.154689	0.574786	-4.98264
dpy	FBgn0053196	2L	4477462	4614300	136838	-	0.25119	7.62926	1.48451	0.143864	0.567643	-4.98271
ECSIT	FBgn0028436	3R	5856585	5857914	1329	+	-0.0781418	4.34127	-1.27101	0.209524	0.605556	-4.98281
csul	FBgn0015925	2R	16264652	16266959	2307	+	-0.146242	5.83449	-1.43914	0.156254	0.574786	-4.98304
mei-218	FBgn0002709	X	17135985	17142990	7005	-	-0.196972	5.74756	-1.43047	0.158716	0.577909	-4.98311
vari	FBgn0250785	2L	20788662	20797042	8380	-	-0.171063	5.51578	-1.4206	0.161554	0.581265	-4.98329
Got1	FBgn0001124	2R	16138352	16141928	3576	+	0.102309	7.52759	1.48662	0.143306	0.567643	-4.98363
CG11103	FBgn0030522	X	13782459	13783381	922	+	-0.0827112	2.72912	-0.965505	0.338874	0.673537	-4.98369
smt3	FBgn0264922	2L	6966780	6967644	864	-	-0.104757	7.18117	-1.48996	0.14243	0.567643	-4.98444
CG11504	FBgn0039733	3R	29997900	29999755	1855	+	-0.187953	5.15634	-1.37669	0.174655	0.590977	-4.98452
Clic	FBgn0030529	X	13812971	13822307	9336	-	0.101569	5.75691	1.44486	0.15465	0.574786	-4.9846
CG3594	FBgn0035063	2R	24780917	24781779	862	+	0.109208	4.95686	1.37836	0.174143	0.590062	-4.98498
Prosalpha6	FBgn0250843	2L	10221351	10222546	1195	+	-0.0966712	7.67183	-1.48578	0.14353	0.567643	-4.98522
Rad1	FBgn0026778	2L	2573436	2575052	1616	-	-0.213304	3.2742	-1.03281	0.306594	0.656454	-4.98528
CG11539	FBgn0039859	3R	31615284	31616160	876	-	-0.0869845	1.90664	-0.678493	0.500544	0.776124	-4.98533
GABA-B-R2	FBgn0027575	3R	21770333	21775840	5507	-	0.145708	4.304	1.30265	0.198578	0.601401	-4.98592
alpha-Man-Ic	FBgn0051202	3R	29928701	29930386	1685	-	0.157328	2.30163	0.909478	0.367401	0.689163	-4.98639
CG4199	FBgn0025628	X	2066435	2073483	7048	-	-0.129189	6.89697	-1.48824	0.14288	0.567643	-4.98668
timeout	FBgn0038118	3R	13088651	13163876	75225	+	-0.271474	5.93253	-1.44632	0.15424	0.574786	-4.98674
ade2	FBgn0000052	2L	6041181	6046050	4869	-	-0.110426	7.7489	-1.48247	0.144404	0.56794	-4.98691
Sln	FBgn0033657	2R	11845324	11852324	7000	+	-0.227738	2.15086	-0.873911	0.386287	0.699735	-4.98719
CG8298	FBgn0033673	2R	11989131	11992350	3219	+	-0.123923	5.114	-1.37439	0.175365	0.590977	-4.98725
CG17189	FBgn0039485	3R	27101406	27102917	1511	+	0.309296	3.85625	1.27245	0.209016	0.605556	-4.98739
Ranbp21	FBgn0031051	X	19646306	19652269	5963	-	-0.112671	6.65899	-1.48014	0.145024	0.568318	-4.98753
CG13116	FBgn0032139	2L	9729940	9730945	1005	+	-0.128132	2.62176	-0.98548	0.329067	0.669391	-4.9877
Rb97D	FBgn0004903	3R	26872129	26875742	3613	-	-0.107145	5.06274	-1.37054	0.176555	0.59136	-4.98794
CycC	FBgn0004597	3R	14889004	14890205	1201	-	-0.145708	4.57878	-1.29957	0.199625	0.601401	-4.98795
CG6005	FBgn0038672	3R	19022458	19024030	1572	-	-0.118825	3.88299	-1.19206	0.238788	0.623309	-4.98813
CG18179	FBgn0036023	3L	9639271	9640140	869	+	0.809383	1.88816	0.740354	0.462499	0.75173	-4.98826
ATPsynE	FBgn0038224	3R	14326947	14327735	788	+	0.182911	7.15227	1.48648	0.143343	0.567643	-4.98848
GstT4	FBgn0030484	X	13404749	13409323	4574	+	0.250251	6.36115	1.48491	0.143759	0.567643	-4.98852
Gba1b	FBgn0051414	3R	23704804	23708512	3708	+	-0.385706	4.10305	-1.21169	0.231248	0.620308	-4.98882
CG1461	FBgn0030558	X	14261223	14265379	4156	+	0.342124	6.4834	1.48559	0.143579	0.567643	-4.98907
Ptp52F	FBgn0034085	2R	16171112	16178307	7195	-	0.236701	4.84099	1.36663	0.177772	0.592191	-4.98915
CG7685	FBgn0038619	3R	18404940	18406002	1062	+	-0.0961727	3.00995	-0.995219	0.324355	0.668631	-4.98916
Atac2	FBgn0032691	2L	18609576	18612249	2673	-	-0.0925909	4.59737	-1.30644	0.197298	0.601401	-4.98984
CG13933	FBgn0035270	3L	1771809	1775147	3338	-	-0.0835235	5.78883	-1.44498	0.154616	0.574786	-4.99025
MED20	FBgn0013531	2L	8071812	8072848	1036	-	-0.129571	3.51516	-1.09796	0.277409	0.644139	-4.99034
ND-ACP	FBgn0011361	3L	1329949	1331631	1682	+	0.122588	7.58688	1.48117	0.144748	0.568089	-4.99069
GCC185	FBgn0037979	3R	12010772	12015059	4287	+	-0.16054	6.02803	-1.45719	0.151228	0.573547	-4.99083
Tsp42Ei	FBgn0033130	2R	7035125	7036949	1824	+	0.160595	4.06253	1.30583	0.197505	0.601401	-4.99084
Ankle2	FBgn0028343	X	17571854	17579229	7375	-	-0.168799	7.50169	-1.48379	0.144055	0.567643	-4.99096
RabX1	FBgn0015372	2R	23519839	23523613	3774	-	-0.0976439	4.42239	-1.27865	0.20684	0.605162	-4.99096
CG30428	FBgn0050428	2R	25251927	25254535	2608	+	0.349753	3.05975	1.06968	0.289828	0.649086	-4.99144
CG8388	FBgn0034062	2R	16009401	16011438	2037	-	-0.114578	3.64036	-1.14186	0.258875	0.632676	-4.99155
CG18528	FBgn0039189	3R	24358095	24360144	2049	-	-0.177644	4.36894	-1.25926	0.213703	0.606081	-4.99163
CG32195	FBgn0052195	3L	18112959	18119150	6191	+	-0.183579	4.12548	-1.29992	0.199507	0.601401	-4.99191
Lgr1	FBgn0016650	3R	17725777	17733207	7430	+	0.196844	3.87691	1.2333	0.223151	0.615773	-4.99193
CG9231	FBgn0036887	3L	19585093	19586003	910	-	0.103112	5.92767	1.4511	0.152911	0.574592	-4.99202
scramb1	FBgn0052056	3L	10220483	10225240	4757	-	0.0981882	5.80777	1.44464	0.154711	0.574786	-4.99211
bcd	FBgn0000166	3R	6755842	6759466	3624	-	-0.241788	5.54124	-1.39672	0.168582	0.585661	-4.99212
CG16885	FBgn0032538	2L	13932559	13934692	2133	-	-0.107316	1.37787	-0.17247	0.863755	0.949954	-4.99254
CG5189	FBgn0034350	2R	18446548	18449420	2872	+	0.137268	4.28551	1.28731	0.20383	0.603103	-4.99258
DNaseII	FBgn0000477	3R	18019375	18021161	1786	+	0.294859	5.00923	1.38921	0.17084	0.586803	-4.99274
AttA	FBgn0012042	2R	14747362	14748215	853	+	0.270764	1.27325	0.396017	0.693754	0.87308	-4.99284
tmod	FBgn0082582	3R	30532607	30578905	46298	+	0.164581	6.84066	1.48364	0.144093	0.567643	-4.99291
bcn92	FBgn0013432	X	2148463	2149647	1184	-	0.0915912	4.19308	1.25669	0.214623	0.607018	-4.99293
aru	FBgn0029095	2L	861849	868354	6505	-	0.104047	5.34903	1.41331	0.163674	0.581788	-4.99343
CG9246	FBgn0032925	2L	21163641	21166090	2449	+	-0.111886	7.40664	-1.48252	0.144391	0.56794	-4.99378
CG14687	FBgn0037835	3R	10792904	10793643	739	+	0.240282	4.61356	1.33388	0.188204	0.598971	-4.99391
CG44013	FBgn0264775	3R	15508896	15509917	1021	-	0.18727	1.29322	0.587117	0.55973	0.808356	-4.99417
par-6	FBgn0026192	X	17703352	17707096	3744	+	-0.11006	5.8837	-1.43962	0.15612	0.574786	-4.99426
CG43102	FBgn0262562	3R	17768272	17794490	26218	-	0.177606	5.49781	1.43389	0.157742	0.576292	-4.99441
Br140	FBgn0033155	2R	7272275	7278101	5826	-	-0.171594	7.06371	-1.48181	0.144578	0.568089	-4.99466
CG15168	FBgn0032732	2L	18987707	18988331	624	+	-0.108594	4.79258	-1.33227	0.188729	0.599078	-4.99508
CG13901	FBgn0035164	3L	836667	837821	1154	-	-0.143498	4.37031	-1.28742	0.203792	0.603103	-4.9953
His1:CG31617	FBgn0051617	2L	21421855	21422877	1022	+	-0.755167	3.00685	-0.864927	0.391152	0.701858	-4.99547
His1:CG33813	FBgn0053813	2L	21451052	21452074	1022	+	-0.755167	3.00685	-0.864927	0.391152	0.701858	-4.99547
Cyp6a16	FBgn0031726	2L	5620615	5623762	3147	-	-0.0413985	0.936179	-0.0776636	0.938401	0.976471	-4.99552
link	FBgn0033855	2R	13555949	13557342	1393	+	0.584008	0.654094	0.627769	0.532972	0.792216	-4.99578
l(2)k10201	FBgn0016970	2R	9399080	9399899	819	+	-0.153773	4.10658	-1.20113	0.235283	0.62234	-4.99626
CG4557	FBgn0029912	X	6844341	6847847	3506	+	-0.087316	5.48556	-1.40963	0.164753	0.582146	-4.99666
Golgin104	FBgn0036614	3L	16348747	16351951	3204	-	-0.138342	5.08979	-1.3648	0.178343	0.592601	-4.99702
CG15317	FBgn0030137	X	9555607	9556544	937	-	-0.127602	3.40334	-1.07824	0.286031	0.649086	-4.99724
CG11162	FBgn0030509	X	13676894	13677882	988	+	0.230273	1.89387	0.758321	0.451769	0.745433	-4.9974
CG15365	FBgn0030077	X	9054698	9067983	13285	-	0.126519	2.24315	0.878885	0.383609	0.697808	-4.99804
CG18731	FBgn0042213	3R	29725027	29725690	663	+	-0.117352	3.24787	-1.09455	0.278884	0.644337	-4.99835
CG8191	FBgn0030675	X	15732178	15733663	1485	+	0.107349	3.00981	1.03118	0.307349	0.656643	-4.99869
CG15160	FBgn0032688	2L	18590891	18595429	4538	+	-0.137006	5.49533	-1.40454	0.166255	0.583962	-4.99956
Abl	FBgn0000017	3L	16615866	16647882	32016	-	-0.138484	7.05447	-1.47842	0.145481	0.568318	-4.9997
CG13380	FBgn0036799	3L	18600150	18617943	17793	-	-0.19981	2.95711	-0.975736	0.333827	0.670768	-4.99989
feo	FBgn0030241	X	10852446	10854869	2423	-	-0.232051	6.83556	-1.47279	0.146987	0.568381	-5.00015
CG14949	FBgn0035358	3L	2642184	2643424	1240	-	0.289786	4.40049	1.29927	0.199729	0.601401	-5.00028
glec	FBgn0015229	3R	21850694	21856266	5572	-	-0.131705	6.12992	-1.45129	0.152858	0.574592	-5.0003
CG43090	FBgn0262536	X	6199216	6199891	675	-	0.352124	6.42404	1.4741	0.146636	0.568381	-5.00056
Dgk	FBgn0085390	2R	7834812	7885982	51170	-	0.123323	3.49358	1.17566	0.245221	0.626116	-5.00101
IM1	FBgn0034329	2R	18383949	18384378	429	+	0.60319	4.18176	1.33194	0.188835	0.599078	-5.00176
omd	FBgn0038168	3R	13679440	13687210	7770	-	-0.118589	6.32021	-1.4573	0.151199	0.573547	-5.00255
pyx	FBgn0035113	3L	217932	223069	5137	-	0.197886	3.07128	1.05572	0.296099	0.650832	-5.00301
pre-mod(mdg4)-Y	FBgn0261839	3R	21365609	21368279	2670	+	-0.112676	2.00782	-0.721636	0.473833	0.759213	-5.00388
yrt	FBgn0004049	3R	13428867	13434984	6117	-	-0.143661	6.53305	-1.46494	0.14911	0.571659	-5.00396
loqs	FBgn0032515	2L	13382652	13385671	3019	+	0.0806883	5.18136	1.37213	0.176062	0.59136	-5.00435
CG10863	FBgn0027552	3L	3941008	3942465	1457	-	0.142125	7.42406	1.47216	0.147157	0.568404	-5.00502
dsx	FBgn0000504	3R	7924323	7967408	43085	-	0.190393	3.74331	1.18819	0.240292	0.624194	-5.00514
CG6650	FBgn0036402	3L	14031450	14034909	3459	+	-0.165988	5.06757	-1.35127	0.182607	0.594319	-5.00527
CG5704	FBgn0026570	3L	2169553	2170971	1418	-	-0.259006	4.29937	-1.23113	0.223955	0.617025	-5.0057
Cpr73D	FBgn0036680	3L	16939100	16957689	18589	-	-0.202377	2.81092	-1.04691	0.300104	0.654283	-5.00594
ldbr	FBgn0035838	3L	8121827	8123615	1788	+	-0.133552	4.27144	-1.22093	0.227759	0.619345	-5.00596
CG43402	FBgn0263321	2L	1442627	1443832	1205	+	-0.309573	5.12152	-1.39786	0.168241	0.585393	-5.00608
CG14341	FBgn0031315	2L	1166506	1167211	705	+	-0.101318	3.30578	-1.07288	0.288406	0.649086	-5.0061
ebd2	FBgn0037076	3L	21344768	21349288	4520	-	-0.213346	3.94936	-1.18744	0.240588	0.624194	-5.00642
cora	FBgn0010434	2R	19229063	19243751	14688	+	0.159327	7.80217	1.46708	0.14853	0.570393	-5.00679
robo2	FBgn0002543	2L	1380086	1420453	40367	-	0.295555	3.81458	1.24396	0.219235	0.61199	-5.00729
CG32732	FBgn0052732	X	6958032	6968750	10718	-	-0.11157	5.99814	-1.43943	0.156174	0.574786	-5.00769
APC7	FBgn0029879	X	6597088	6599699	2611	+	-0.138541	7.14875	-1.47275	0.147	0.568381	-5.00773
CG43295	FBgn0262987	3L	16105852	16106428	576	+	-0.29146	2.09111	-0.739589	0.462959	0.751935	-5.00775
MTPAP	FBgn0024360	X	1344872	1349357	4485	-	-0.0999209	5.11728	-1.35535	0.181313	0.594319	-5.00828
Obp49a	FBgn0050052	2R	12690059	12690955	896	-	-0.220379	3.49887	-1.15546	0.25332	0.628487	-5.00839
CG9705	FBgn0036661	3L	16780100	16782419	2319	+	-0.154598	5.41755	-1.37929	0.173857	0.589526	-5.00844
CG14868	FBgn0038330	3R	15367816	15369945	2129	-	0.111738	2.21114	0.722161	0.473513	0.758831	-5.00847
CG11839	FBgn0039271	3R	25069927	25070914	987	+	-0.133375	3.81755	-1.13573	0.261409	0.633933	-5.00873
Sidpn	FBgn0032741	2L	19027710	19030780	3070	+	0.121854	1.91023	0.675385	0.502499	0.776688	-5.00945
Pcyt2	FBgn0035231	3L	1553493	1555315	1822	+	-0.192439	3.39474	-1.11923	0.268316	0.637167	-5.00951
Plod	FBgn0036147	3L	11198166	11206016	7850	-	0.207886	6.8544	1.4703	0.147658	0.569009	-5.01022
SrpRbeta	FBgn0011509	3L	8718949	8720225	1276	-	-0.0965269	5.64247	-1.41203	0.164047	0.581788	-5.01035
FAM21	FBgn0034529	2R	20623547	20628315	4768	+	-0.129439	5.90223	-1.42731	0.159621	0.57893	-5.01059
CG11247	FBgn0037120	3L	21724326	21728806	4480	-	-0.0751565	5.13179	-1.34944	0.183189	0.594319	-5.01083
CG7352	FBgn0037581	3R	8347579	8349296	1717	+	-0.191464	1.76808	-0.593239	0.555658	0.806158	-5.01099
Cdk8	FBgn0015618	3L	9837080	9838670	1590	-	-0.1353	3.65538	-1.12772	0.264747	0.636034	-5.01141
CG11617	FBgn0031232	2L	204743	207297	2554	-	0.174892	2.90705	1.02724	0.309184	0.658258	-5.01159
Klp61F	FBgn0004378	3L	1241568	1245910	4342	-	-0.25205	6.33019	-1.44263	0.155275	0.574786	-5.01193
jef	FBgn0033958	2R	14739359	14745335	5976	-	0.155277	4.23197	1.27967	0.206486	0.605162	-5.01194
MtnB	FBgn0002869	3R	20503102	20503746	644	-	0.0910213	0.901927	0.166545	0.86839	0.951114	-5.01226
CG4230	FBgn0031683	2L	5096227	5099294	3067	+	0.104256	4.97414	1.35479	0.181489	0.594319	-5.01231
CG14414	FBgn0030571	X	14580600	14582174	1574	+	-0.0885503	3.31566	-1.06067	0.293864	0.649785	-5.01241
Cdc37	FBgn0011573	3L	1795392	1797307	1915	+	-0.0860106	6.23752	-1.44056	0.155855	0.574786	-5.01249
CG11050	FBgn0031836	2L	6611011	6617117	6106	+	0.110447	6.89123	1.46818	0.148232	0.570181	-5.01301
Os-C	FBgn0010401	3R	7978959	7979614	655	+	-0.729548	2.65895	-0.963368	0.339935	0.674234	-5.01337
CG6071	FBgn0036186	3L	11642906	11646033	3127	-	0.184562	1.87867	0.364652	0.716887	0.885511	-5.01348
CG8157	FBgn0034010	2R	15325503	15326386	883	-	-0.120796	1.69462	-0.268636	0.7893	0.91844	-5.01421
Cdep	FBgn0265082	3R	4910552	4945576	35024	+	0.17128	6.43289	1.46328	0.149563	0.571728	-5.01447
Duba	FBgn0036180	3L	11605436	11609465	4029	-	-0.110234	5.78656	-1.41863	0.162123	0.581788	-5.0145
CG5096	FBgn0032235	2L	10382263	10384723	2460	+	0.270331	6.54655	1.46313	0.149602	0.571728	-5.01458
CG17036	FBgn0032449	2L	12698918	12700746	1828	-	-0.184539	3.42698	-1.10559	0.27412	0.640924	-5.01479
CG8176	FBgn0037702	3R	9516007	9527237	11230	+	-0.135884	7.3764	-1.46652	0.148681	0.570486	-5.01481
Grip71	FBgn0032705	2L	18708846	18711297	2451	+	-0.196016	6.5044	-1.45388	0.152142	0.57403	-5.01491
CG13773	FBgn0042092	2L	6906666	6907844	1178	-	-0.10192	5.08302	-1.34235	0.185463	0.597207	-5.01511
Cnb	FBgn0035295	3L	1947565	1950262	2697	+	-0.128919	4.80476	-1.30651	0.197275	0.601401	-5.01532
CG6136	FBgn0038332	3R	15370036	15372212	2176	-	0.0867985	2.12219	0.676993	0.501487	0.776427	-5.01541
Rop	FBgn0004574	3L	4136359	4138996	2637	-	0.0728048	6.47834	1.4597	0.15054	0.572645	-5.01589
CG30373	FBgn0050373	2R	8164000	8164869	869	-	0.118172	4.5152	1.28627	0.20419	0.603103	-5.01663
CG5886	FBgn0039379	3R	25851632	25853989	2357	+	-0.150886	5.65356	-1.40076	0.167375	0.584427	-5.0168
CG31517	FBgn0047199	3R	13948420	13949742	1322	+	0.148845	2.56237	0.929753	0.356904	0.684535	-5.01686
CG43064	FBgn0262366	3L	11834721	11836721	2000	-	-0.301396	1.74622	-0.455137	0.650954	0.854123	-5.0169
Adat1	FBgn0028658	2L	13808360	13811474	3114	-	-0.108493	2.1925	-0.772213	0.443573	0.739297	-5.01751
snk	FBgn0003450	3R	13040165	13042770	2605	-	-0.140271	3.282	-1.02303	0.311149	0.659866	-5.01776
CG11391	FBgn0038732	3R	19778750	19780727	1977	+	-0.426702	1.85884	-0.73807	0.463874	0.751948	-5.01778
Clamp	FBgn0032979	2L	22165720	22169143	3423	-	-0.0849946	6.56447	-1.45711	0.151252	0.573547	-5.01787
GalNAc-T2	FBgn0030930	X	18495067	18499986	4919	-	-0.116427	5.63275	-1.39996	0.167614	0.584567	-5.01803
eco	FBgn0035766	3L	7335442	7339340	3898	-	-0.182716	7.39014	-1.46471	0.149173	0.571664	-5.01837
CG4627	FBgn0033808	2R	13214706	13215760	1054	+	-0.105191	3.80996	-1.15764	0.252433	0.62787	-5.01857
phol	FBgn0035997	3L	9452803	9456281	3478	-	-0.225391	6.34798	-1.44012	0.155978	0.574786	-5.01883
CG40498	FBgn0069969	2R	924636	951252	26616	-	0.122638	3.12235	1.06659	0.291209	0.649086	-5.01964
DCAF12	FBgn0037980	3R	12014943	12017031	2088	-	-0.105139	3.99853	-1.18811	0.240326	0.624194	-5.02
RpI12	FBgn0038903	3R	21777203	21777847	644	-	-0.108671	3.64168	-1.13032	0.263661	0.63588	-5.02016
Rpp20	FBgn0066304	X	19744431	19745898	1467	+	-0.0785048	4.7836	-1.31398	0.194766	0.601401	-5.02044
H	FBgn0001169	3R	20621938	20628915	6977	+	-0.201174	6.69638	-1.45568	0.151645	0.573547	-5.02059
CG14401	FBgn0032900	2L	20869854	20871565	1711	+	-0.160742	3.31607	-1.08581	0.282698	0.648022	-5.02069
Inx7	FBgn0027106	X	6991612	6993612	2000	-	0.193434	5.12038	1.38048	0.173494	0.589106	-5.02077
Myo28B1	FBgn0040299	2L	7666047	7689459	23412	+	0.25913	4.96063	1.31895	0.193111	0.601401	-5.02081
GstD10	FBgn0042206	3R	12364776	12365735	959	-	0.206792	1.12836	0.492814	0.624271	0.839178	-5.02087
FucTB	FBgn0032117	2L	9428669	9431052	2383	-	-0.137138	3.12056	-1.00184	0.321179	0.665761	-5.02088
CycH	FBgn0022936	3L	21821997	21823309	1312	+	-0.139393	5.21447	-1.35529	0.181331	0.594319	-5.02095
Trp1	FBgn0011584	2L	10009381	10013170	3789	+	0.0894116	7.06482	1.46285	0.14968	0.571728	-5.02123
CG1773	FBgn0033439	2R	9706267	9707580	1313	+	-0.0801946	0.89494	-0.189021	0.850831	0.945957	-5.02141
gry	FBgn0035416	3L	3199090	3211348	12258	+	-0.0868213	6.87355	-1.46102	0.150179	0.57179	-5.02147
CG7332	FBgn0030973	X	18884513	18888860	4347	+	-0.102987	6.12267	-1.42986	0.158889	0.578083	-5.02172
Actbeta	FBgn0024913	4	1077331	1084796	7465	-	0.142955	3.43722	1.13803	0.260456	0.632819	-5.02176
CG15237	FBgn0033104	2R	6809044	6809766	722	-	-0.114116	3.71049	-1.12329	0.266605	0.637167	-5.02248
Cht7	FBgn0035398	3L	3090985	3106958	15973	-	0.356216	2.50655	0.897326	0.373786	0.692973	-5.02295
CG7083	FBgn0035877	3L	8340785	8342876	2091	+	0.111934	5.28349	1.38976	0.170672	0.586803	-5.02318
CG5910	FBgn0036993	3L	20442419	20450580	8161	+	0.199861	4.26621	1.27474	0.208212	0.605556	-5.02374
Raf	FBgn0003079	X	2295466	2343870	48404	+	-0.138957	5.85117	-1.41277	0.163832	0.581788	-5.02403
CG32441	FBgn0052441	3L	21574131	21575874	1743	+	-0.0902045	5.59164	-1.4056	0.165941	0.583815	-5.02423
CG11367	FBgn0037185	3L	22728111	22733446	5335	+	-0.167093	4.57555	-1.25574	0.214967	0.607066	-5.02435
CG14907	FBgn0038455	3R	16651217	16652319	1102	-	0.163031	3.51857	1.07905	0.285672	0.649086	-5.02441
CG7879	FBgn0035235	3L	1559813	1568608	8795	-	0.144423	4.15617	1.2287	0.224857	0.617623	-5.02525
CG16956	FBgn0032523	2L	13413783	13414575	792	-	0.0230798	1.394	0.0453327	0.96402	0.986903	-5.02539
CG4558	FBgn0029914	X	6849770	6851884	2114	+	-0.114942	4.5248	-1.23428	0.222789	0.615474	-5.02564
CG14641	FBgn0037220	3R	4230779	4232342	1563	-	-0.093816	6.24185	-1.43895	0.156309	0.574786	-5.02619
CG14411	FBgn0030582	X	14832647	14836262	3615	+	-0.102785	6.44761	-1.44581	0.154382	0.574786	-5.02629
GlyP	FBgn0004507	2L	2130813	2137296	6483	+	0.146103	9.74799	1.41756	0.162436	0.581788	-5.02656
ClC-a	FBgn0051116	3R	11797244	11813207	15963	-	0.18663	6.26243	1.45209	0.152637	0.574592	-5.02661
spir	FBgn0003475	2L	20311219	20348386	37167	+	-0.124306	6.60397	-1.44954	0.153343	0.574786	-5.02672
SdhB	FBgn0014028	2R	6807626	6809172	1546	+	0.197761	8.08419	1.44786	0.153811	0.574786	-5.0272
CG6184	FBgn0038725	3R	19652369	19657866	5497	-	0.149746	2.48513	0.834629	0.407842	0.713915	-5.02727
Rab40	FBgn0030391	X	12459796	12463112	3316	-	-0.126983	4.441	-1.24462	0.218995	0.61199	-5.02735
CG17931	FBgn0038421	3R	16357535	16359466	1931	-	-0.138958	4.75325	-1.24166	0.220074	0.612352	-5.0279
pigs	FBgn0029881	X	6600062	6653015	52953	+	0.194948	5.34382	1.39751	0.168346	0.585393	-5.02793
CG31251	FBgn0051251	3R	17683740	17684915	1175	-	0.181918	3.25986	0.99621	0.323878	0.668631	-5.02806
CG9286	FBgn0038183	3R	13780964	13782082	1118	+	0.193298	5.38632	1.38365	0.172526	0.588949	-5.02819
pre-mod(mdg4)-N	FBgn0267652	3R	21370918	21373575	2657	-	-0.199552	2.35422	-0.849598	0.399542	0.708089	-5.02823
CG31812	FBgn0051812	2L	16729777	16731199	1422	+	0.0814176	1.7127	0.548371	0.585843	0.816948	-5.02843
Hk	FBgn0263220	X	10233347	10263485	30138	-	0.162966	4.80289	1.33846	0.186716	0.597836	-5.03002
Orc2	FBgn0015270	3R	13964885	13967075	2190	+	-0.316832	5.40544	-1.35321	0.18199	0.594319	-5.03057
CG17646	FBgn0264494	2L	1732524	1750612	18088	+	0.198818	6.72986	1.45475	0.151902	0.573589	-5.0307
CG14074	FBgn0036818	3L	18866225	18867431	1206	+	-0.157512	3.21329	-0.992512	0.325661	0.669391	-5.0309
trx	FBgn0003862	3R	14263358	14286903	23545	-	0.124889	7.9436	1.44854	0.153622	0.574786	-5.03095
kto	FBgn0001324	3L	19836614	19844944	8330	+	-0.0963958	6.4513	-1.44199	0.155455	0.574786	-5.03131
thoc5	FBgn0034939	2R	23954091	23956406	2315	+	-0.128975	5.31886	-1.35232	0.182274	0.594319	-5.03135
CG9312	FBgn0038179	3R	13765756	13767103	1347	+	0.274077	3.67541	1.21874	0.228583	0.619345	-5.03157
CG12848	FBgn0040666	2R	24762566	24763094	528	-	-0.0892759	4.713	-1.29986	0.199526	0.601401	-5.03171
FMRFa	FBgn0000715	2R	9906294	9910457	4163	+	0.156176	2.1079	0.766686	0.446823	0.742357	-5.03172
CG31550	FBgn0051550	3R	5485543	5489489	3946	+	-0.0672306	6.45487	-1.4451	0.154581	0.574786	-5.03199
CG8908	FBgn0034493	2R	20264920	20270994	6074	+	-0.25977	2.43725	-0.692145	0.492004	0.771663	-5.03205
kirre	FBgn0028369	X	2740384	3134532	394148	+	-0.187032	2.20353	-0.618861	0.538778	0.796022	-5.03225
pk	FBgn0003090	2R	7150703	7223378	72675	+	0.157769	2.34175	0.88834	0.378552	0.695579	-5.03248
Sec6	FBgn0266671	2R	18625249	18627718	2469	+	-0.0913068	5.01872	-1.3287	0.189896	0.599372	-5.03257
Pcp	FBgn0003046	2L	7021682	7022470	788	+	-0.0244571	1.26234	-0.0594854	0.952799	0.981828	-5.03289
Nf-YB	FBgn0032816	2L	19736044	19737088	1044	+	0.0801834	3.30239	1.03241	0.306779	0.656454	-5.03324
Culd	FBgn0035880	3L	8352355	8356296	3941	-	0.330084	4.79198	1.31716	0.193707	0.601401	-5.03363
Vha14-1	FBgn0262512	2R	15679426	15680084	658	-	0.0813076	6.55765	1.44589	0.15436	0.574786	-5.03462
Sp212	FBgn0053329	3R	14222074	14224155	2081	-	0.176772	2.82456	0.991443	0.326177	0.669391	-5.03477
Cep97	FBgn0031575	2L	3867697	3871425	3728	+	-0.162563	5.26713	-1.3502	0.182947	0.594319	-5.03489
CG14820	FBgn0035718	3L	6932926	6934824	1898	+	0.412339	4.13997	1.14307	0.258377	0.632239	-5.03541
GluRIIE	FBgn0051201	3R	20644154	20648716	4562	-	0.17506	2.28026	0.743069	0.460869	0.751022	-5.03547
CG7299	FBgn0032282	2L	10683427	10684409	982	-	0.291422	2.84518	0.9474	0.347928	0.678883	-5.03595
FucTC	FBgn0044872	X	23008766	23011303	2537	-	0.183471	1.18595	0.487626	0.627916	0.840343	-5.03597
Irk3	FBgn0032706	2L	18711071	18713748	2677	-	0.188471	5.0407	1.36128	0.179442	0.593078	-5.03603
Rpn12	FBgn0028693	3L	16583028	16584022	994	+	-0.104567	7.06764	-1.45154	0.152788	0.574592	-5.03617
Patr-1	FBgn0266053	3R	17043564	17048421	4857	+	-0.154896	7.01514	-1.45113	0.152903	0.574592	-5.03623
CG2611	FBgn0032871	2L	20650189	20650898	709	+	-0.0857843	3.04708	-0.98908	0.32732	0.669391	-5.03657
lute	FBgn0262871	3R	17379944	17390265	10321	+	0.0850989	5.818	1.41769	0.162397	0.581788	-5.03691
Mp	FBgn0260660	3L	6998843	7053499	54656	+	0.142568	4.37862	1.27459	0.208265	0.605556	-5.03697
Sfxn2	FBgn0036843	3L	19063165	19066151	2986	+	-0.215992	4.61166	-1.273	0.208825	0.605556	-5.03707
CG33108	FBgn0053108	3R	23995659	23997544	1885	+	0.130832	2.27822	0.804895	0.424638	0.725964	-5.03734
Ggamma30A	FBgn0267252	2L	9256563	9302494	45931	+	0.1777	7.38246	1.44757	0.153891	0.574786	-5.03737
CG5270	FBgn0037897	3R	11422092	11429969	7877	+	-0.113151	6.45973	-1.44084	0.155776	0.574786	-5.03746
CG5339	FBgn0034925	2R	23896896	23898246	1350	-	-0.109975	5.52139	-1.37477	0.175247	0.590977	-5.03793
ATPsynF	FBgn0035032	2R	24599088	24599821	733	-	0.21146	7.86651	1.44083	0.155781	0.574786	-5.03817
CG6813	FBgn0037923	3R	11625051	11626638	1587	-	0.097823	2.19362	0.582736	0.562653	0.809479	-5.03836
mia	FBgn0014342	3R	5548115	5551168	3053	-	-0.138435	1.85424	-0.560027	0.577927	0.814265	-5.03869
ND-B15	FBgn0033961	2R	14756516	14757072	556	+	0.154732	6.26564	1.43723	0.156796	0.575615	-5.03874
CG10555	FBgn0030034	X	8398940	8404516	5576	+	-0.150196	6.01254	-1.4144	0.163357	0.581788	-5.03877
CG7582	FBgn0039681	3R	29680241	29682278	2037	-	0.146875	2.29068	0.833601	0.408416	0.714516	-5.03895
CG2082	FBgn0027608	3R	5758680	5781076	22396	-	0.210456	4.81736	1.32852	0.189956	0.599372	-5.03911
Ack-like	FBgn0263998	2R	13142834	13152677	9843	-	-0.12138	6.72675	-1.44585	0.154373	0.574786	-5.03917
Cbl	FBgn0020224	3L	8424954	8432246	7292	+	-0.142971	6.87701	-1.44699	0.154054	0.574786	-5.03917
CG3402	FBgn0035148	3L	651542	652881	1339	-	-0.139365	3.78277	-1.10834	0.272946	0.640124	-5.03933
CG30026	FBgn0050026	2R	11408576	11409449	873	-	0.273941	3.83489	1.18349	0.242132	0.6248	-5.04002
CG18004	FBgn0033566	2R	10885019	10886375	1356	+	-0.12429	4.51247	-1.23634	0.222027	0.614921	-5.04013
dpr9	FBgn0038282	3R	15054930	15077206	22276	-	0.0981622	1.85779	0.652826	0.516817	0.783318	-5.04025
Dr	FBgn0000492	3R	29556386	29565244	8858	+	-0.120589	1.47076	-0.574155	0.568401	0.811352	-5.04059
Jupiter	FBgn0051363	3R	11590386	11619906	29520	-	-0.0915051	6.56982	-1.44142	0.155613	0.574786	-5.0406
CG8778	FBgn0033761	2R	12651301	12652487	1186	-	0.100017	5.8849	1.40416	0.166366	0.583962	-5.04086
CG12194	FBgn0031636	2L	4838347	4841465	3118	+	0.165219	3.96452	1.19488	0.237695	0.623058	-5.04087
AP-1sigma	FBgn0039132	3R	23958651	23962555	3904	+	-0.0669391	5.45956	-1.37888	0.173984	0.589739	-5.04092
CG46302	FBgn0284080	2R	854814	855571	757	+	0.126284	4.0605	1.16787	0.24832	0.6271	-5.04096
Gie	FBgn0037551	3R	8126605	8129835	3230	+	0.0880662	5.77527	1.40277	0.166778	0.583962	-5.04099
CkIIalpha	FBgn0264492	3L	23097072	23103460	6388	+	-0.119318	8.40636	-1.43662	0.156967	0.575615	-5.04111
CG5770	FBgn0034291	2R	18044046	18045073	1027	-	0.172403	1.5132	0.204053	0.839129	0.941227	-5.04131
CG4676	FBgn0033815	2R	13235980	13237055	1075	+	0.164765	1.97523	0.49383	0.623559	0.839178	-5.04134
Plp	FBgn0086690	3L	15066081	15094724	28643	-	0.128051	7.59111	1.44322	0.155109	0.574786	-5.04167
Nlg4	FBgn0083975	3R	20204809	20245473	40664	+	-0.082013	1.66019	-0.520531	0.604959	0.828105	-5.04181
CG8679	FBgn0032934	2L	21216004	21218544	2540	-	-0.187477	4.85646	-1.28759	0.203736	0.603103	-5.04186
Clp	FBgn0015621	2L	819964	821209	1245	+	-0.138603	4.4129	-1.2171	0.229199	0.619345	-5.04188
140up	FBgn0010340	3R	14124163	14125548	1385	-	-0.0739148	4.21807	-1.21018	0.231822	0.621059	-5.04199
CG7071	FBgn0260467	3R	22362620	22364580	1960	+	0.0625094	5.28333	1.36074	0.179613	0.593078	-5.04272
Dhc98D	FBgn0013813	3R	28486953	28519398	32445	+	-0.499341	1.82679	-0.689441	0.493689	0.773259	-5.04291
msb1l	FBgn0027949	2L	19577701	19579131	1430	+	-0.24013	5.45012	-1.33997	0.18623	0.597612	-5.04344
DNApol-eta	FBgn0037141	3L	21938634	21941812	3178	-	-0.249395	5.96799	-1.40603	0.165813	0.583734	-5.04382
CG8273	FBgn0037716	3R	9578042	9581225	3183	+	-0.202162	5.9264	-1.39619	0.168739	0.585661	-5.04408
pita	FBgn0034878	2R	23548967	23554712	5745	-	-0.159101	6.4576	-1.43173	0.158356	0.576991	-5.04418
CG6012	FBgn0032615	2L	16860029	16861489	1460	-	-0.22012	1.21847	-0.499474	0.619606	0.836459	-5.04421
CG6432	FBgn0039184	3R	24336922	24340645	3723	+	0.229166	6.02304	1.43497	0.157436	0.576292	-5.04422
CG17266	FBgn0033089	2R	6675028	6676001	973	-	-0.101243	4.15455	-1.17646	0.244904	0.625687	-5.04426
IscU	FBgn0037637	3R	8822849	8824177	1328	-	0.205984	6.83433	1.44535	0.154512	0.574786	-5.04441
CG32099	FBgn0052099	3L	12149273	12150329	1056	+	0.120798	3.00427	0.976732	0.333339	0.670768	-5.0447
fz3	FBgn0027343	X	769945	784222	14277	+	-0.127799	2.81714	-0.928819	0.357383	0.684535	-5.04501
unc-13-4A	FBgn0035756	3L	7266192	7312896	46704	-	0.130647	1.90948	0.644167	0.52237	0.784935	-5.04548
CG30273	FBgn0050273	2R	22667155	22668848	1693	+	0.11259	2.31167	0.8044	0.424921	0.726016	-5.04558
CG4301	FBgn0030747	X	16405509	16414651	9142	+	0.261264	5.43432	1.3818	0.173091	0.589106	-5.04559
CG42704	FBgn0261615	X	7412668	7413296	628	+	0.327654	7.36427	1.44127	0.155655	0.574786	-5.04623
CG31108	FBgn0051108	3R	25112867	25122920	10053	-	-0.200566	6.64641	-1.43179	0.158339	0.576991	-5.04638
CG17002	FBgn0033122	2R	6986043	6988922	2879	+	-0.131295	4.30962	-1.20049	0.235528	0.622483	-5.04695
CG3902	FBgn0036824	3L	18893120	18898293	5173	-	0.218908	7.49363	1.43934	0.156198	0.574786	-5.04709
Clbn	FBgn0259152	3R	25127502	25131155	3653	+	-0.0854359	7.11847	-1.44277	0.155233	0.574786	-5.0481
CtBP	FBgn0020496	3R	13011649	13026275	14626	+	-0.101691	7.32408	-1.44223	0.155386	0.574786	-5.04819
Obp56e	FBgn0034471	2R	19712345	19712932	587	+	0.350112	5.21221	1.32734	0.190341	0.599372	-5.04826
CG42516	FBgn0260390	2R	8129354	8131323	1969	-	-0.128219	4.67043	-1.27075	0.209615	0.605556	-5.04848
Ir47a	FBgn0033515	2R	10377128	10380109	2981	-	-0.0598716	0.895937	-0.168452	0.866898	0.950871	-5.04851
Shal	FBgn0005564	3L	19566851	19584568	17717	-	0.144391	3.16067	1.03065	0.307597	0.656839	-5.04864
Eip63E	FBgn0005640	3L	3515751	3610521	94770	+	-0.0733841	5.82149	-1.3976	0.168317	0.585393	-5.04889
cas	FBgn0004878	3R	5712975	5716805	3830	-	-0.126568	1.27826	-0.389308	0.698679	0.875451	-5.0489
CG17141	FBgn0039020	3R	22746446	22747599	1153	-	0.117135	3.47638	1.07758	0.286319	0.649086	-5.04897
Scgalpha	FBgn0032013	2L	8303429	8305376	1947	+	0.119205	1.95166	0.66907	0.506486	0.778721	-5.04911
CG14285	FBgn0038674	3R	19025099	19026203	1104	+	0.127628	2.12677	0.659845	0.512339	0.780902	-5.04919
CG17264	FBgn0031490	2L	3018508	3021506	2998	+	0.229639	1.91993	0.612853	0.542713	0.798787	-5.04948
CG33932	FBgn0066303	X	19744431	19745898	1467	+	-0.087446	4.71035	-1.27536	0.207996	0.605556	-5.04959
CG5742	FBgn0034304	2R	18148096	18151410	3314	-	-0.124388	4.24965	-1.19113	0.239147	0.623531	-5.04976
CG31233	FBgn0051233	3R	21749853	21753237	3384	+	0.503892	7.59123	1.43967	0.156107	0.574786	-5.04981
mRpL27	FBgn0053002	2L	4458595	4459638	1043	-	0.148326	4.36022	1.21255	0.230923	0.620308	-5.05001
CG17119	FBgn0039045	3R	23054410	23058958	4548	-	0.252144	4.49312	1.22036	0.227975	0.619345	-5.05033
CG31918	FBgn0031678	2L	5055982	5058248	2266	-	-0.237736	3.84181	-1.14422	0.257905	0.632145	-5.05053
CG14853	FBgn0038246	3R	14609642	14618987	9345	+	0.116901	2.12568	0.760297	0.450598	0.74476	-5.05083
TpnC4	FBgn0033027	2R	5503437	5507866	4429	-	0.545694	6.80612	1.43765	0.156676	0.575615	-5.052
CG1077	FBgn0037405	3R	6167483	6170309	2826	+	-1.36781	4.18976	-1.07908	0.285658	0.649086	-5.05239
lov	FBgn0266129	2R	25085780	25139627	53847	-	0.114242	1.70711	0.351957	0.726329	0.888878	-5.05361
PIG-M	FBgn0034649	2R	21667541	21669916	2375	-	-0.06674	6.29973	-1.42226	0.161074	0.580837	-5.05382
CG14220	FBgn0031036	X	19599803	19601851	2048	-	-0.0723724	4.47092	-1.22403	0.226598	0.618625	-5.05387
spab	FBgn0033358	2R	8963164	8968184	5020	-	0.107052	2.09197	0.805931	0.424046	0.725445	-5.05394
Ir76a	FBgn0260874	3L	19799278	19803427	4149	+	-0.162255	1.73997	-0.200237	0.842097	0.942123	-5.05399
CG4679	FBgn0033816	2R	13237256	13239468	2212	-	-0.0796989	5.92397	-1.39574	0.168875	0.58582	-5.05421
Nrg	FBgn0264975	X	8517373	8555170	37797	+	0.139354	7.07516	1.43756	0.1567	0.575615	-5.05446
CG34288	FBgn0085317	3R	22446763	22447263	500	-	0.156107	1.95105	0.735792	0.465248	0.752713	-5.05469
Fit2	FBgn0036688	3L	17024328	17027117	2789	+	-0.133712	4.6499	-1.24106	0.220295	0.612783	-5.0547
CG32813	FBgn0052813	X	1380914	1392843	11929	+	0.150839	3.86229	1.17432	0.245753	0.626116	-5.05484
CG13902	FBgn0035166	3L	839980	841360	1380	-	-0.10977	4.27683	-1.19527	0.237543	0.623058	-5.05527
fu12	FBgn0026718	2L	8449691	8463994	14303	-	-0.108147	5.52864	-1.37381	0.175544	0.591154	-5.0554
msd5	FBgn0035210	3L	1332307	1333146	839	-	-0.166035	3.82931	-1.08045	0.285053	0.649086	-5.05594
CG6443	FBgn0032290	2L	10728978	10730302	1324	+	-0.0981495	4.09345	-1.17933	0.243772	0.625334	-5.05594
CG34357	FBgn0085386	3R	4491943	4558067	66124	-	0.175175	2.79034	0.91764	0.363152	0.68739	-5.05628
CG13373	FBgn0029522	X	476984	478191	1207	+	-0.175052	4.30841	-1.15867	0.252018	0.627517	-5.05652
rk	FBgn0003255	2L	13982743	14001248	18505	-	-0.125994	1.55634	-0.410927	0.682858	0.868026	-5.057
Cyp28a5	FBgn0028940	2L	13977302	13979569	2267	+	0.383397	5.7438	1.40449	0.166269	0.583962	-5.05706
CG12182	FBgn0028504	3L	2595842	2599579	3737	-	0.0976144	3.37176	1.02309	0.311122	0.659866	-5.05751
Cyp309a1	FBgn0031432	2L	2562483	2564830	2347	-	0.38189	2.81297	1.01984	0.312646	0.661282	-5.0576
CycB3	FBgn0015625	3R	24867934	24870816	2882	-	-0.273505	7.25557	-1.43515	0.157385	0.576292	-5.05767
Tmc	FBgn0267796	3L	9597764	9614001	16237	+	-0.143854	1.80371	-0.554461	0.581701	0.815556	-5.05768
Mms19	FBgn0037301	3R	5232543	5236288	3745	+	-0.080259	5.84821	-1.3928	0.169758	0.58582	-5.05826
pasi2	FBgn0037680	3R	9335170	9337459	2289	+	-0.0908655	4.66136	-1.25759	0.214302	0.606528	-5.05861
spn-D	FBgn0003482	3R	27165716	27167122	1406	+	-0.178136	2.46186	-0.692238	0.491946	0.771663	-5.05888
CG34408	FBgn0085437	X	10220110	10230088	9978	+	-0.059631	6.55595	-1.42782	0.159474	0.578851	-5.05896
CG14655	FBgn0037275	3R	4777497	4780302	2805	-	0.116595	2.61476	0.902585	0.371014	0.691673	-5.0595
B4	FBgn0023407	2L	13500624	13549328	48704	-	-0.112262	6.91522	-1.43377	0.157775	0.576292	-5.05952
TpnC25D	FBgn0031692	2L	5216701	5219053	2352	+	0.212581	4.85136	1.33146	0.188994	0.599223	-5.05973
crok	FBgn0032421	2L	12172981	12174091	1110	+	-0.125496	3.61685	-1.07563	0.287182	0.649086	-5.05989
CG2182	FBgn0037360	3R	5656236	5659912	3676	-	-0.132441	7.54091	-1.43179	0.15834	0.576991	-5.0601
CG18476	FBgn0037931	3R	11674920	11678116	3196	-	-0.120004	4.43886	-1.21443	0.230209	0.620308	-5.06011
CG2065	FBgn0033204	2R	7663786	7665269	1483	+	0.397201	3.55612	1.06345	0.292617	0.649528	-5.06015
Sec3	FBgn0266669	3L	17421787	17425217	3430	-	-0.119488	5.83243	-1.38948	0.170757	0.586803	-5.0603
CG42456	FBgn0259933	3L	3319555	3322489	2934	+	0.0968892	2.76938	0.905385	0.369544	0.691088	-5.0605
hoe2	FBgn0031649	2L	4933047	4936450	3403	-	0.15761	2.9394	0.97588	0.333757	0.670768	-5.06069
Gli	FBgn0001987	2L	15756002	15762758	6756	-	0.164453	5.37547	1.36747	0.17751	0.591742	-5.06073
CG31875	FBgn0051875	2L	9995561	10002736	7175	-	-0.170971	2.88951	-0.945015	0.349133	0.679794	-5.06084
Reck	FBgn0036463	3L	15001238	15014062	12824	-	0.158374	1.99727	0.718384	0.475817	0.760816	-5.06107
CG12112	FBgn0030048	X	8558879	8560192	1313	-	0.317086	3.9497	1.13238	0.262799	0.63535	-5.06183
Obp99b	FBgn0039685	3R	29716254	29716896	642	-	-0.354211	0.75169	-0.547758	0.586261	0.816981	-5.06196
Rac2	FBgn0014011	3L	7432762	7435190	2428	-	0.0992633	4.7788	1.28788	0.203633	0.603103	-5.06294
Rchy1	FBgn0031816	2L	6459015	6465669	6654	-	-0.19401	2.40072	-0.714609	0.478128	0.763457	-5.06315
ninaE	FBgn0002940	3R	19886255	19888206	1951	-	0.186514	10.2738	1.38173	0.173111	0.589106	-5.06325
CG34313	FBgn0085342	2L	16879517	16886319	6802	+	0.105815	2.7456	0.92807	0.357768	0.684535	-5.06333
Dlc90F	FBgn0024432	3R	18299229	18300044	815	+	-0.11418	5.59473	-1.35997	0.179856	0.593379	-5.06338
CG16721	FBgn0029820	X	5879869	5883391	3522	+	0.116867	5.8848	1.40375	0.166488	0.583962	-5.06359
RYBP	FBgn0034763	2R	22670587	22673212	2625	+	-0.138141	4.24188	-1.16538	0.249319	0.627517	-5.06397
CG4998	FBgn0036612	3L	16339003	16345241	6238	+	0.159573	1.20547	0.345072	0.731468	0.891528	-5.06432
CG14184	FBgn0036932	3L	20027819	20029020	1201	-	-0.0699867	4.96091	-1.30977	0.196178	0.601401	-5.06437
sei	FBgn0003353	2R	24047411	24053035	5624	+	0.141311	4.8811	1.29425	0.201443	0.602252	-5.06437
Orc6	FBgn0023180	2R	9845458	9846485	1027	-	-0.214917	4.08879	-1.14708	0.256732	0.630882	-5.06438
Nmda1	FBgn0013305	2R	12877094	12880230	3136	-	0.0941759	6.39962	1.4205	0.161581	0.581265	-5.06452
SMSr	FBgn0052380	3L	7374050	7381474	7424	-	-0.114933	5.72921	-1.3725	0.175948	0.59136	-5.06456
CG15515	FBgn0039719	3R	29905464	29906448	984	+	0.187948	1.94129	0.59328	0.555631	0.806158	-5.06496
CG10973	FBgn0036306	3L	12753239	12754774	1535	-	-0.0930789	4.58416	-1.23341	0.223111	0.615773	-5.06523
LysE	FBgn0004428	3L	1212827	1213406	579	+	0.2539	2.07963	0.233838	0.816052	0.929852	-5.06533
CG16985	FBgn0035355	3L	2599297	2600242	945	+	0.16735	4.07432	1.19374	0.238133	0.623182	-5.06549
CCDC53	FBgn0031979	2L	8041106	8041879	773	+	-0.131745	3.03676	-0.924577	0.359565	0.685754	-5.06561
Rab23	FBgn0037364	3R	5680054	5685434	5380	-	-0.242622	4.35749	-1.1824	0.242561	0.62493	-5.06573
Uev1A	FBgn0035601	3L	5362884	5366225	3341	-	-0.0913683	6.732	-1.42499	0.160287	0.579308	-5.06588
Snup	FBgn0259199	3L	2652088	2655455	3367	+	0.116607	2.77049	0.877335	0.384443	0.698398	-5.06647
CG42554	FBgn0260756	3L	835683	836770	1087	+	0.114284	3.90549	1.13664	0.261031	0.633553	-5.06672
SLC22A	FBgn0037140	3L	21934704	21938636	3932	+	0.167476	3.24148	1.00334	0.32046	0.665606	-5.06672
CG4995	FBgn0032219	2L	10322476	10324990	2514	+	0.112172	2.08673	0.49292	0.624197	0.839178	-5.06685
Rpn7	FBgn0028688	3R	22460662	22462054	1392	-	-0.0836482	7.02273	-1.42841	0.159304	0.578684	-5.06709
Act5C	FBgn0000042	X	5900861	5905399	4538	+	-0.0723921	10.6426	-1.37103	0.176403	0.59136	-5.06724
CG14710	FBgn0037920	3R	11620090	11621728	1638	+	-0.174117	4.18834	-1.16194	0.250699	0.627517	-5.06738
nonA	FBgn0004227	X	16361569	16371547	9978	+	0.0693821	6.78648	1.42504	0.160271	0.579308	-5.06782
Rbp1	FBgn0260944	3R	10784383	10786465	2082	+	-0.0927948	5.3721	-1.34144	0.185756	0.597207	-5.068
CG10205	FBgn0033970	2R	14832832	14833951	1119	+	0.172053	3.33245	1.09938	0.276794	0.643781	-5.06817
Cyp313a3	FBgn0038007	3R	12237138	12239266	2128	-	0.0110581	1.48083	0.0424478	0.966308	0.987703	-5.06828
TrissinR	FBgn0085410	2L	5824004	5856767	32763	+	0.137807	2.16281	0.765347	0.447613	0.742938	-5.06853
CG30281	FBgn0050281	2R	22114997	22116189	1192	+	-0.303263	2.44969	-0.753983	0.454347	0.747548	-5.06876
IntS14	FBgn0031314	2L	1164443	1166425	1982	+	-0.125485	4.66503	-1.24059	0.220465	0.612879	-5.06877
CG11125	FBgn0033174	2R	7447473	7449995	2522	+	0.188089	3.70557	1.07234	0.288643	0.649086	-5.06877
Trxr-1	FBgn0020653	X	8242528	8248033	5505	+	-0.0703774	8.38337	-1.41529	0.163095	0.581788	-5.06884
CG6654	FBgn0038301	3R	15211277	15213658	2381	-	-0.113148	3.99083	-1.12923	0.264114	0.63588	-5.06898
CG30480	FBgn0050480	2R	14674606	14678136	3530	-	-0.181206	2.69849	-0.836664	0.406707	0.713059	-5.06941
dlt	FBgn0024510	3L	1789631	1795328	5697	-	-0.181835	5.08074	-1.27479	0.208193	0.605556	-5.0695
Nop60B	FBgn0259937	2R	24174877	24186343	11466	+	-0.115633	9.13792	-1.40237	0.166896	0.583962	-5.06981
GstO3	FBgn0035904	3L	8518885	8520295	1410	+	-0.307904	4.75215	-1.33063	0.189263	0.599372	-5.07005
CG3822	FBgn0038837	3R	20860187	20866231	6044	-	0.108126	1.95229	0.649206	0.519135	0.783544	-5.07067
CG6276	FBgn0038316	3R	15318203	15320069	1866	-	-0.112883	5.43432	-1.33961	0.186344	0.597772	-5.07099
Jon99Cii	FBgn0003356	3R	29923754	29924615	861	-	-0.539866	8.71418	-1.41352	0.163611	0.581788	-5.07107
CG14650	FBgn0037252	3R	4437387	4441328	3941	+	-0.127189	6.45436	-1.41222	0.163993	0.581788	-5.07138
bmm	FBgn0036449	3L	14776496	14786412	9916	-	-0.110285	6.6077	-1.42073	0.161516	0.581265	-5.07188
ics	FBgn0028546	2L	13639447	13642602	3155	-	-0.0909269	5.47952	-1.35269	0.182154	0.594319	-5.07198
CG42557	FBgn0260759	3R	29933287	29934587	1300	+	0.0619697	3.68066	1.06427	0.292249	0.649528	-5.07255
Rab32	FBgn0002567	2R	9177864	9186342	8478	-	-0.09767	6.51712	-1.41612	0.162853	0.581788	-5.07259
Send1	FBgn0031406	2L	2254176	2255050	874	-	0.647904	4.00036	1.14476	0.257684	0.632145	-5.07279
CG18853	FBgn0042173	2R	7829062	7830429	1367	+	-0.891379	2.5006	-0.423852	0.673466	0.86458	-5.07307
CG1434	FBgn0030554	X	14237988	14240152	2164	+	-0.0954581	4.10454	-1.15297	0.254329	0.629071	-5.07309
CG14966	FBgn0035415	3L	3197045	3197631	586	-	-0.0962532	3.40608	-1.03823	0.30409	0.655539	-5.0732
CG12814	FBgn0037796	3R	10171156	10189603	18447	-	0.159084	4.10461	1.21436	0.230235	0.620308	-5.07328
CG5087	FBgn0035953	3L	8998184	9002566	4382	+	-0.108267	5.88332	-1.37509	0.17515	0.590977	-5.07331
CG5510	FBgn0039160	3R	24167675	24169562	1887	-	-0.0877394	5.70227	-1.36496	0.178292	0.592601	-5.07359
CG14353	FBgn0036771	3L	17908143	17909683	1540	+	0.0833002	3.51388	1.00856	0.317974	0.664865	-5.07379
jhamt	FBgn0028841	2L	16365903	16367039	1136	+	0.164449	1.8602	0.571244	0.570357	0.811622	-5.07381
Bub1	FBgn0031696	2L	5278865	5283283	4418	+	-0.170336	5.96144	-1.37379	0.175549	0.591154	-5.07418
Myo31DF	FBgn0086347	2L	10491814	10506779	14965	-	-0.0745804	6.81547	-1.42166	0.161247	0.580964	-5.0742
GstE4	FBgn0063496	2R	18403248	18404086	838	+	0.14811	1.47449	0.438069	0.663197	0.858443	-5.07423
GstE14	FBgn0033817	2R	13239729	13241013	1284	+	0.165138	1.94122	0.645383	0.521588	0.784935	-5.0743
S6kII	FBgn0262866	X	22529964	22536371	6407	+	-0.0984549	4.81047	-1.26572	0.2114	0.605556	-5.07437
CG14883	FBgn0038432	3R	16456052	16458233	2181	+	-0.0962699	5.12302	-1.30229	0.198702	0.601401	-5.07469
CG15432	FBgn0031603	2L	4442320	4442985	665	+	-0.0951405	3.15019	-0.967173	0.338048	0.673193	-5.07475
Nplp3	FBgn0042201	3L	16318024	16318690	666	+	0.319711	4.5411	1.30399	0.198125	0.601401	-5.07503
CG5346	FBgn0038981	3R	22520087	22528663	8576	-	0.176087	4.68073	1.2657	0.211406	0.605556	-5.07555
CG17159	FBgn0039945	X	23084960	23092631	7671	-	0.0821818	5.38099	1.35279	0.182124	0.594319	-5.07575
Snr1	FBgn0011715	3R	5470926	5472754	1828	+	-0.146894	6.18905	-1.39288	0.169733	0.58582	-5.07597
scaf	FBgn0033033	2R	5676750	5691723	14973	-	0.204767	4.19652	1.18924	0.239882	0.624194	-5.07609
Mink	FBgn0039250	3R	24922473	24925160	2687	+	-0.26386	5.68509	-1.33832	0.186762	0.597836	-5.07617
PGAP2	FBgn0031284	2L	818079	819508	1429	-	-0.0974771	3.45256	-1.00656	0.318926	0.664956	-5.07626
cm	FBgn0000330	X	7009006	7011145	2139	-	-0.0753518	5.0716	-1.30563	0.19757	0.601401	-5.07627
CG7656	FBgn0036516	3L	15585431	15588175	2744	-	-0.0798458	5.67717	-1.36066	0.179637	0.593078	-5.07632
Srp54k	FBgn0010747	3L	5152678	5154777	2099	+	-0.0809518	6.54728	-1.40952	0.164785	0.582146	-5.07657
CG32112	FBgn0052112	3L	12741718	12745154	3436	+	-0.106916	4.59842	-1.26341	0.212221	0.605766	-5.07671
CG3652	FBgn0031600	2L	4392770	4393876	1106	-	-0.0725243	4.88861	-1.26973	0.209977	0.605556	-5.077
CG15630	FBgn0031627	2L	4734592	4794044	59452	-	0.125537	2.92632	0.958124	0.342546	0.676683	-5.07703
CG14252	FBgn0039462	3R	26945534	26947248	1714	+	-0.0947458	2.57722	-0.807142	0.423355	0.725445	-5.07709
rt	FBgn0003292	3L	11584122	11587770	3648	-	-0.244205	4.89464	-1.26631	0.211187	0.605556	-5.07715
CG32452	FBgn0052452	3L	22717728	22719943	2215	+	-0.194642	5.3241	-1.31062	0.195891	0.601401	-5.07736
Tsp42Ee	FBgn0029506	2R	7012254	7018362	6108	+	0.116248	7.60483	1.41517	0.16313	0.581788	-5.0774
Toll-9	FBgn0036978	3L	20361843	20366724	4881	-	0.130985	1.9788	0.466484	0.642867	0.85026	-5.07754
Sbp2	FBgn0087039	3L	8304157	8305325	1168	+	-0.0986496	5.23975	-1.31793	0.193449	0.601401	-5.07819
CG13919	FBgn0035248	3L	1645467	1645983	516	+	-0.0713627	1.88345	-0.525047	0.601839	0.82627	-5.07868
CG4004	FBgn0030418	X	12744212	12749785	5573	+	0.169314	4.2481	1.18103	0.243102	0.625098	-5.07873
CG43343	FBgn0263048	3R	22382035	22386548	4513	+	-0.149877	4.58021	-1.21999	0.228113	0.619345	-5.07878
CG32554	FBgn0052554	X	17851869	17852685	816	-	0.0867082	1.96439	0.551205	0.583914	0.815914	-5.07882
CG3337	FBgn0038871	3R	21220704	21223584	2880	-	-0.149637	3.70663	-1.07484	0.287534	0.649086	-5.07891
Rgk2	FBgn0085419	2R	18539585	18548969	9384	+	-0.115891	1.97299	-0.552391	0.583107	0.815556	-5.07933
CLIP-190	FBgn0020503	2L	17384700	17409698	24998	+	0.099906	8.25955	1.40694	0.165545	0.583661	-5.07957
mRpL54	FBgn0034579	2R	21060789	21061587	798	+	-0.137346	4.17921	-1.15343	0.254143	0.629071	-5.08008
CG30414	FBgn0050414	2R	23384200	23385468	1268	-	-0.0731239	1.96818	-0.262683	0.793859	0.920427	-5.08031
HEATR2	FBgn0051320	3R	14358356	14361786	3430	-	-0.199751	3.83621	-1.11405	0.270512	0.638125	-5.08052
beta-Spec	FBgn0250788	X	17657372	17669371	11999	+	0.151973	8.66399	1.39978	0.167668	0.584567	-5.08094
CG11436	FBgn0029713	X	4549883	4551878	1995	-	-0.14706	4.63015	-1.21551	0.229802	0.619892	-5.08113
CG13689	FBgn0031270	2L	602813	604430	1617	+	-0.117858	2.60182	-0.769176	0.445357	0.740851	-5.08113
Sherpa	FBgn0035207	3L	1313696	1318330	4634	+	-0.162834	7.38951	-1.41645	0.162758	0.581788	-5.08113
dod	FBgn0015379	X	21345358	21346858	1500	+	-0.10296	4.85086	-1.26819	0.210521	0.605556	-5.0813
arg	FBgn0023535	X	509435	528028	18593	+	0.20146	3.83783	1.08758	0.281924	0.647968	-5.08149
wac	FBgn0035120	3L	258176	259097	921	+	-0.144327	4.53206	-1.19616	0.237199	0.623058	-5.0817
Ptp61F	FBgn0267487	3L	1342493	1475257	132764	-	-0.16353	6.91545	-1.41438	0.163363	0.581788	-5.08196
FoxK	FBgn0036134	3L	11114169	11120783	6614	-	-0.0824718	6.6933	-1.41117	0.1643	0.581874	-5.08197
csw	FBgn0000382	X	2094234	2115701	21467	+	0.0710738	6.98408	1.41649	0.162746	0.581788	-5.08211
2005-09-01	FBgn0026361	2R	7960133	7961921	1788	-	-0.304212	4.20763	-1.14139	0.259068	0.632763	-5.08274
yellow-c	FBgn0041713	2L	15035394	15037841	2447	+	0.244834	5.3781	1.38439	0.1723	0.588949	-5.08294
CG6878	FBgn0036488	3L	15161817	15162470	653	+	0.108459	3.3016	0.950518	0.346358	0.67826	-5.0836
PIG-Q	FBgn0086448	X	16359143	16361275	2132	+	-0.107441	3.90932	-1.11142	0.271631	0.638975	-5.08385
CG5550	FBgn0034160	2R	16816589	16817577	988	+	-0.0545825	1.80005	-0.0952516	0.92449	0.972516	-5.08426
CG17162	FBgn0039944	X	23084960	23096735	11775	-	0.0813111	5.29661	1.33566	0.187625	0.598773	-5.08453
CG3773	FBgn0038692	3R	19229463	19230832	1369	+	-0.15814	4.88859	-1.25271	0.216059	0.608112	-5.08528
CG32638	FBgn0052638	X	13122876	13128794	5918	-	0.100094	4.09558	1.18213	0.242668	0.62493	-5.08543
GstD7	FBgn0010043	3R	12378500	12379255	755	+	0.0896963	1.5938	0.17712	0.86012	0.94871	-5.08563
CG17337	FBgn0259979	2R	5697872	5700212	2340	+	-0.122059	7.88356	-1.40774	0.165308	0.583136	-5.08588
rempA	FBgn0260933	2L	553742	560310	6568	-	0.118325	2.29127	0.742261	0.461354	0.751421	-5.08594
CG3831	FBgn0034804	2R	22938987	22941169	2182	-	-0.129471	6.08607	-1.38868	0.171	0.587136	-5.08634
Uba2	FBgn0029113	3L	8125327	8127818	2491	-	-0.104877	7.74914	-1.40976	0.164713	0.582146	-5.08663
CG6972	FBgn0039008	3R	22702007	22704338	2331	+	0.18865	3.75963	1.13887	0.260108	0.632819	-5.08667
PGRP-SB1	FBgn0043578	3L	16727299	16727989	690	-	0.323199	2.89618	0.985302	0.329154	0.669391	-5.08673
yellow-k	FBgn0036504	3L	15520620	15521653	1033	+	0.121711	1.73665	0.400005	0.690833	0.871427	-5.08678
Rbf	FBgn0015799	X	797090	801479	4389	-	-0.15739	7.32814	-1.41309	0.163739	0.581788	-5.08693
comm	FBgn0010105	3L	15721511	15728430	6919	-	0.0850881	1.70271	0.495789	0.622186	0.838441	-5.0873
CG14516	FBgn0039640	3R	29138662	29145787	7125	+	-0.167407	8.3221	-1.40284	0.166759	0.583962	-5.08742
ftz-f1	FBgn0001078	3L	18750607	18801309	50702	-	-0.113139	7.31504	-1.41258	0.163887	0.581788	-5.08743
Pask	FBgn0034950	2R	23988738	23992049	3311	+	0.0720758	1.80161	0.489799	0.626388	0.84001	-5.08767
cav	FBgn0026257	3R	24221103	24223528	2425	+	-0.193346	5.5448	-1.32727	0.190366	0.599372	-5.08777
eIF3g1	FBgn0029629	X	2609247	2610336	1089	-	0.096077	7.44512	1.41088	0.164385	0.581874	-5.088
Bap170	FBgn0042085	2R	6636512	6642358	5846	+	-0.155954	7.57096	-1.41055	0.164482	0.581955	-5.08821
mrt	FBgn0039507	3R	27277249	27282661	5412	-	-0.107138	5.8573	-1.37441	0.175359	0.590977	-5.0883
CG3964	FBgn0031574	2L	3862668	3867507	4839	+	0.137011	2.7241	0.848308	0.400253	0.708131	-5.08837
a5	FBgn0011294	2L	1329161	1329993	832	+	0.147402	1.05416	0.192479	0.848135	0.944778	-5.08849
Ice2	FBgn0038860	3R	21130216	21132720	2504	+	-0.15112	4.69267	-1.22539	0.22609	0.618418	-5.08867
tst	FBgn0039117	3R	23768399	23772859	4460	-	-0.0886643	5.9526	-1.37263	0.175908	0.59136	-5.08895
Cdk4	FBgn0016131	2R	16579470	16585448	5978	+	-0.158433	5.48454	-1.33609	0.187484	0.598736	-5.08903
CG8419	FBgn0031999	2L	8206171	8209637	3466	+	-0.089123	1.48173	-0.543217	0.58936	0.818711	-5.08912
DNApol-alpha60	FBgn0259676	3L	20359833	20361585	1752	-	-0.253287	5.21534	-1.29078	0.202633	0.603103	-5.08923
RhoBTB	FBgn0036980	3L	20376242	20382398	6156	+	-0.0915566	7.10253	-1.41154	0.164192	0.581874	-5.08928
CG44422	FBgn0265595	X	11219379	11302783	83404	-	0.123758	2.58219	0.852954	0.397696	0.706863	-5.0894
unc79	FBgn0038693	3R	19230764	19246130	15366	-	0.155319	5.63558	1.36869	0.17713	0.59136	-5.09036
CG5644	FBgn0035948	3L	8977395	8979880	2485	-	0.150088	2.00969	0.645057	0.521798	0.784935	-5.09049
Pof	FBgn0035047	2R	24669397	24671577	2180	+	-0.108679	5.17802	-1.29707	0.200479	0.601943	-5.09131
Tis11	FBgn0011837	X	12659415	12682554	23139	+	-0.0901764	6.05316	-1.38044	0.173506	0.589106	-5.09143
Spn42Da	FBgn0265137	2R	6875906	6878927	3021	-	-0.140976	5.85308	-1.3752	0.175115	0.590977	-5.0915
CG7130	FBgn0037151	3L	22075056	22075756	700	-	-0.0748202	2.10224	-0.444675	0.658447	0.85678	-5.09169
mi	FBgn0261786	2R	23523856	23528260	4404	+	-0.220762	6.5311	-1.39303	0.169688	0.58582	-5.09172
CG42259	FBgn0266569	X	1046224	1047009	785	+	-0.22315	4.21291	-1.18984	0.23965	0.623951	-5.09212
CG7369	FBgn0037188	3L	22741793	22748614	6821	+	-0.14706	5.62787	-1.34154	0.185722	0.597207	-5.09282
Glut4EF	FBgn0267336	3R	9874681	9995364	120683	+	0.172941	5.57241	1.35415	0.181692	0.594319	-5.09292
CG15309	FBgn0030183	X	10205292	10212374	7082	-	0.100454	3.00534	0.931698	0.355908	0.684505	-5.09302
cal1	FBgn0038478	3R	17088280	17091938	3658	+	-0.217807	7.36446	-1.40838	0.16512	0.582822	-5.09313
SMC2	FBgn0027783	2R	14848621	14852653	4032	-	-0.237148	6.4799	-1.38487	0.172154	0.588949	-5.09319
Zip88E	FBgn0038312	3R	15268662	15270532	1870	+	-0.10815	4.01489	-1.12728	0.264932	0.636034	-5.09421
beta4GalNAcTA	FBgn0027538	2R	14259030	14261150	2120	+	0.0894485	4.956	1.28216	0.205616	0.604401	-5.09435
CG18744	FBgn0042101	3R	7797078	7798771	1693	-	-0.124263	2.03261	-0.540452	0.591251	0.820111	-5.09451
AstA-R2	FBgn0039595	3R	28737109	28744782	7673	-	-0.0585329	1.77757	-0.3319	0.741333	0.897051	-5.09484
CG11342	FBgn0035537	3L	4366494	4367458	964	-	-0.121119	3.50148	-0.987824	0.327929	0.669391	-5.09488
St1	FBgn0034887	2R	23681623	23682952	1329	+	0.246757	3.32145	1.00866	0.317925	0.664865	-5.0951
CG4133	FBgn0031257	2L	455531	458745	3214	+	0.0893595	1.68402	0.511397	0.611293	0.83248	-5.09515
IntS4	FBgn0026679	X	8555239	8558781	3542	-	-0.125695	5.73965	-1.34732	0.183867	0.595594	-5.09528
CG42748	FBgn0261802	2L	22131221	22166221	35000	+	0.0866606	7.0106	1.40654	0.165664	0.583661	-5.09573
Bap60	FBgn0025463	X	13157445	13159508	2063	-	-0.137968	6.94214	-1.40516	0.166072	0.583962	-5.09575
CG13609	FBgn0039170	3R	24227023	24228538	1515	+	-0.251711	3.96309	-1.02942	0.30817	0.657247	-5.09612
Dsk	FBgn0000500	3R	4189692	4190260	568	-	0.115706	2.21946	0.640674	0.52462	0.785236	-5.09629
Tim23	FBgn0267976	2L	23312465	23313578	1113	-	-0.0718327	7.16243	-1.40589	0.165855	0.583734	-5.09631
GlcAT-I	FBgn0066114	X	4131211	4132833	1622	+	-0.0726704	4.32336	-1.1766	0.244851	0.625687	-5.09675
gas	FBgn0034736	2R	22550094	22552113	2019	+	0.19509	2.86666	0.928266	0.357668	0.684535	-5.09701
ebd1	FBgn0035153	3L	682885	685549	2664	-	-0.110195	5.76982	-1.34604	0.184278	0.596097	-5.09729
Jon44E	FBgn0001285	2R	8691448	8692844	1396	+	-0.690774	3.71774	-0.990927	0.326426	0.669391	-5.09777
Dh31-R	FBgn0052843	2R	13267798	13295927	28129	-	0.180291	3.59142	1.09416	0.279054	0.64457	-5.09777
CG34140	FBgn0083976	3L	182522	184424	1902	-	0.0768829	5.12912	1.30011	0.199443	0.601401	-5.09787
Grip128	FBgn0026433	X	15468281	15472119	3838	-	-0.177543	6.41971	-1.38559	0.171938	0.588829	-5.09792
CG4830	FBgn0037996	3R	12208159	12210360	2201	-	0.266501	3.2847	0.357996	0.721832	0.887128	-5.09823
rst	FBgn0003285	X	2950399	2973834	23435	-	-0.313647	2.89401	-0.684136	0.497004	0.774213	-5.09832
RpA-70	FBgn0010173	3R	8262120	8264451	2331	-	-0.156519	7.8595	-1.40022	0.167537	0.584567	-5.09847
dmt	FBgn0278604	3R	9711142	9714675	3533	+	-0.199662	7.06723	-1.40346	0.166574	0.583962	-5.09867
EndoB	FBgn0034433	2R	19307447	19310665	3218	-	-0.101277	4.96908	-1.25991	0.213471	0.605979	-5.0987
CG9628	FBgn0036433	3L	14622796	14628174	5378	+	0.154844	4.99414	1.31331	0.194989	0.601401	-5.09877
CG7296	FBgn0032283	2L	10686124	10687066	942	-	0.20533	2.21652	0.679834	0.499702	0.776018	-5.09897
Keap1	FBgn0038475	3R	17073942	17079945	6003	-	0.144316	4.50258	1.20237	0.234805	0.621337	-5.09902
CG42359	FBgn0259705	3R	19161259	19162300	1041	-	-0.103081	2.83302	-0.84889	0.399932	0.708089	-5.09965
angel	FBgn0016762	2R	23694003	23695232	1229	+	0.0795319	3.58024	1.04133	0.30266	0.655368	-5.0998
CG42846	FBgn0262035	3L	230971	231604	633	-	0.199981	3.52939	1.12074	0.267677	0.637167	-5.1005
CG4213	FBgn0031251	2L	396595	402198	5603	-	0.245469	5.5781	1.3616	0.179342	0.593078	-5.1005
otk2	FBgn0267728	2R	12023146	12025272	2126	-	-0.194682	1.81153	-0.501979	0.617855	0.836251	-5.10053
Eip78C	FBgn0004865	3L	21226609	21266503	39894	+	0.0555693	1.72089	0.288476	0.774158	0.913697	-5.10092
CG34179	FBgn0085208	2L	6046651	6048706	2055	-	-0.0886299	3.61001	-1.01469	0.315071	0.663364	-5.10105
CG6508	FBgn0032303	2L	10819107	10820485	1378	+	-0.759976	1.96225	-0.76199	0.449596	0.743501	-5.10197
CG34126	FBgn0083962	2L	4981614	4992702	11088	+	-0.0835662	6.74179	-1.39806	0.168179	0.585393	-5.1023
CG15870	FBgn0033798	2R	13163363	13163948	585	-	-0.0898545	1.64415	-0.532037	0.597024	0.823868	-5.10279
org-1	FBgn0021767	X	8447691	8455069	7378	-	0.0837457	1.64343	0.494079	0.623384	0.839178	-5.10311
Tret1-2	FBgn0033644	2R	11675935	11678014	2079	+	-0.208904	0.96423	-0.40855	0.68459	0.869038	-5.10325
CG31460	FBgn0051460	3R	8562673	8563445	772	+	-0.0842251	3.06184	-0.871435	0.387624	0.700099	-5.10332
slim	FBgn0261477	2R	18440965	18445526	4561	+	0.0696103	6.60416	1.39661	0.168613	0.585661	-5.1035
hgo	FBgn0040211	2L	11136393	11138565	2172	+	0.235747	4.29105	1.20605	0.233394	0.621337	-5.10354
CG31955	FBgn0051955	2L	3711881	3713105	1224	-	-0.0543747	1.23813	-0.171638	0.864405	0.950159	-5.10361
CG14450	FBgn0037184	3L	22726234	22727789	1555	-	-0.104611	4.11168	-1.11223	0.271283	0.638859	-5.10363
CG13659	FBgn0039319	3R	25300891	25302317	1426	+	0.382012	3.37881	0.970056	0.336623	0.67235	-5.10396
Nrx-IV	FBgn0013997	3L	12146519	12156990	10471	+	0.0942803	6.50155	1.39426	0.169318	0.58582	-5.10408
CG8550	FBgn0033742	2R	12471915	12474021	2106	+	-0.216521	1.88063	-0.592138	0.556389	0.806235	-5.10426
repo	FBgn0011701	3R	18236192	18239602	3410	+	0.116729	2.47157	0.795896	0.429803	0.728668	-5.10469
PH4alphaPV	FBgn0051015	3R	30646106	30648551	2445	-	-0.509151	4.00742	-1.07725	0.286466	0.649086	-5.10473
CG17078	FBgn0086855	2L	274740	278234	3494	-	-0.188454	6.47031	-1.38335	0.172618	0.588949	-5.10489
CG31038	FBgn0051038	3R	29877059	29903231	26172	+	0.129476	5.60264	1.35224	0.182298	0.594319	-5.10549
bowl	FBgn0004893	2L	3771700	3784121	12421	+	0.147529	4.49704	1.24191	0.219982	0.612352	-5.10588
CG4053	FBgn0038482	3R	17131211	17132198	987	-	-0.0160991	2.02174	-0.0407265	0.967674	0.987914	-5.10617
mRpL9	FBgn0038319	3R	15330738	15331588	850	+	-0.0773204	5.36644	-1.30581	0.197509	0.601401	-5.10624
Panx	FBgn0034617	2R	21310368	21312354	1986	-	-0.162033	4.73014	-1.20857	0.232433	0.621162	-5.1063
GluRIIC	FBgn0046113	2L	914086	917805	3719	+	0.137805	2.44127	0.67069	0.505461	0.778033	-5.10674
Zpr1	FBgn0030096	X	9160124	9162090	1966	-	-0.0751287	5.1508	-1.27886	0.206768	0.605162	-5.10716
mira	FBgn0021776	3R	19931799	19935120	3321	-	0.324136	2.43909	0.893953	0.375571	0.693771	-5.10727
gny	FBgn0032234	2L	10380103	10382864	2761	+	-0.129862	4.19928	-1.12684	0.265113	0.636134	-5.10759
TrpA1	FBgn0035934	3L	8894404	8904790	10386	-	-0.00210651	1.59239	-0.00601793	0.995222	0.997804	-5.10831
pip	FBgn0003089	3L	19298623	19337609	38986	-	0.23807	2.29506	0.750792	0.456248	0.748262	-5.1084
CG14814	FBgn0023515	X	1862009	1865835	3826	-	-0.279521	7.92356	-1.39253	0.169837	0.58582	-5.1084
CG11534	FBgn0046296	3L	12132146	12133834	1688	+	0.0881758	4.56872	1.21297	0.230763	0.620308	-5.10872
Rpb8	FBgn0037121	3L	21728932	21729694	762	+	-0.0979827	4.63143	-1.20564	0.233551	0.621337	-5.10893
tsl	FBgn0003867	3R	21778114	21782536	4422	-	0.170339	4.43349	1.23626	0.222058	0.614921	-5.10919
CG4313	FBgn0025632	X	2041868	2055414	13546	+	0.0883349	2.5131	0.702661	0.48548	0.767799	-5.10941
CG17272	FBgn0038830	3R	20823313	20824239	926	-	-0.121791	4.85497	-1.24359	0.219368	0.612039	-5.10973
RecQ4	FBgn0040290	3L	8170640	8175978	5338	-	-0.237951	6.96453	-1.3921	0.169968	0.58582	-5.10988
TotM	FBgn0031701	2L	5329857	5330464	607	+	-0.291282	1.88605	-0.638223	0.526201	0.786714	-5.10998
Art8	FBgn0032329	2L	11009821	11011086	1265	-	0.119462	4.69459	1.22184	0.227418	0.619345	-5.11011
cta	FBgn0000384	2L	22981816	22992951	11135	+	-0.144358	6.72732	-1.39	0.170601	0.586803	-5.11012
TfIIS	FBgn0010422	2L	15058919	15060757	1838	-	-0.10342	5.90903	-1.34039	0.186093	0.597379	-5.11013
dnk	FBgn0022338	3R	18980995	18982749	1754	+	-0.254395	6.63065	-1.3816	0.173151	0.589106	-5.11016
Cpr47Ee	FBgn0033602	2R	11265126	11266856	1730	+	0.139041	2.35555	0.797736	0.428744	0.72854	-5.11078
Dlish	FBgn0034264	2R	17723309	17725056	1747	+	0.0507053	1.39872	0.0858754	0.931904	0.975514	-5.1109
CG11802	FBgn0030346	X	11871299	11872779	1480	-	-0.127934	4.44267	-1.16808	0.248237	0.6271	-5.11152
CG42726	FBgn0261679	3R	15348048	15350391	2343	+	-0.129452	3.91736	-1.05565	0.296132	0.650832	-5.11187
mof	FBgn0014340	X	5873840	5876853	3013	-	-0.171854	4.62158	-1.1862	0.241071	0.624194	-5.1123
Capa	FBgn0039722	3R	29912991	29914346	1355	-	-0.0847386	2.12614	-0.562298	0.576391	0.814265	-5.11241
CG13151	FBgn0033750	2R	12515375	12517284	1909	+	-0.118034	3.36295	-0.997689	0.323167	0.667793	-5.11257
CG3106	FBgn0030148	X	9659095	9662903	3808	-	0.436069	5.01171	1.19355	0.238209	0.623182	-5.11319
CG31028	FBgn0051028	3R	30166631	30171207	4576	-	0.00788162	1.27838	0.0240701	0.980891	0.992737	-5.11357
Bem46	FBgn0025109	2L	2988116	2990075	1959	+	-0.0914484	4.49824	-1.19421	0.237954	0.623182	-5.11406
Gs2	FBgn0001145	X	11422832	11430197	7365	+	0.219226	7.87806	1.38346	0.172585	0.588949	-5.11412
lmgA	FBgn0250903	2L	8524999	8528618	3619	-	-0.0838253	3.01151	-0.826761	0.412246	0.716014	-5.11424
if	FBgn0001250	X	16752189	16783434	31245	-	0.194843	6.38762	1.38691	0.171537	0.587892	-5.1143
Vps51	FBgn0034380	2R	18708152	18710865	2713	-	-0.0915637	5.06812	-1.26944	0.210078	0.605556	-5.11433
fdl	FBgn0045063	2R	12487451	12507333	19882	-	-0.154462	5.68865	-1.33457	0.187978	0.598832	-5.11438
RhoGAP102A	FBgn0259216	4	254997	265574	10577	+	0.138563	4.46317	1.19653	0.237056	0.623058	-5.11438
msd1	FBgn0035209	3L	1331744	1332326	582	+	-0.216242	4.21012	-1.12727	0.264934	0.636034	-5.1145
Sr-CIV	FBgn0031547	2L	3522521	3524056	1535	-	0.288895	1.52535	0.563993	0.575245	0.813979	-5.11463
CG9346	FBgn0034572	2R	21011970	21015628	3658	+	0.0974677	5.76016	1.33569	0.187614	0.598773	-5.11483
CG31301	FBgn0051301	3R	15346205	15348012	1807	+	-0.0860764	6.51543	-1.3832	0.172662	0.588949	-5.11539
CG10324	FBgn0038454	3R	16645072	16647004	1932	-	-0.120436	4.14643	-1.09959	0.276704	0.643781	-5.11546
CG8628	FBgn0250836	3L	7130874	7131505	631	+	0.454811	4.86606	1.27439	0.208335	0.605556	-5.116
CG4908	FBgn0032195	2L	10222657	10224447	1790	+	-0.122259	4.81593	-1.23067	0.224126	0.617025	-5.11617
sens-2	FBgn0051632	2L	6821934	6838995	17061	+	0.133114	2.22616	0.617982	0.539353	0.796461	-5.11619
sd	FBgn0003345	X	15804370	15827682	23312	+	0.11885	5.23756	1.30507	0.19776	0.601401	-5.11626
TrpRS-m	FBgn0036763	3L	17849727	17852453	2726	+	-0.130016	5.16086	-1.26452	0.211823	0.605608	-5.11651
CG3107	FBgn0033005	2R	5090581	5095090	4509	+	-0.105925	7.9424	-1.38379	0.172483	0.588949	-5.11676
Proc	FBgn0045038	2L	7864642	7871432	6790	-	-0.0852642	2.05253	-0.50826	0.613475	0.833363	-5.11708
dgo	FBgn0086898	2R	10816037	10819884	3847	-	0.272829	4.21036	1.10386	0.274863	0.641712	-5.11712
elg1	FBgn0036574	3L	16132028	16136691	4663	+	-0.222774	7.33067	-1.3895	0.170753	0.586803	-5.11756
RAF2	FBgn0036624	3L	16386327	16390816	4489	+	-0.178071	6.40953	-1.37066	0.176518	0.59136	-5.11778
CG2641	FBgn0037518	3R	7794069	7796599	2530	+	-0.161319	3.0069	-0.905093	0.369696	0.691104	-5.1182
Hr4	FBgn0264562	X	1941940	2007956	66016	+	0.362007	3.2982	0.980075	0.331702	0.670083	-5.11831
CG18259	FBgn0030956	X	18781265	18783494	2229	-	-0.115929	5.30669	-1.28811	0.203553	0.603103	-5.11875
CG8915	FBgn0030833	X	17240468	17245001	4533	-	-0.217174	5.57974	-1.31736	0.19364	0.601401	-5.11884
CG30090	FBgn0050090	2R	15689826	15691014	1188	+	0.0878272	0.831355	0.267786	0.789951	0.918621	-5.11898
CG3394	FBgn0034999	2R	24294097	24298111	4014	+	-0.207534	5.84751	-1.34935	0.183217	0.594319	-5.11925
CG8841	FBgn0033713	2R	12322507	12326258	3751	-	-0.165656	6.15316	-1.35411	0.181705	0.594319	-5.11928
CG8209	FBgn0035830	3L	7976406	7977849	1443	+	-0.0675981	5.83139	-1.33901	0.186541	0.597836	-5.11965
NimB5	FBgn0028936	2L	13970177	13972173	1996	+	0.173795	3.20205	0.98212	0.330703	0.670077	-5.11985
CG7800	FBgn0037552	3R	8217957	8219734	1777	+	-0.304645	3.62677	-0.97695	0.333232	0.670768	-5.1199
PH4alphaMP	FBgn0026190	3R	30491813	30496153	4340	-	0.0410188	1.27615	0.168935	0.86652	0.950793	-5.11998
Oseg6	FBgn0034452	2R	19487046	19491846	4800	-	-0.205288	4.16359	-1.07696	0.286594	0.649086	-5.12027
Ugt36Ba	FBgn0040262	2L	16794211	16796009	1798	+	0.14192	2.40414	0.466363	0.642953	0.85026	-5.12032
CG42342	FBgn0259244	3R	16502770	16571363	68593	+	0.203449	3.18773	0.995799	0.324076	0.668631	-5.12038
CG4666	FBgn0029838	X	6076072	6077786	1714	-	0.202785	5.3435	1.32319	0.191708	0.600643	-5.12073
chrb	FBgn0036165	3L	11487550	11499055	11505	+	-0.175706	5.12427	-1.26123	0.212997	0.605776	-5.12076
CG32751	FBgn0052751	X	6196580	6198654	2074	-	0.591724	3.642	0.462361	0.6458	0.850853	-5.12083
CG8243	FBgn0033349	2R	8922785	8925346	2561	+	-0.108813	6.51421	-1.37438	0.175369	0.590977	-5.12098
AlaRS	FBgn0027094	2L	8378262	8381764	3502	-	-0.0789298	8.29892	-1.37664	0.174672	0.590977	-5.12114
CG43202	FBgn0262838	2R	18381393	18381844	451	-	0.0114479	1.03807	0.0328664	0.97391	0.991116	-5.12129
CG31663	FBgn0051663	2L	1858609	1881480	22871	-	0.194852	5.21663	1.30921	0.196366	0.601401	-5.12146
dome	FBgn0043903	X	19676061	19683518	7457	-	-0.115978	6.88294	-1.38393	0.17244	0.588949	-5.1219
Try29F	FBgn0015316	2L	8998537	8999816	1279	+	0.0433708	1.66478	0.074468	0.940931	0.977506	-5.1219
CG6465	FBgn0037818	3R	10675560	10677251	1691	-	-0.302964	3.99245	-1.15157	0.254897	0.629457	-5.12199
CG33098	FBgn0053098	3R	12387188	12388794	1606	+	-0.0843368	1.83253	-0.55578	0.580806	0.815069	-5.12213
Mis12	FBgn0035725	3L	6968035	6969048	1013	-	0.107782	3.01622	0.752869	0.45501	0.747654	-5.12245
Sec24AB	FBgn0033460	2R	9876232	9882357	6125	-	-0.075794	7.19671	-1.3859	0.171842	0.58872	-5.12249
CG14130	FBgn0036210	3L	11815444	11816710	1266	+	0.0981518	3.1462	0.907664	0.368349	0.689697	-5.1232
CG18107	FBgn0034330	2R	18384567	18384911	344	+	0.272181	4.53486	1.25296	0.215966	0.608112	-5.12335
CG13197	FBgn0062449	2R	11691285	11697785	6500	+	-0.14546	5.34526	-1.27915	0.206668	0.605162	-5.12339
CG42694	FBgn0261584	2R	22941877	22945147	3270	+	-0.170064	2.47276	-0.559611	0.578208	0.814265	-5.12346
CG8952	FBgn0030688	X	15765470	15766445	975	-	0.242328	5.70942	1.31575	0.194176	0.601401	-5.12347
frac	FBgn0035798	3L	7562610	7569499	6889	+	0.261636	3.72396	1.06113	0.293658	0.649785	-5.12352
tyf	FBgn0026083	X	4117020	4130016	12996	+	-0.117254	8.67119	-1.37006	0.176705	0.59136	-5.12377
dj-1beta	FBgn0039802	3R	30807117	30807978	861	+	0.127584	5.66075	1.33008	0.189444	0.599372	-5.1239
CG17321	FBgn0032719	2L	18845184	18855110	9926	+	-0.0592912	1.83177	-0.337164	0.737385	0.89439	-5.1241
Dsor1	FBgn0010269	X	9247342	9250037	2695	+	-0.0999263	5.97431	-1.33731	0.187091	0.598304	-5.12419
Apc2	FBgn0026598	3R	24163966	24168264	4298	+	-0.235425	6.42499	-1.36598	0.177972	0.592223	-5.12455
Rca1	FBgn0017551	2L	6852315	6853866	1551	+	-0.22197	6.03827	-1.33679	0.187259	0.59837	-5.12457
CG6927	FBgn0029733	X	4906900	4908821	1921	+	-0.207037	7.2673	-1.38358	0.172548	0.588949	-5.1249
mtt	FBgn0050361	2R	8473956	8532294	58338	-	0.136214	2.04192	0.59855	0.552138	0.804886	-5.12511
mei-38	FBgn0260986	X	1477063	1481420	4357	+	-0.205005	5.70929	-1.31058	0.195903	0.601401	-5.12514
NC2beta	FBgn0028926	2L	15007813	15008538	725	+	0.0711037	3.06287	0.878697	0.38371	0.697808	-5.12514
CG3734	FBgn0038700	3R	19387861	19389866	2005	+	0.277267	5.75057	1.332	0.188817	0.599078	-5.12527
CG31800	FBgn0051800	2L	19033657	19034576	919	-	0.0843462	4.3857	1.16064	0.251223	0.627517	-5.12528
grk	FBgn0001137	2L	8431086	8433598	2512	-	0.102862	4.70384	1.23741	0.221633	0.614793	-5.12543
Pgd	FBgn0004654	X	2145136	2148566	3430	+	0.167165	7.21097	1.38253	0.172867	0.589106	-5.12566
spn-B	FBgn0003480	3R	14328051	14329608	1557	+	-0.108476	3.45953	-0.962408	0.340412	0.674854	-5.12583
CG7536	FBgn0030890	X	18078491	18088532	10041	-	-0.0776067	6.68477	-1.37975	0.173719	0.589271	-5.12604
SclB	FBgn0266492	2L	16837972	16841884	3912	+	0.075026	2.16342	0.397225	0.692868	0.872578	-5.12609
Cpr65Au	FBgn0042119	3L	6131242	6132109	867	-	0.276253	6.18752	1.37656	0.174697	0.590977	-5.12612
Cow	FBgn0039054	3R	23070516	23112730	42214	-	0.154562	5.02389	1.27131	0.209419	0.605556	-5.12619
CG44153	FBgn0265002	2L	10064121	10180256	116135	-	0.143734	2.07344	0.538853	0.592347	0.820771	-5.12644
Atg1	FBgn0260945	3L	12784429	12805116	20687	-	-0.105929	6.45644	-1.36886	0.177076	0.59136	-5.12667
Kebab	FBgn0028952	2L	2045494	2048054	2560	+	-0.208617	3.55174	-0.932627	0.355432	0.684418	-5.12678
l(2)05287	FBgn0284251	2L	21094966	21102429	7463	-	-0.100928	7.17593	-1.38236	0.17292	0.589106	-5.12697
Ctl2	FBgn0039637	3R	29123370	29128247	4877	+	0.119211	7.06639	1.38199	0.173032	0.589106	-5.12718
CG7016	FBgn0039238	3R	24862931	24864216	1285	+	0.135107	3.1835	0.942208	0.350554	0.680845	-5.1274
Root	FBgn0039152	3R	24113286	24128193	14907	+	0.318565	4.24273	1.08399	0.283494	0.648614	-5.12743
Dim1	FBgn0031601	2L	4403251	4403955	704	+	-0.100948	4.02836	-1.07864	0.285851	0.649086	-5.12766
CG3732	FBgn0034750	2R	22638807	22640201	1394	-	-0.148947	4.58211	-1.15568	0.253227	0.628487	-5.12768
CG43093	FBgn0262539	3R	22769775	22770307	532	-	-0.476744	3.88388	-1.15628	0.252985	0.628161	-5.12783
Ten-a	FBgn0267001	X	12043698	12335214	291516	+	0.234401	5.60018	1.30315	0.198411	0.601401	-5.12804
CG6845	FBgn0035099	3L	146433	149056	2623	+	0.172783	4.04712	1.03358	0.306237	0.65605	-5.12804
Cubn	FBgn0052702	X	9558665	9571308	12643	-	0.202523	5.75095	1.34104	0.185882	0.597323	-5.12819
Pp1alpha-96A	FBgn0003134	3R	24518270	24522331	4061	+	-0.116563	6.50336	-1.37451	0.175328	0.590977	-5.12864
dap	FBgn0010316	2R	9712321	9716256	3935	+	-0.121415	4.58309	-1.18512	0.241496	0.624194	-5.12876
mdy	FBgn0004797	2L	16816660	16826964	10304	+	0.190343	5.79252	1.3475	0.18381	0.595594	-5.12882
CG11398	FBgn0040366	X	1211989	1215156	3167	-	-0.107279	3.81076	-1.0071	0.318668	0.664948	-5.12897
CG9815	FBgn0034861	2R	23421521	23433354	11833	-	0.00947041	1.72044	0.0402161	0.968079	0.988001	-5.12904
CG31259	FBgn0051259	3R	8523944	8526667	2723	+	0.0754332	2.56989	0.151592	0.88011	0.955028	-5.12918
CG7231	FBgn0031968	2L	7983946	7986785	2839	+	0.224126	5.60357	1.32607	0.19076	0.600308	-5.12949
pre-lola-G	FBgn0264817	2R	10481894	10485252	3358	-	-0.154011	5.20392	-1.26928	0.210137	0.605556	-5.1295
CG43841	FBgn0264393	X	18439667	18440076	409	+	0.061565	1.83995	0.36112	0.71951	0.886071	-5.12961
CG5039	FBgn0039356	3R	25678683	25679529	846	+	-0.026332	1.57909	-0.136353	0.892082	0.959903	-5.12983
CG33543	FBgn0053543	2L	1997102	2006313	9211	-	-0.0692497	1.92951	-0.448088	0.655998	0.855297	-5.12996
CG15065	FBgn0040734	2R	18389959	18390242	283	+	0.406109	2.68894	0.912629	0.365756	0.689163	-5.13008
CG15861	FBgn0035084	2R	24943392	24945201	1809	-	-0.0946409	1.90568	-0.481608	0.632157	0.843664	-5.13008
CG42565	FBgn0260767	2R	22657901	22661389	3488	+	-0.450267	3.16868	-0.974628	0.334371	0.670768	-5.13014
CG42699	FBgn0261610	X	5764553	5789576	25023	+	-0.14736	4.13851	-1.11506	0.270082	0.638125	-5.13016
CG15531	FBgn0039755	3R	30194790	30196228	1438	-	0.236629	6.34486	1.37227	0.17602	0.59136	-5.13021
tgy	FBgn0030984	X	19125003	19127316	2313	-	0.102497	2.18681	0.546454	0.58715	0.817234	-5.13023
CG13285	FBgn0035611	3L	5533968	5535759	1791	-	0.0278259	1.73467	0.105436	0.916446	0.968671	-5.13036
CG10592	FBgn0035619	3L	5592741	5595272	2531	-	0.458967	5.79741	1.30099	0.199144	0.601401	-5.13047
CG10738	FBgn0036368	3L	13450770	13465539	14769	+	0.245552	3.00375	0.74302	0.460898	0.751022	-5.13058
CG11306	FBgn0037108	3L	21625806	21628571	2765	+	0.0654846	6.13545	1.35238	0.182254	0.594319	-5.13066
rn	FBgn0267337	3R	7272617	7309629	37012	-	-0.0319011	1.6467	-0.171002	0.864903	0.950248	-5.13091
CG30059	FBgn0260475	2R	13412769	13414620	1851	-	0.129766	1.49126	0.238145	0.812728	0.927675	-5.13103
Atg101	FBgn0030960	X	18791668	18793517	1849	+	0.114298	4.35146	1.1715	0.246873	0.626301	-5.13133
CG13204	FBgn0033627	2R	11366710	11370287	3577	+	-0.0934596	3.18221	-0.898266	0.373289	0.692793	-5.13139
His1:CG33804	FBgn0053804	2L	21426916	21427938	1022	+	-0.0966149	2.22542	-0.12314	0.902483	0.963026	-5.1315
His1:CG33837	FBgn0053837	2L	21491541	21492563	1022	+	-0.0966149	2.22542	-0.12314	0.902483	0.963026	-5.1315
His1:CG33840	FBgn0053840	2L	21496586	21497608	1022	+	-0.0966149	2.22542	-0.12314	0.902483	0.963026	-5.1315
His1:CG33843	FBgn0053843	2L	21501633	21502655	1022	+	-0.0966149	2.22542	-0.12314	0.902483	0.963026	-5.1315
His1:CG33846	FBgn0053846	2L	21506684	21507706	1022	+	-0.0966149	2.22542	-0.12314	0.902483	0.963026	-5.1315
His1:CG33849	FBgn0053849	2L	21511728	21512750	1022	+	-0.0966149	2.22542	-0.12314	0.902483	0.963026	-5.1315
His1:CG33852	FBgn0053852	2L	21516773	21517795	1022	+	-0.0966149	2.22542	-0.12314	0.902483	0.963026	-5.1315
His1:CG33864	FBgn0053864	2L	21536346	21537368	1022	+	-0.0966149	2.22542	-0.12314	0.902483	0.963026	-5.1315
Ccdc56	FBgn0261353	3L	11708979	11710570	1591	+	0.0898729	4.4773	1.1718	0.246755	0.626301	-5.13151
CG11257	FBgn0034442	2R	19390128	19391900	1772	+	0.103959	3.36215	0.968904	0.337192	0.672933	-5.13186
CG6006	FBgn0063649	3R	16154982	16171766	16784	+	0.162274	3.97152	1.12102	0.267559	0.637167	-5.13188
CG9018	FBgn0035318	3L	2235284	2237076	1792	-	-0.0847276	4.74363	-1.20791	0.232684	0.621162	-5.13195
Chrac-14	FBgn0043002	2L	8437405	8437996	591	+	-0.158659	4.57734	-1.16082	0.25115	0.627517	-5.13209
Kah	FBgn0035144	3L	582824	589274	6450	-	0.113493	2.07377	0.624785	0.534914	0.793298	-5.13221
betaggt-II	FBgn0028970	2L	2879112	2880708	1596	+	0.117714	4.57781	1.19566	0.237391	0.623058	-5.13224
BicC	FBgn0000182	2L	16042047	16048757	6710	+	-0.2263	9.72198	-1.3436	0.185061	0.596261	-5.13249
His2A:CG31618	FBgn0051618	2L	21423737	21424229	492	+	-0.243128	4.1441	-1.06639	0.291299	0.649086	-5.13327
His2A:CG33808	FBgn0053808	2L	21433862	21434337	475	+	-0.243128	4.1441	-1.06639	0.291299	0.649086	-5.13327
His2A:CG33814	FBgn0053814	2L	21452934	21453426	492	+	-0.243128	4.1441	-1.06639	0.291299	0.649086	-5.13327
His2A:CG33817	FBgn0053817	2L	21457995	21458487	492	+	-0.243128	4.1441	-1.06639	0.291299	0.649086	-5.13327
His2A:CG33820	FBgn0053820	2L	21463055	21463547	492	+	-0.243128	4.1441	-1.06639	0.291299	0.649086	-5.13327
His2A:CG33823	FBgn0053823	2L	21468098	21468590	492	+	-0.243128	4.1441	-1.06639	0.291299	0.649086	-5.13327
His2A:CG33826	FBgn0053826	2L	21473141	21473633	492	+	-0.243128	4.1441	-1.06639	0.291299	0.649086	-5.13327
His2A:CG33829	FBgn0053829	2L	21478184	21478676	492	+	-0.243128	4.1441	-1.06639	0.291299	0.649086	-5.13327
His2A:CG33832	FBgn0053832	2L	21483227	21483719	492	+	-0.243128	4.1441	-1.06639	0.291299	0.649086	-5.13327
His2A:CG33835	FBgn0053835	2L	21488378	21488870	492	+	-0.243128	4.1441	-1.06639	0.291299	0.649086	-5.13327
His2A:CG33838	FBgn0053838	2L	21493423	21493915	492	+	-0.243128	4.1441	-1.06639	0.291299	0.649086	-5.13327
His2A:CG33841	FBgn0053841	2L	21498468	21498960	492	+	-0.243128	4.1441	-1.06639	0.291299	0.649086	-5.13327
His2A:CG33844	FBgn0053844	2L	21503521	21504013	492	+	-0.243128	4.1441	-1.06639	0.291299	0.649086	-5.13327
His2A:CG33847	FBgn0053847	2L	21508566	21509058	492	+	-0.243128	4.1441	-1.06639	0.291299	0.649086	-5.13327
His2A:CG33850	FBgn0053850	2L	21513610	21514102	492	+	-0.243128	4.1441	-1.06639	0.291299	0.649086	-5.13327
His2A:CG33862	FBgn0053862	2L	21533184	21533676	492	+	-0.243128	4.1441	-1.06639	0.291299	0.649086	-5.13327
His2A:CG33865	FBgn0053865	2L	21538228	21538720	492	+	-0.243128	4.1441	-1.06639	0.291299	0.649086	-5.13327
fand	FBgn0033859	2R	13593644	13596557	2913	+	-0.0859736	5.78612	-1.32136	0.192312	0.601317	-5.13331
tey	FBgn0036899	3L	19650506	19664104	13598	-	-0.0127221	1.54609	-0.0633751	0.949717	0.980701	-5.13347
CG6329	FBgn0033872	2R	13826371	13833503	7132	+	0.125821	3.24663	0.984917	0.329341	0.669391	-5.13348
Vps16B	FBgn0039702	3R	29814921	29816451	1530	-	-0.109766	3.5311	-0.950848	0.346192	0.67826	-5.13353
pre-mod(mdg4)-V	FBgn0261844	3R	21365609	21370249	4640	+	-0.149488	3.48759	-0.901902	0.371373	0.691673	-5.13353
CG33082	FBgn0053082	X	1030758	1033119	2361	+	0.0631813	1.82762	0.443894	0.659008	0.85678	-5.13376
alpha-Est3	FBgn0015571	3R	7538972	7541631	2659	-	0.857615	5.16869	1.25274	0.216046	0.608112	-5.13425
CG4741	FBgn0035040	2R	24610801	24615158	4357	-	0.164441	2.75139	0.863257	0.392061	0.702082	-5.13513
Dp1	FBgn0027835	2R	18412027	18421124	9097	+	0.0974492	9.34085	1.3474	0.183842	0.595594	-5.13551
CG42326	FBgn0259226	2R	8573368	8584779	11411	-	0.0844819	1.67232	0.362846	0.718228	0.885874	-5.13573
ZnT86D	FBgn0037875	3R	11212308	11214539	2231	-	-0.0676215	5.68206	-1.31232	0.195321	0.601401	-5.1358
CG17192	FBgn0039472	3R	27017180	27018287	1107	-	0.857673	5.80114	1.24296	0.219599	0.612132	-5.13583
OS9	FBgn0042129	2L	19965664	19966510	846	-	0.221449	4.1338	1.16206	0.250653	0.627517	-5.13621
CG10470	FBgn0032746	2L	19049076	19049884	808	+	-0.0809122	5.72107	-1.3209	0.192464	0.601384	-5.13622
CG13012	FBgn0030769	X	16668818	16676753	7935	-	0.040049	1.72877	0.248808	0.804515	0.924544	-5.13625
Tsc1	FBgn0026317	3R	24130307	24134654	4347	+	-0.090665	7.09974	-1.37449	0.175334	0.590977	-5.13663
Eip71CD	FBgn0000565	3L	15511052	15513202	2150	+	0.181507	5.50341	1.30442	0.197978	0.601401	-5.13669
sel	FBgn0263260	2R	10050862	10052167	1305	-	0.114321	5.37149	1.28294	0.205348	0.604114	-5.13685
lola	FBgn0283521	2R	10481894	10543291	61397	-	-0.130152	9.59916	-1.34196	0.185587	0.597207	-5.13691
Sws1	FBgn0085343	2L	2573436	2575052	1616	-	-0.140532	2.85	-0.666025	0.508414	0.7795	-5.13705
Snp	FBgn0265192	2R	22060950	22069757	8807	+	-0.116477	6.21943	-1.3501	0.18298	0.594319	-5.13736
CG14445	FBgn0029851	X	6237315	6240558	3243	+	0.0885941	2.0526	0.511779	0.611027	0.832476	-5.13767
Mes2	FBgn0037207	3L	22945657	22952248	6591	+	-0.152332	5.61213	-1.2947	0.201287	0.602252	-5.13787
CG15717	FBgn0030451	X	13128952	13134565	5613	+	-0.111335	5.7802	-1.31934	0.192984	0.601401	-5.13794
CG32850	FBgn0052850	4	314923	331387	16464	+	0.127944	4.72273	1.22147	0.227558	0.619345	-5.13798
CG9853	FBgn0086605	3R	4398381	4402027	3646	-	-0.0631355	5.4744	-1.29569	0.200951	0.601943	-5.13823
lolal	FBgn0022238	2R	18154095	18158192	4097	-	-0.0933022	6.26455	-1.35064	0.182806	0.594319	-5.13836
Act88F	FBgn0000047	3R	15439969	15442177	2208	+	0.567846	6.12505	1.37157	0.176237	0.59136	-5.1385
kat80	FBgn0040207	X	16267007	16276180	9173	-	0.0844978	6.72389	1.36758	0.177474	0.591742	-5.13868
CG14022	FBgn0031700	2L	5327975	5328879	904	-	0.207826	4.717	1.21977	0.228195	0.619345	-5.13932
Pex11	FBgn0034058	2R	15991367	15992375	1008	-	-0.103814	5.52616	-1.29462	0.201315	0.602252	-5.13955
CG7888	FBgn0036116	3L	11054035	11059659	5624	+	0.162871	5.23128	1.26716	0.210887	0.605556	-5.1397
Oseg1	FBgn0265102	3L	8407268	8412825	5557	-	-0.177487	5.39168	-1.28032	0.20626	0.604759	-5.13976
Cbp20	FBgn0022943	3R	18164661	18165439	778	+	-0.0967485	4.48859	-1.14059	0.259401	0.632819	-5.14002
CG7781	FBgn0032021	2L	8321280	8325409	4129	-	0.131448	3.63691	1.05439	0.296701	0.651574	-5.14005
slif	FBgn0037203	3L	22881045	22893821	12776	+	-0.134093	6.97601	-1.37001	0.176719	0.59136	-5.14008
Sry-beta	FBgn0003511	3R	30039719	30043071	3352	+	-0.140152	4.03342	-1.04171	0.302486	0.655368	-5.14016
CG17658	FBgn0034924	2R	23895063	23896997	1934	+	-0.15678	2.85415	-0.646352	0.520966	0.784802	-5.14017
aux	FBgn0037218	3R	4211783	4227518	15735	+	-0.0819844	6.94235	-1.3708	0.176474	0.59136	-5.14029
spirit	FBgn0030051	X	8571099	8573593	2494	-	0.174068	2.44342	0.793526	0.431169	0.729727	-5.14051
kat-60L1	FBgn0037375	3R	5781762	5787465	5703	+	-0.0177316	1.6239	-0.116026	0.90809	0.965451	-5.14054
CG15879	FBgn0035309	3L	2167550	2169108	1558	-	-0.252578	2.76638	-0.725313	0.471594	0.758055	-5.14058
XRCC1	FBgn0026751	X	5329876	5332435	2559	+	-0.144702	5.52314	-1.27723	0.207339	0.605556	-5.14071
Prp8	FBgn0033688	2R	12154258	12162998	8740	-	-0.114585	8.74799	-1.35373	0.181826	0.594319	-5.14079
CG15747	FBgn0030474	X	13338318	13341009	2691	+	-0.10053	4.31643	-1.11507	0.270077	0.638125	-5.14084
Dak1	FBgn0028833	3R	26054237	26055438	1201	-	0.135986	6.35764	1.34986	0.183056	0.594319	-5.14097
E(var)3-9	FBgn0260243	3R	8990645	8992949	2304	-	-0.215333	6.82698	-1.36512	0.17824	0.592601	-5.1411
CG42656	FBgn0261508	3R	7492961	7493271	310	-	-0.161834	2.69601	-0.80735	0.423236	0.725445	-5.14136
ADPS	FBgn0033983	2R	14929703	14934861	5158	-	0.147829	3.42002	0.986229	0.328703	0.669391	-5.1416
sip2	FBgn0031878	2L	6961516	6964074	2558	-	-0.23803	6.05664	-1.32394	0.191459	0.600578	-5.14206
phr	FBgn0003082	2R	7825289	7827319	2030	+	-0.390451	5.855	-1.31735	0.193644	0.601401	-5.14223
odd	FBgn0002985	2L	3604224	3606756	2532	-	0.129579	2.36431	0.599335	0.551618	0.80461	-5.14225
CG11912	FBgn0031248	2L	318362	319259	897	-	-0.549781	4.42651	-1.07291	0.288393	0.649086	-5.1423
zye	FBgn0036985	3L	20413604	20424309	10705	+	0.220357	2.41338	0.742653	0.461119	0.751171	-5.14237
