## Supplementary material for "An Ancestral Balanced Inversion Polymorphism Confers Global Adaptation": STable S5 (part 6 of 13)

### Sheet: FSMS18 (continued)
GeneID	FBgn	Chrom	Start	End	Length	Orientation	logFC	AveExpr	t	P.Value	adj.P.Val	B
crm	FBgn0000376	X	2734248	2738773	4525	-	-0.151799	6.64128	-1.361	0.179531	0.593078	-5.14291
CG17018	FBgn0039972	2L	22308755	22368796	60041	+	-0.188662	9.85653	-1.32932	0.189692	0.599372	-5.14351
CG42672	FBgn0261554	2R	21295652	21310411	14759	+	-0.0833134	7.70712	-1.36349	0.178752	0.593078	-5.1439
CG4078	FBgn0029798	X	5747747	5752077	4330	+	-0.1529	5.35123	-1.26723	0.210862	0.605556	-5.14398
mRpL52	FBgn0033208	2R	7673721	7674400	679	-	-0.070105	4.32234	-1.12418	0.266231	0.637167	-5.14432
nrm	FBgn0262509	3L	22998372	23040300	41928	+	0.182254	6.31259	1.36358	0.178724	0.593078	-5.14462
Orc3	FBgn0005654	2R	13202728	13206547	3819	-	-0.199379	5.48874	-1.27244	0.209022	0.605556	-5.14532
stops	FBgn0086704	3R	31158156	31169106	10950	-	0.151409	3.31026	0.946788	0.348237	0.67919	-5.14539
Syn	FBgn0004575	3R	10190689	10222442	31753	+	0.156069	4.64009	1.19325	0.238326	0.623182	-5.14557
mars	FBgn0033845	2R	13500621	13506011	5390	+	-0.29399	6.7585	-1.35269	0.182155	0.594319	-5.14616
CG34054	FBgn0054054	2R	11409810	11410438	628	-	0.00610316	1.9484	0.0173806	0.986201	0.994241	-5.14623
DAT	FBgn0034136	2R	16558567	16565238	6671	-	0.0600647	1.65213	0.33882	0.736145	0.894055	-5.14638
CG10469	FBgn0035678	3L	6092188	6093313	1125	-	0.246728	4.27702	1.15901	0.251883	0.627517	-5.1464
Blos4	FBgn0036105	3L	10879085	10880188	1103	+	-0.0988988	3.14303	-0.833991	0.408198	0.714269	-5.14673
l(2)09851	FBgn0022288	2R	5754517	5756327	1810	+	-0.113075	6.73056	-1.3613	0.179438	0.593078	-5.14676
mt:ND5	FBgn0013684	mitochondrion_genome	6409	8125	1716	-	0.26969	10.8512	1.28912	0.203208	0.603103	-5.14764
PRL-1	FBgn0024734	2L	16245835	16257606	11771	-	0.0773891	6.55528	1.36109	0.179502	0.593078	-5.14779
mGluR	FBgn0019985	4	936819	949441	12622	+	0.144473	3.51707	0.995577	0.324183	0.668631	-5.14789
CG34250	FBgn0085279	3L	17476222	17477103	881	+	-0.0495541	2.00792	-0.418883	0.677071	0.86621	-5.14808
Sans	FBgn0033785	2R	12936891	12940412	3521	+	0.0486102	2.02137	0.220146	0.826641	0.933662	-5.14816
byn	FBgn0011723	3L	11927693	11935919	8226	+	-0.0737611	1.95336	-0.350327	0.727544	0.889668	-5.14842
Mad	FBgn0011648	2L	3146056	3159643	13587	-	-0.135706	6.39699	-1.34376	0.185007	0.596261	-5.14844
alpha-Catr	FBgn0029105	2R	23957842	23961631	3789	+	0.117015	2.91209	0.822333	0.414738	0.718307	-5.14845
CG7616	FBgn0036142	3L	11169817	11172411	2594	+	0.106865	4.04135	1.06844	0.290383	0.649086	-5.14859
MFS17	FBgn0058263	2R	2494742	2565385	70643	-	0.135559	6.52989	1.35821	0.180409	0.594319	-5.14867
CG33506	FBgn0053506	2R	14857447	14858640	1193	-	-0.0762495	5.10265	-1.23077	0.224086	0.617025	-5.14871
CG7914	FBgn0030995	X	19192219	19193448	1229	-	-0.044354	2.05984	-0.33757	0.737081	0.894375	-5.14914
CG5199	FBgn0036994	3L	20450532	20452864	2332	-	-0.20755	5.11477	-1.21841	0.228705	0.619345	-5.14916
CG13377	FBgn0261446	X	258335	263999	5664	-	-0.12406	3.77342	-1.04273	0.30202	0.655368	-5.14931
qless	FBgn0051005	3R	31236035	31252608	16573	-	0.0957994	4.31953	1.13765	0.260614	0.633037	-5.14964
Etf-QO	FBgn0033465	2R	9910893	9913488	2595	+	-0.0923081	6.82948	-1.3633	0.178809	0.593078	-5.14965
polybromo	FBgn0039227	3R	24799967	24805259	5292	-	-0.188448	7.75439	-1.36074	0.179614	0.593078	-5.14984
CG30049	FBgn0050049	2R	12355671	12359087	3416	+	-0.140683	2.21753	-0.561578	0.576877	0.814265	-5.1499
CG6785	FBgn0032399	2L	12041054	12045200	4146	-	-0.0182792	1.81111	-0.0770669	0.938874	0.976471	-5.1501
TfIIEalpha	FBgn0015828	3L	11682038	11683805	1767	+	-0.120551	6.17136	-1.33061	0.189271	0.599372	-5.15035
Muc68Ca	FBgn0036181	3L	11610578	11620101	9523	-	-0.0236189	1.4857	-0.0738489	0.941421	0.977577	-5.15042
CG7372	FBgn0036522	3L	15619901	15624130	4229	+	-0.228164	6.67655	-1.35016	0.182962	0.594319	-5.15044
CG31759	FBgn0051759	2L	12207709	12210110	2401	+	-0.107478	4.76358	-1.19795	0.236506	0.622582	-5.15087
dsf	FBgn0015381	2L	5925937	5939261	13324	+	1.51527	3.36398	0.972698	0.335321	0.671656	-5.15103
Phae1	FBgn0263234	2L	12109417	12110664	1247	+	0.237934	4.17016	1.1479	0.256398	0.630725	-5.15111
CG10483	FBgn0035649	3L	5917905	5921316	3411	-	0.125773	3.00454	0.883541	0.381114	0.696301	-5.15164
CG32640	FBgn0052640	X	13178005	13178523	518	+	-0.130979	3.96939	-1.06383	0.292444	0.649528	-5.15168
CG32641	FBgn0052641	X	13184478	13184996	518	+	-0.130979	3.96939	-1.06383	0.292444	0.649528	-5.15168
CG8712	FBgn0033258	2R	8096792	8098484	1692	-	-0.189412	4.50118	-1.1208	0.267655	0.637167	-5.15177
Top3beta	FBgn0026015	X	6284138	6287990	3852	-	-0.135239	6.6874	-1.35576	0.181184	0.594319	-5.15181
Odj	FBgn0038551	3R	17807407	17809222	1815	-	-0.161347	5.40053	-1.24763	0.217899	0.61069	-5.15251
Syx5	FBgn0011708	2L	16307346	16309274	1928	+	-0.07163	6.52435	-1.35005	0.182995	0.594319	-5.15281
pen-2	FBgn0053198	2R	18277439	18278762	1323	+	-0.104437	3.24022	-0.848663	0.400057	0.708131	-5.15288
CG3045	FBgn0034703	2R	22172803	22174691	1888	-	0.122423	4.8851	1.19875	0.236197	0.622561	-5.1529
nos	FBgn0002962	3R	19157238	19160202	2964	+	-0.165476	7.12887	-1.36178	0.179286	0.593078	-5.15292
CG9960	FBgn0031454	2L	2758427	2759677	1250	-	0.10394	3.83774	1.03665	0.304819	0.655539	-5.15301
CG6254	FBgn0037794	3R	10159144	10161331	2187	-	-0.117197	4.88275	-1.19041	0.239427	0.62372	-5.15328
CG7631	FBgn0028945	2L	15628678	15629552	874	+	0.0397213	1.95055	0.109409	0.91331	0.96712	-5.15343
tup	FBgn0003896	2L	18859507	18881261	21754	-	0.0553122	1.67743	0.304811	0.761757	0.906524	-5.15348
sro	FBgn0262112	3R	29794597	29795805	1208	+	0.127137	2.2015	0.343766	0.732444	0.892365	-5.15372
exu	FBgn0000615	2R	20667427	20671083	3656	-	-0.180259	7.96212	-1.35427	0.181655	0.594319	-5.15432
CG6388	FBgn0032430	2L	12428028	12430021	1993	+	0.118695	5.2796	1.26605	0.211281	0.605556	-5.15457
CG32984	FBgn0052984	2L	8964982	8967035	2053	+	0.440103	3.38604	0.902218	0.371207	0.691673	-5.15467
HP4	FBgn0035829	3L	7975438	7976154	716	-	-0.181585	3.90091	-0.981919	0.330802	0.67008	-5.15505
TH1	FBgn0010416	X	16388820	16391438	2618	-	-0.0869831	6.12577	-1.32736	0.190335	0.599372	-5.15526
CG32107	FBgn0052107	3L	12857282	12861305	4023	-	0.098976	1.69182	0.413016	0.681336	0.867752	-5.15545
fw	FBgn0001083	X	11992915	12003914	10999	-	0.137483	2.01918	0.521215	0.604486	0.828066	-5.15557
Atg10	FBgn0040780	2R	7832171	7835518	3347	+	0.0728065	2.15533	0.510626	0.611829	0.832835	-5.15569
Ent3	FBgn0036319	3L	12853646	12857428	3782	+	0.0895295	2.37918	0.661893	0.511037	0.780398	-5.15576
fz4	FBgn0027342	X	7106272	7110321	4049	-	-0.140874	5.65171	-1.28684	0.203994	0.603103	-5.1558
Nnf1a	FBgn0034523	2R	20586222	20587238	1016	-	0.0572285	2.21725	0.369494	0.713298	0.884019	-5.15591
CG4186	FBgn0040634	3L	20769586	20770138	552	+	0.073676	2.23186	0.599469	0.55153	0.804607	-5.15603
Cul1	FBgn0015509	2R	7916856	7921579	4723	+	-0.136859	8.52079	-1.34528	0.18452	0.596097	-5.15604
sr	FBgn0003499	3R	18090803	18135583	44780	+	0.154809	2.9408	0.852842	0.397757	0.706863	-5.15683
CG4563	FBgn0035006	2R	24451084	24453040	1956	-	-0.297154	3.03112	-0.565935	0.573934	0.813822	-5.15693
CG12321	FBgn0038577	3R	18187805	18188707	902	-	-0.0967036	5.45891	-1.28431	0.204871	0.60373	-5.15717
Trf4-2	FBgn0039251	3R	24925216	24927085	1869	+	-0.246308	5.0187	-1.20602	0.233407	0.621337	-5.15751
CG11597	FBgn0036212	3L	11820338	11822275	1937	-	0.0117745	1.70336	0.0680215	0.946036	0.97974	-5.15757
CG3085	FBgn0034816	2R	23074823	23076857	2034	+	0.121662	2.25184	0.374662	0.709474	0.882475	-5.1576
Jon99Ci	FBgn0003358	3R	29925226	29926189	963	-	0.834946	4.14231	1.11525	0.270002	0.638125	-5.15761
Vps53	FBgn0031598	2L	4382925	4386062	3137	-	-0.102503	5.32942	-1.25603	0.21486	0.607066	-5.15785
sona	FBgn0034903	2R	23753477	23798395	44918	-	-0.25085	4.60113	-1.17843	0.244126	0.625334	-5.15786
CG17739	FBgn0033710	2R	12306528	12310412	3884	+	0.159975	5.57779	1.30309	0.198429	0.601401	-5.15791
kermit	FBgn0010504	2R	8146918	8156654	9736	-	0.126674	4.71682	1.21486	0.230047	0.620308	-5.15869
Hayan	FBgn0030925	X	18479983	18483772	3789	-	0.133699	3.51753	1.01899	0.313043	0.661313	-5.15877
CG32095	FBgn0052095	3L	11824207	11825732	1525	-	-0.122667	4.16754	-1.03542	0.305386	0.655741	-5.159
CG6488	FBgn0032361	2L	11496804	11498948	2144	-	0.101729	3.82017	1.0347	0.305717	0.655845	-5.1594
CG11899	FBgn0014427	3R	29200454	29201770	1316	+	-0.139611	7.21889	-1.35598	0.181113	0.594319	-5.15946
CG42371	FBgn0259717	2L	2216503	2217246	743	-	0.0881009	3.92169	1.0635	0.292593	0.649528	-5.15946
CDC45L	FBgn0026143	X	1028291	1030556	2265	-	-0.226602	6.54525	-1.3407	0.185995	0.597379	-5.1595
wech	FBgn0259745	2R	7478853	7489823	10970	-	-0.200751	7.77174	-1.35233	0.18227	0.594319	-5.15958
Nlp	FBgn0016685	3R	30004785	30010352	5567	+	-0.104855	7.81653	-1.34951	0.183169	0.594319	-5.15973
Rhau	FBgn0032883	2L	20754579	20757985	3406	-	-0.136182	5.52029	-1.27468	0.208234	0.605556	-5.15975
Oseg2	FBgn0035317	3L	2229646	2235253	5607	+	0.0845551	1.96468	0.27703	0.782883	0.91565	-5.16035
Zwilch	FBgn0061476	3R	31210966	31213376	2410	-	-0.237627	5.27224	-1.20258	0.234725	0.621337	-5.16202
CG5245	FBgn0038047	3R	12429560	12431235	1675	+	-0.138423	2.37363	-0.437773	0.66341	0.858443	-5.1621
CG9669	FBgn0036667	3L	16844568	16844991	423	-	-0.0988052	4.41107	-1.13185	0.263023	0.635394	-5.16217
CG6568	FBgn0034210	2R	17405304	17407427	2123	-	-0.137893	5.16356	-1.23368	0.223008	0.615773	-5.16224
CG15744	FBgn0030466	X	13288051	13294433	6382	+	-0.100567	5.58482	-1.28409	0.204948	0.60373	-5.16228
CG43673	FBgn0263748	X	15779146	15780214	1068	+	-0.345609	5.6148	-1.22178	0.227442	0.619345	-5.16255
CG42335	FBgn0259237	3R	21758764	21769301	10537	+	0.332431	1.89858	0.477844	0.634815	0.845672	-5.16271
CG9616	FBgn0038214	3R	14244804	14245471	667	-	-0.11855	1.63447	-0.229402	0.819479	0.931354	-5.16272
beat-IIa	FBgn0038498	3R	17320004	17366119	46115	-	-0.0361995	1.74772	-0.16723	0.867854	0.951114	-5.16319
CG5359	FBgn0037773	3R	9999771	10001276	1505	-	0.152165	2.58651	0.571139	0.570428	0.811622	-5.16321
Ms	FBgn0011581	3R	24341551	24343825	2274	+	0.0669579	2.08896	0.390913	0.697499	0.874625	-5.16332
Zw	FBgn0004057	X	19667252	19672353	5101	+	0.202618	5.73377	1.31673	0.19385	0.601401	-5.16358
Pgant35A	FBgn0001970	2L	14359252	14361411	2159	+	-0.130573	4.80624	-1.17776	0.244392	0.62541	-5.16381
kappaTry	FBgn0043471	2R	11337797	11338733	936	-	0.270673	5.10193	1.25178	0.216395	0.608689	-5.16419
l(1)G0156	FBgn0027291	X	19518428	19521810	3382	-	0.154637	8.29781	1.33831	0.186764	0.597836	-5.16422
gukh	FBgn0026239	3R	18984025	19022436	38411	+	-0.106988	6.4782	-1.34454	0.184758	0.596097	-5.16438
thoc6	FBgn0036263	3L	12190696	12193688	2992	-	-0.118283	5.19436	-1.22713	0.22544	0.618376	-5.16441
mtSSB	FBgn0010438	3R	16204194	16205250	1056	-	-0.15132	5.85803	-1.30555	0.1976	0.601401	-5.16446
pre-mod(mdg4)-P	FBgn0266175	3R	21355692	21359768	4076	-	-0.119104	2.58776	-0.674752	0.502899	0.776688	-5.16504
dmpd	FBgn0033486	2R	10117694	10121451	3757	+	-0.146021	6.02228	-1.30907	0.196411	0.601401	-5.16525
CG9752	FBgn0034614	2R	21294402	21295588	1186	-	-0.158889	5.08587	-1.19304	0.238405	0.623182	-5.1653
ft	FBgn0001075	2L	4198404	4221796	23392	-	0.302799	2.87239	0.955285	0.343966	0.677249	-5.16539
CG18764	FBgn0042205	3R	11626889	11628452	1563	+	-0.105239	3.34349	-0.868833	0.389032	0.701062	-5.16544
CG13018	FBgn0040751	2R	14157050	14157488	438	-	-0.00928961	1.94129	-0.0885788	0.929766	0.974999	-5.1657
cutlet	FBgn0015376	2L	3707230	3711748	4518	-	-0.194013	5.45867	-1.26089	0.213119	0.605776	-5.16586
nompC	FBgn0016920	2L	5346200	5365760	19560	+	0.00296007	1.79544	0.0211482	0.98321	0.992737	-5.16635
CG13311	FBgn0035929	3L	8801540	8802164	624	-	-0.0521721	1.47693	-0.184316	0.8545	0.947137	-5.16641
miple2	FBgn0029002	3L	271200	275018	3818	+	0.187453	4.71924	1.212	0.231129	0.620308	-5.16645
alpha-Est4	FBgn0015572	3R	7536687	7538615	1928	-	0.141584	2.20642	0.428686	0.669968	0.862369	-5.16695
CG9588	FBgn0038166	3R	13675092	13676681	1589	-	-0.0896689	4.49208	-1.12422	0.266215	0.637167	-5.16703
Cyp4p2	FBgn0033395	2R	9237512	9239831	2319	+	0.725943	2.43922	0.748647	0.457529	0.749052	-5.16731
CG14777	FBgn0026872	X	1466134	1468692	2558	+	0.153586	4.32463	1.14443	0.257819	0.632145	-5.16745
CG10011	FBgn0039590	3R	28607939	28635099	27160	-	0.108551	5.28463	1.26793	0.210614	0.605556	-5.16768
Hmgcr	FBgn0263782	3R	23733324	23750992	17668	+	-0.0775089	5.40071	-1.26269	0.212475	0.605776	-5.16819
CG4611	FBgn0035591	3L	5136376	5138679	2303	+	-0.143372	4.64052	-1.1661	0.249029	0.627517	-5.16824
Hsp70Bbb	FBgn0051354	3R	12502510	12504856	2346	+	-0.134628	1.59813	-0.210398	0.8342	0.938303	-5.16839
chas	FBgn0263258	X	17672458	17698730	26272	-	0.128159	5.51692	1.28737	0.203809	0.603103	-5.16871
CG11841	FBgn0039628	3R	29051056	29052267	1211	+	0.290872	5.05673	1.26151	0.212898	0.605776	-5.16872
tadr	FBgn0032911	2L	21075405	21081053	5648	+	0.151433	3.61522	1.011	0.316818	0.664059	-5.16872
spartin	FBgn0037265	3R	4654800	4657985	3185	+	-0.162294	4.86379	-1.2056	0.233569	0.621337	-5.16877
IM14	FBgn0067905	2R	20870392	20870678	286	+	0.485977	4.1322	1.19966	0.235845	0.622561	-5.16887
modSP	FBgn0051217	3R	16652446	16655662	3216	-	0.205992	5.05048	1.25498	0.215238	0.607647	-5.16934
CG14692	FBgn0037836	3R	10794058	10803955	9897	-	0.107869	2.29206	0.572076	0.569798	0.811622	-5.16935
CG34150	FBgn0083986	3R	24814262	24814930	668	+	0.0836893	3.73939	0.994848	0.324534	0.668631	-5.16935
CG33511	FBgn0053511	2L	21081127	21082494	1367	-	0.266753	2.25497	0.870008	0.388396	0.700775	-5.16952
CG31810	FBgn0051810	2L	16849018	16852368	3350	-	0.525551	4.25979	1.0488	0.299242	0.653956	-5.1699
mtDNA-helicase	FBgn0032154	2L	9891255	9893446	2191	-	-0.103522	5.2848	-1.24187	0.219998	0.612352	-5.17054
CG7881	FBgn0033048	2R	5960275	5966856	6581	-	0.19989	3.55072	0.976805	0.333303	0.670768	-5.17142
pds5	FBgn0260012	2R	12027985	12033725	5740	+	-0.132256	7.20781	-1.3469	0.184002	0.595823	-5.17173
CG18258	FBgn0265267	X	17212307	17213977	1670	+	0.132123	1.82717	0.435381	0.665133	0.859	-5.17173
CG7849	FBgn0033060	2R	6076910	6078088	1178	+	0.075474	3.67721	0.989443	0.327145	0.669391	-5.17174
Inos	FBgn0025885	2R	7454922	7458874	3952	-	0.148985	7.67459	1.34044	0.186078	0.597379	-5.17177
CG10098	FBgn0037472	3R	7124548	7126503	1955	+	-0.116579	4.85266	-1.17882	0.24397	0.625334	-5.1719
Srp9	FBgn0035827	3L	7936373	7937258	885	+	0.105549	4.66111	1.13813	0.260414	0.632819	-5.17256
DOR	FBgn0035542	3L	4406943	4420648	13705	+	0.255511	6.8744	1.34556	0.18443	0.596097	-5.17265
CG4096	FBgn0029791	X	5698557	5708633	10076	+	0.126257	2.59649	0.778383	0.43996	0.737218	-5.17272
IntS1	FBgn0034964	2R	24037943	24044458	6515	+	-0.104055	6.95157	-1.3446	0.184739	0.596097	-5.17273
Gagr	FBgn0036627	3L	16394586	16396880	2294	+	-0.0175738	1.61881	-0.106557	0.915561	0.968075	-5.17274
CG42324	FBgn0259224	3L	3472447	3510895	38448	+	-0.265269	4.98453	-1.24427	0.219122	0.61199	-5.17285
CG34149	FBgn0083985	3R	22380128	22381253	1125	+	0.0286216	2.12498	0.181043	0.857056	0.947473	-5.17328
CG5783	FBgn0032670	2L	18156043	18157162	1119	+	0.0743281	1.92274	0.403202	0.688495	0.870406	-5.17366
whd	FBgn0261862	2R	10469473	10478567	9094	-	-0.129627	8.17217	-1.33199	0.188821	0.599078	-5.17369
Sp1	FBgn0020378	X	9729648	9756369	26721	+	0.121256	2.72647	0.826857	0.412192	0.716014	-5.17386
e(y)3	FBgn0087008	X	19626548	19638369	11821	-	-0.123707	8.30165	-1.33441	0.188031	0.598832	-5.17387
CG11659	FBgn0038731	3R	19775459	19777280	1821	-	-0.0944226	2.10105	-0.269297	0.788794	0.918312	-5.17396
chico	FBgn0024248	2L	10242512	10247078	4566	-	0.0939556	6.17406	1.32348	0.191611	0.600578	-5.17423
CG14073	FBgn0036814	3L	18802265	18820675	18410	-	-0.166919	7.24786	-1.34457	0.184748	0.596097	-5.17456
CG7492	FBgn0035807	3L	7651866	7654752	2886	-	-0.0896193	6.38107	-1.32771	0.190221	0.599372	-5.17458
CG2091	FBgn0037372	3R	5753318	5754774	1456	-	-0.112341	5.69888	-1.28059	0.206163	0.604759	-5.17476
CG31269	FBgn0051269	3R	17127126	17128201	1075	+	0.0681817	1.64375	0.213626	0.831695	0.936857	-5.17519
CG6182	FBgn0039158	3R	24161727	24163215	1488	+	-0.0824089	4.29241	-1.07182	0.288874	0.649086	-5.17528
CG11638	FBgn0040351	X	1013984	1026703	12719	-	0.0459416	1.90734	0.349424	0.728218	0.890016	-5.17563
CG33977	FBgn0053977	3R	13402559	13403051	492	-	0.118381	3.48718	0.897346	0.373775	0.692973	-5.17567
CREG	FBgn0025456	3R	17393272	17394640	1368	-	0.212298	5.70184	1.30286	0.198509	0.601401	-5.17568
CG4854	FBgn0038766	3R	20028058	20029561	1503	+	-0.127638	3.05976	-0.732313	0.467349	0.75456	-5.17622
CG1172	FBgn0264712	3R	5393922	5399510	5588	+	-0.113086	4.70867	-1.14164	0.258965	0.632676	-5.1763
CG13937	FBgn0035287	3L	1876551	1883041	6490	-	0.137053	3.35361	0.932826	0.35533	0.684389	-5.17644
CG8785	FBgn0033760	2R	12640690	12648224	7534	-	0.373103	4.37226	1.02858	0.308557	0.657678	-5.17647
l(2)37Bb	FBgn0002021	2L	19049843	19051612	1769	-	-0.0874088	5.53182	-1.27439	0.208334	0.605556	-5.17656
CG9175	FBgn0031779	2L	6096698	6098966	2268	-	-0.0742467	4.70248	-1.16356	0.250049	0.627517	-5.17667
CG34134	FBgn0083970	2L	8190297	8190781	484	-	0.0564961	2.03833	0.444692	0.658434	0.85678	-5.17675
CycB	FBgn0000405	2R	22803521	22806948	3427	-	-0.174677	10.663	-1.28115	0.20597	0.604759	-5.17689
Idgf6	FBgn0013763	2R	16691022	16693751	2729	+	-0.114915	8.39556	-1.32868	0.189902	0.599372	-5.17705
CG34008	FBgn0054008	3R	20580683	20581522	839	-	-0.0897873	2.44613	-0.520049	0.605293	0.828105	-5.1773
CG2076	FBgn0030263	X	11090210	11092098	1888	+	0.128794	6.2401	1.31765	0.193543	0.601401	-5.17736
AP-1-2beta	FBgn0010380	X	19731004	19734581	3577	+	-0.0523629	7.30942	-1.34158	0.185711	0.597207	-5.17755
gogo	FBgn0052227	3L	20268859	20295133	26274	-	0.0183961	1.73008	0.115478	0.908522	0.965578	-5.17758
az2	FBgn0025185	2R	7510622	7512749	2127	-	-0.176218	4.57125	-1.0866	0.282354	0.647968	-5.17779
RpS28b	FBgn0030136	X	9554623	9555661	1038	+	0.0991959	9.50147	1.30671	0.197205	0.601401	-5.17798
CG4813	FBgn0039013	3R	22724884	22726414	1530	-	-0.140891	3.87894	-0.952974	0.345124	0.677823	-5.17803
sand	FBgn0033257	2R	8091696	8096948	5252	+	-0.0107248	1.63123	-0.0547276	0.956571	0.984175	-5.17824
eEFSec	FBgn0034627	2R	21384552	21386221	1669	-	-0.0821748	3.27451	-0.822543	0.414619	0.718307	-5.17833
cer	FBgn0034443	2R	19396215	19396772	557	-	0.172659	4.76879	1.21827	0.228759	0.619345	-5.17841
Art4	FBgn0037770	3R	9982816	9986060	3244	-	-0.125364	6.51876	-1.3275	0.190288	0.599372	-5.17846
NELF-B	FBgn0027553	X	7725996	7728361	2365	-	-0.0948767	4.572	-1.11608	0.269647	0.637865	-5.17847
olf186-M	FBgn0015522	2R	17846699	17848444	1745	+	-0.163629	5.96593	-1.29604	0.200829	0.601943	-5.1785
CG13067	FBgn0036589	3L	16271282	16271918	636	+	0.0204846	2.36078	0.0650655	0.948378	0.97987	-5.17858
U2A	FBgn0033210	2R	7675362	7676362	1000	-	-0.104765	4.57388	-1.12382	0.26638	0.637167	-5.17882
CG6415	FBgn0032287	2L	10703621	10704930	1309	+	0.193213	4.69979	1.1816	0.242876	0.62493	-5.17882
Peritrophin-15a	FBgn0040959	2L	8395665	8396096	431	-	-0.360285	4.23883	-1.00389	0.3202	0.665606	-5.1789
CG11876	FBgn0039635	3R	29113071	29116197	3126	+	0.142661	7.79135	1.33244	0.188673	0.599078	-5.179
tum	FBgn0086356	2R	13856150	13858689	2539	-	-0.244445	6.55535	-1.31876	0.193173	0.601401	-5.17919
CG14407	FBgn0030584	X	14837471	14838198	727	-	0.108721	5.46385	1.26729	0.210842	0.605556	-5.17947
CG15674	FBgn0034642	2R	21632007	21634362	2355	+	0.215476	3.65935	0.985687	0.328967	0.669391	-5.18027
PPP1R15	FBgn0034948	2R	23975599	23977255	1656	-	-0.0628672	5.68431	-1.27561	0.207905	0.605556	-5.18038
CG10089	FBgn0036369	3L	13465552	13474787	9235	-	0.0732195	2.0058	0.395548	0.694098	0.873296	-5.1807
MED15	FBgn0027592	2L	473013	476170	3157	+	-0.120252	6.0386	-1.2958	0.20091	0.601943	-5.18117
CG11377	FBgn0031217	2L	102380	104142	1762	+	-0.0997325	5.58215	-1.26217	0.212663	0.605776	-5.18121
CG8237	FBgn0033350	2R	8925671	8926890	1219	+	-0.062133	4.57463	-1.1446	0.25775	0.632145	-5.1814
CG2519	FBgn0037336	3R	5539510	5547775	8265	-	-0.0693018	7.37547	-1.33664	0.187305	0.59837	-5.18192
CG3348	FBgn0040609	3R	27291535	27292209	674	-	0.328453	4.08061	1.01938	0.312862	0.661282	-5.18234
CG7840	FBgn0032014	2L	8305586	8306741	1155	+	-0.160216	7.22792	-1.33769	0.186967	0.598115	-5.1831
CG5590	FBgn0039537	3R	27677522	27679013	1491	+	-0.177595	6.87816	-1.33472	0.18793	0.598832	-5.18409
Nup54	FBgn0033737	2R	12428449	12431099	2650	-	-0.125519	6.32879	-1.31393	0.194784	0.601401	-5.18422
CG3009	FBgn0029720	X	4658158	4666700	8542	-	0.0550078	2.14554	0.338	0.736758	0.894255	-5.18444
CG11771	FBgn0039252	3R	24932010	24934919	2909	+	0.0658899	6.75179	1.33179	0.188883	0.599078	-5.18488
CG9426	FBgn0032485	2L	13216290	13219923	3633	-	-0.118898	5.80625	-1.27051	0.2097	0.605556	-5.18489
CG17068	FBgn0031098	X	20248309	20251093	2784	-	-0.0938386	4.58407	-1.11645	0.269493	0.637865	-5.18496
CG42709	FBgn0261674	3L	12790192	12796084	5892	+	-0.0937934	4.96167	-1.20962	0.232033	0.621162	-5.18515
mip120	FBgn0033846	2R	13506430	13513112	6682	+	-0.159617	6.19727	-1.30308	0.198434	0.601401	-5.18522
CG5613	FBgn0030839	X	17423591	17428735	5144	+	-0.103824	3.42398	-0.89084	0.377223	0.694395	-5.18531
VhaM9.7-a	FBgn0035521	3L	4262705	4263464	759	+	-0.0562415	1.97973	-0.350169	0.727662	0.889695	-5.18533
Ubx	FBgn0003944	3R	16656623	16734426	77803	-	0.0665921	1.89702	0.358895	0.721164	0.887128	-5.18536
Spps	FBgn0039169	3R	24223445	24226934	3489	-	-0.0927258	5.20418	-1.21246	0.230956	0.620308	-5.18547
Nup43	FBgn0038609	3R	18366638	18367913	1275	+	-0.14803	5.20914	-1.21098	0.231516	0.620722	-5.1855
CG13743	FBgn0033368	2R	9044850	9060608	15758	-	0.0174037	1.78664	0.104064	0.917529	0.969153	-5.18573
CG2701	FBgn0024973	X	2717638	2720327	2689	-	-0.0663892	5.82298	-1.2886	0.203385	0.603103	-5.18611
seq	FBgn0028991	2R	13176553	13190086	13533	-	0.105636	4.28875	1.09873	0.277074	0.643781	-5.18645
CG33054	FBgn0053054	3L	21197411	21202882	5471	-	-0.15622	3.61997	-0.961176	0.341025	0.675638	-5.18686
imd	FBgn0013983	2R	18409796	18413599	3803	-	0.129039	3.41086	0.938545	0.352413	0.682456	-5.18701
BI-1	FBgn0035871	3L	8307145	8308941	1796	-	0.110598	6.93528	1.33442	0.188027	0.598832	-5.18716
CG32944	FBgn0052944	3R	4407227	4419578	12351	-	0.0130378	1.76236	0.0997463	0.920939	0.971096	-5.18724
CG12547	FBgn0250830	2R	4785855	4788965	3110	-	-0.0852492	6.42869	-1.31909	0.193066	0.601401	-5.18725
CG33080	FBgn0053080	X	5708559	5717778	9219	-	0.17203	5.70918	1.29048	0.202739	0.603103	-5.18732
CG43427	FBgn0263346	3R	4659579	4712193	52614	+	0.0802133	8.06617	1.3237	0.191541	0.600578	-5.18737
Shc	FBgn0015296	3L	9427010	9428671	1661	+	-0.082679	5.3471	-1.23173	0.223732	0.616793	-5.18796
CG31538	FBgn0051538	3R	5275678	5277835	2157	-	-0.0482075	1.76401	-0.262659	0.793877	0.920427	-5.18834
CG10435	FBgn0037539	3R	8010907	8013201	2294	-	-0.11404	5.36689	-1.23681	0.221854	0.614906	-5.18852
CG9855	FBgn0037242	3R	4395979	4397875	1896	-	-0.0776981	5.70208	-1.26795	0.210607	0.605556	-5.18854
IntS12	FBgn0039459	3R	26863376	26864559	1183	+	-0.171304	4.1159	-0.991004	0.326389	0.669391	-5.1887
Cyp6d5	FBgn0038194	3R	14029228	14031483	2255	+	0.370604	8.46214	1.30936	0.196316	0.601401	-5.18887
Vdup1	FBgn0035103	3L	176306	178963	2657	-	0.13316	4.07539	1.09529	0.278565	0.644337	-5.18889
Ork1	FBgn0017561	X	10878054	10891250	13196	-	-0.118642	6.71499	-1.32875	0.189879	0.599372	-5.1892
CG13255	FBgn0040636	3L	20837488	20838839	1351	+	0.0907806	2.26623	0.552463	0.583058	0.815556	-5.18968
mid	FBgn0261963	2L	5461639	5467610	5971	+	0.116974	2.69202	0.659573	0.512513	0.78098	-5.18989
Rap2l	FBgn0283666	2R	24063051	24065405	2354	+	-0.0743363	5.33628	-1.23475	0.222616	0.615362	-5.1901
CG42674	FBgn0261556	3L	20149614	20198317	48703	-	-0.195056	6.73823	-1.32892	0.189823	0.599372	-5.19021
Gapdh2	FBgn0001092	X	15868145	15869661	1516	+	0.092097	9.91629	1.2861	0.204251	0.603103	-5.19034
srp	FBgn0003507	3R	15986152	16004081	17929	+	-0.210879	5.9463	-1.30076	0.199222	0.601401	-5.19037
CG12942	FBgn0033569	2R	10894459	10897222	2763	+	-0.206622	5.54203	-1.23503	0.222512	0.615362	-5.19072
IKKepsilon	FBgn0086657	2L	20676045	20678979	2934	+	-0.102906	5.63725	-1.25822	0.214073	0.606389	-5.19116
CG30108	FBgn0050108	2R	17669395	17670000	605	+	0.068994	2.1153	0.3428	0.733166	0.892579	-5.19121
knk	FBgn0001321	3R	10122365	10125664	3299	-	-0.0267427	1.75961	-0.128685	0.898116	0.961793	-5.19154
Npc2g	FBgn0039800	3R	30744605	30745263	658	-	-0.249698	5.59041	-1.24394	0.219242	0.61199	-5.19154
nvy	FBgn0005636	2R	24275734	24291084	15350	+	0.00329083	1.70326	0.0161462	0.987181	0.994797	-5.19188
Tango5	FBgn0052675	X	10760048	10764413	4365	-	0.0648342	6.53789	1.32473	0.191201	0.600473	-5.19207
Etl1	FBgn0032157	2L	9908830	9912608	3778	-	-0.162152	6.86132	-1.32525	0.191029	0.60034	-5.19209
RpL12	FBgn0034968	2R	24060378	24061860	1482	+	0.106342	10.4948	1.26817	0.21053	0.605556	-5.19217
CG34015	FBgn0054015	X	16447568	16448302	734	-	0.12904	3.86778	0.979001	0.332227	0.670468	-5.19238
Edem2	FBgn0032480	2L	13192201	13197281	5080	+	0.14231	5.76724	1.28724	0.203856	0.603103	-5.19345
CG8353	FBgn0032002	2L	8214045	8215239	1194	+	0.123346	2.31871	0.384762	0.702023	0.877079	-5.19348
Rpn8	FBgn0002787	2R	24400028	24404527	4499	+	-0.0805573	7.26245	-1.32923	0.189721	0.599372	-5.19351
Usp2	FBgn0031187	X	22455803	22470146	14343	+	0.0734616	6.73506	1.32543	0.190971	0.60034	-5.19356
CG4009	FBgn0038469	3R	17033588	17036045	2457	-	-1.2139	6.40005	-1.26264	0.212496	0.605776	-5.19361
X11L	FBgn0026313	X	17599608	17606879	7271	+	-0.0981078	6.70249	-1.3222	0.192036	0.600856	-5.19363
Naa15-16	FBgn0031020	X	19479984	19484643	4659	+	-0.0932682	8.00521	-1.32235	0.191986	0.600856	-5.19364
Ctr9	FBgn0035205	3L	1307224	1311805	4581	+	-0.132364	7.487	-1.32728	0.190362	0.599372	-5.19375
betaTub60D	FBgn0003888	2R	24305881	24313099	7218	+	0.207144	5.43835	1.26414	0.21196	0.605608	-5.1938
CG9915	FBgn0030738	X	16309817	16313138	3321	-	-0.104985	6.49218	-1.31326	0.195008	0.601401	-5.1942
CG42304	FBgn0259200	3L	2652088	2655455	3367	+	0.110727	3.51998	0.918022	0.362953	0.68739	-5.19429
Strica	FBgn0033051	2R	6020311	6023144	2833	-	-0.227027	3.6351	-0.903929	0.370308	0.691309	-5.19443
dnc	FBgn0000479	X	3176440	3343767	167327	+	-0.0840779	6.49063	-1.32034	0.192651	0.601401	-5.19465
CG34132	FBgn0083968	2L	7885503	7886109	606	+	-0.124699	5.33962	-1.22413	0.226561	0.618625	-5.19471
Spt20	FBgn0036374	3L	13502707	13511541	8834	+	-0.153626	6.71559	-1.32224	0.192022	0.600856	-5.19485
CG17168	FBgn0039943	X	23082738	23084576	1838	+	-0.104318	6.02777	-1.28987	0.202947	0.603103	-5.19493
Srp14	FBgn0038808	3R	20580115	20580764	649	+	-0.0812013	4.28658	-1.0658	0.291561	0.649095	-5.19497
CG12071	FBgn0039808	3R	30877084	30881027	3943	-	-0.022044	1.99041	-0.145618	0.8848	0.956017	-5.19501
Sur	FBgn0028675	2L	10182557	10199117	16560	-	0.162428	3.71172	0.996046	0.323957	0.668631	-5.1951
dpr18	FBgn0030723	X	16063738	16070304	6566	+	-0.0411393	2.08951	-0.305385	0.761323	0.906472	-5.19531
INPP5E	FBgn0036273	3L	12277655	12281476	3821	+	0.108766	3.50036	0.930819	0.356357	0.684505	-5.19577
Snx16	FBgn0034265	2R	17725030	17726847	1817	-	-0.0975532	4.92847	-1.17007	0.247442	0.626646	-5.19606
CG10344	FBgn0034729	2R	22425733	22426977	1244	-	-0.10655	3.88659	-0.923922	0.359903	0.685772	-5.19607
brk	FBgn0024250	X	7307939	7311132	3193	+	0.153848	3.08121	0.855405	0.396351	0.705926	-5.19636
Fas2	FBgn0000635	X	4132887	4206093	73206	-	0.166201	6.08128	1.30814	0.196724	0.601401	-5.19662
CG5916	FBgn0038401	3R	16147029	16149636	2607	+	-0.104307	4.69041	-1.12016	0.267922	0.637167	-5.19674
Trs33	FBgn0266722	3R	15350345	15350995	650	-	-0.0452774	2.306	-0.461452	0.646448	0.851222	-5.19696
CG10096	FBgn0038032	3R	12390166	12395980	5814	-	-0.293238	4.69947	-1.17692	0.244722	0.625687	-5.19708
flr	FBgn0260049	3L	13412843	13416453	3610	+	-0.0717377	7.40633	-1.32568	0.190889	0.60034	-5.19717
CG2006	FBgn0039664	3R	29489468	29491383	1915	+	-0.0703584	2.93382	-0.71285	0.479206	0.764483	-5.1972
eIF2D	FBgn0041588	3R	29149896	29151794	1898	-	-0.0958259	5.68479	-1.259	0.213797	0.606162	-5.19757
Desat1	FBgn0086687	3R	12439600	12447616	8016	+	0.192332	10.5308	1.25358	0.215744	0.607909	-5.19795
CG32264	FBgn0052264	3L	3714826	3806459	91633	-	-0.0603343	6.96657	-1.32525	0.191028	0.60034	-5.19841
CG13796	FBgn0031939	2L	7727157	7732670	5513	-	0.157376	4.36324	1.15863	0.252035	0.627517	-5.19868
Su(fu)	FBgn0005355	3R	12689873	12691468	1595	-	-0.0918936	5.48295	-1.22876	0.224834	0.617623	-5.1987
CG6726	FBgn0039049	3R	23091724	23095184	3460	+	0.197321	6.92472	1.32482	0.19117	0.600473	-5.19879
RpS15	FBgn0034138	2R	16570112	16571230	1118	-	0.0981006	10.5621	1.26122	0.213002	0.605776	-5.19926
Caf1-105	FBgn0033526	2R	10466001	10468540	2539	-	-0.280392	6.45929	-1.29918	0.199759	0.601401	-5.19932
stnB	FBgn0016975	X	22980722	23004648	23926	-	0.153847	5.35802	1.24785	0.217818	0.61069	-5.19933
CG10343	FBgn0032703	2L	18703473	18704454	981	+	0.0777102	4.84723	1.15558	0.25327	0.628487	-5.19939
Tusp	FBgn0039530	3R	27607879	27634932	27053	+	-0.187719	3.62762	-0.977034	0.333191	0.670768	-5.19952
Fdx1	FBgn0011769	3L	9370195	9371238	1043	-	-0.0649124	3.45133	-0.884798	0.380442	0.696176	-5.19987
CG30438	FBgn0050438	2R	5496674	5549543	52869	+	0.152856	2.97523	0.68714	0.495125	0.773797	-5.19992
CG30031	FBgn0050031	2R	11350811	11351621	810	+	-0.573781	3.42026	-0.528843	0.599222	0.823919	-5.20004
deltaTry	FBgn0010358	2R	11355319	11356128	809	+	-0.573781	3.42026	-0.528843	0.599222	0.823919	-5.20004
gammaTry	FBgn0010359	2R	11349061	11349870	809	-	-0.573781	3.42026	-0.528843	0.599222	0.823919	-5.20004
CG14419	FBgn0029639	X	2885186	2885914	728	-	0.233264	2.79956	0.608559	0.545533	0.800899	-5.20022
ttm50	FBgn0250874	X	2730077	2732190	2113	-	-0.0832235	6.00098	-1.28511	0.204594	0.603117	-5.20027
ago	FBgn0041171	3L	4246343	4254306	7963	-	-0.161363	8.19206	-1.31528	0.194331	0.601401	-5.20028
PDZ-GEF	FBgn0265778	2L	6323767	6332789	9022	+	-0.143561	6.88576	-1.32113	0.192388	0.60135	-5.20031
Hr96	FBgn0015240	3R	25025235	25029351	4116	+	-0.0828691	6.10102	-1.28571	0.204385	0.603103	-5.20049
disco	FBgn0000459	X	16210598	16216750	6152	-	-0.0107082	1.84096	-0.0647885	0.948597	0.97987	-5.20054
hep	FBgn0010303	X	13079205	13090434	11229	-	-0.0832784	6.60627	-1.31373	0.194851	0.601401	-5.20186
Fcp1	FBgn0035026	2R	24567987	24571821	3834	-	-0.147766	5.83839	-1.2593	0.213688	0.606081	-5.20234
CG7970	FBgn0035252	3L	1652750	1654238	1488	+	-0.125381	6.18502	-1.29466	0.201303	0.602252	-5.20242
CG7342	FBgn0038716	3R	19603375	19606475	3100	+	-0.00431956	1.4422	-0.0268713	0.978668	0.992473	-5.20243
dbr	FBgn0067779	2L	66482	71390	4908	+	-0.106861	6.38029	-1.31019	0.196035	0.601401	-5.2026
htl	FBgn0010389	3R	18045216	18052984	7768	-	0.129344	4.21387	1.09719	0.277743	0.644222	-5.2027
SK	FBgn0029761	X	5340236	5405138	64902	+	-0.228055	4.96286	-1.20373	0.234285	0.621337	-5.20312
D12	FBgn0027490	2L	8434058	8437365	3307	-	-0.21932	5.23558	-1.19111	0.239156	0.623531	-5.20316
CG16711	FBgn0036032	3L	9704331	9710329	5998	+	-0.140653	6.1712	-1.28531	0.204524	0.603103	-5.20319
Xpc	FBgn0004698	2R	15311510	15318239	6729	+	-0.116878	8.01	-1.31223	0.19535	0.601401	-5.20361
SREBP	FBgn0261283	3L	19793935	19798979	5044	+	0.110026	8.00614	1.31168	0.195535	0.601401	-5.20362
ND-75	FBgn0017566	X	8248651	8251687	3036	-	0.135634	8.5457	1.30407	0.198099	0.601401	-5.20371
mei-S332	FBgn0002715	2R	22122101	22124566	2465	+	-0.182642	4.10121	-0.971496	0.335913	0.671826	-5.20415
RpLP2	FBgn0003274	2R	16586129	16586732	603	+	0.1962	10.2643	1.26372	0.212109	0.605766	-5.20431
CG15673	FBgn0034639	2R	21608393	21613071	4678	-	-0.111801	2.85856	-0.744063	0.460272	0.750847	-5.20431
CG3703	FBgn0040348	X	942474	945773	3299	-	0.0436748	2.11181	0.340549	0.73485	0.893438	-5.20443
CG3104	FBgn0031473	2L	2848989	2855778	6789	-	0.0624005	2.11648	0.492302	0.624631	0.839297	-5.2053
CG9444	FBgn0037730	3R	9681415	9684264	2849	-	0.0646031	2.05229	0.409279	0.684059	0.868679	-5.20613
CG42458	FBgn0259935	3L	7423827	7454717	30890	+	0.0452854	1.92874	0.275535	0.784025	0.916211	-5.20632
bif	FBgn0014133	X	11678970	11694740	15770	+	-0.126063	8.70969	-1.30209	0.198769	0.601401	-5.20659
Obp57c	FBgn0034509	2R	20503584	20504202	618	+	0.236231	5.60452	1.27371	0.208575	0.605556	-5.20722
CG5626	FBgn0036266	3L	12204123	12206022	1899	-	-0.144891	4.41913	-1.05441	0.296694	0.651574	-5.20734
CG34215	FBgn0085244	2R	6831296	6831793	497	-	-0.125057	1.89414	-0.397771	0.692469	0.872311	-5.20748
Prosalpha3	FBgn0261394	2R	20994900	20996118	1218	+	-0.0940767	7.49283	-1.31532	0.194319	0.601401	-5.20769
CG10911	FBgn0034295	2R	18052550	18054066	1516	-	-1.35403	7.98922	-1.30717	0.197053	0.601401	-5.20842
coil	FBgn0033265	2R	8124981	8127242	2261	-	-0.0926979	4.7869	-1.12067	0.267707	0.637167	-5.20859
l(2)k09022	FBgn0086451	2L	6854142	6860849	6707	+	-0.0976917	7.46192	-1.31474	0.194513	0.601401	-5.20909
CG18324	FBgn0033905	2R	14168786	14170233	1447	+	-0.130814	4.23161	-1.11128	0.271689	0.638975	-5.20919
TMEM216	FBgn0037614	3R	8716243	8721320	5077	+	-0.155377	5.04014	-1.16545	0.24929	0.627517	-5.20935
CG9265	FBgn0032910	2L	21057706	21071502	13796	-	-0.237507	5.28726	-1.21464	0.230129	0.620308	-5.20953
CG6310	FBgn0036121	3L	11069043	11069864	821	-	0.14923	3.64751	0.908424	0.367951	0.689384	-5.20996
CG32633	FBgn0052633	X	13561671	13563359	1688	+	0.21206	4.4468	1.03699	0.304659	0.655539	-5.21009
Nrd1	FBgn0030344	X	11864651	11868893	4242	-	-0.123243	6.26631	-1.29176	0.202297	0.603103	-5.2101
CG3163	FBgn0034961	2R	24029317	24030555	1238	+	-0.0782866	3.77725	-0.916426	0.363781	0.68739	-5.21041
kni	FBgn0001320	3L	20692330	20695378	3048	-	0.0187703	1.89412	0.136558	0.891921	0.959903	-5.21045
Cys	FBgn0004629	3R	14569103	14569644	541	-	0.358044	6.79722	1.31426	0.194672	0.601401	-5.21086
CG32523	FBgn0052523	X	21217878	21218835	957	+	0.340497	3.98251	1.12238	0.266988	0.637167	-5.21108
Btnd	FBgn0029848	X	6217268	6219327	2059	-	0.0767366	1.95467	0.213221	0.832009	0.936869	-5.21124
PGRP-LD	FBgn0260458	3L	5780051	5784685	4634	+	-0.0850915	2.35768	-0.4607	0.646984	0.851686	-5.21146
Srp54	FBgn0024285	2L	9912911	9915044	2133	+	-0.113846	6.34611	-1.29034	0.202786	0.603103	-5.21148
Chd1	FBgn0250786	2L	2979562	2987723	8161	-	-0.130558	8.07617	-1.30604	0.197431	0.601401	-5.21198
Cfp1	FBgn0030121	X	9270434	9272960	2526	-	-0.162273	5.06307	-1.16876	0.247965	0.6271	-5.2122
CG11200	FBgn0034500	2R	20304517	20308671	4154	-	0.153059	5.50622	1.23893	0.221076	0.61385	-5.2124
CG11970	FBgn0027503	3R	8984718	8990649	5931	+	-0.0902125	6.17446	-1.28957	0.203051	0.603103	-5.21249
ey	FBgn0005558	4	697689	721173	23484	+	0.0274593	2.07348	0.247234	0.805725	0.924839	-5.21266
Rpn9	FBgn0028691	3R	23731375	23733462	2087	-	-0.0798221	7.5229	-1.31107	0.19574	0.601401	-5.21271
CG1105	FBgn0037465	3R	7064186	7067136	2950	-	0.0707031	5.09082	1.19813	0.236435	0.622582	-5.21275
pwn	FBgn0003174	2R	7282572	7300806	18234	+	-0.18732	2.49796	-0.531581	0.597337	0.823919	-5.2128
CG18812	FBgn0042135	2R	7716807	7735622	18815	-	0.0952599	6.96823	1.31346	0.19494	0.601401	-5.2129
cnir	FBgn0243513	2L	3038826	3039812	986	-	-0.0698102	2.63642	-0.458324	0.648678	0.852839	-5.21324
CG18067	FBgn0034512	2R	20534245	20535835	1590	+	0.341161	8.25286	1.29427	0.201436	0.602252	-5.21349
ATPsynD	FBgn0016120	3R	19095000	19096271	1271	+	0.13508	8.26359	1.29917	0.19976	0.601401	-5.21354
Ttd14	FBgn0284257	2R	18430315	18440475	10160	-	0.0816373	7.54481	1.30968	0.196207	0.601401	-5.21358
Tsp42Eh	FBgn0033129	2R	7033562	7034920	1358	+	0.118531	2.81441	0.783032	0.43725	0.73399	-5.21371
dgt1	FBgn0039710	3R	29854695	29857491	2796	-	-0.124938	5.60165	-1.23498	0.222529	0.615362	-5.21401
levy	FBgn0034877	2R	23548239	23548982	743	+	0.203559	7.52201	1.30769	0.196876	0.601401	-5.21402
ssp3	FBgn0032723	2L	18916347	18943960	27613	-	-0.1675	6.49436	-1.29699	0.200507	0.601943	-5.21409
CG13299	FBgn0035694	3L	6231805	6232361	556	-	-0.351479	5.46506	-1.18603	0.241137	0.624194	-5.21455
CG1971	FBgn0039881	3R	31805468	31806769	1301	+	-0.0994994	2.96167	-0.639388	0.525448	0.786223	-5.21471
kdn	FBgn0261955	X	6350629	6361323	10694	+	0.196601	8.33048	1.29756	0.200311	0.601943	-5.21481
Rad9	FBgn0025807	3L	18870045	18872553	2508	-	-0.109511	3.90491	-0.933163	0.355158	0.684199	-5.21482
CG32163	FBgn0052163	3L	16587157	16588143	986	+	-0.0849055	3.37294	-0.859729	0.393985	0.703739	-5.21489
Nos	FBgn0011676	2L	10804274	10837511	33237	-	0.0909335	2.50565	0.562474	0.576271	0.814265	-5.21527
CG4036	FBgn0032149	2L	9790882	9791958	1076	+	0.155726	4.97405	1.15745	0.25251	0.62787	-5.21532
CG13366	FBgn0025633	X	585081	620195	35114	-	-0.19647	7.94618	-1.30604	0.197431	0.601401	-5.2155
GatC	FBgn0064115	2L	13831482	13833105	1623	-	0.0756557	2.71988	0.572008	0.569844	0.811622	-5.21561
CG34426	FBgn0085455	3L	8802463	8803599	1136	+	-0.201955	3.48423	-0.934815	0.354314	0.683896	-5.21584
Xbp1	FBgn0021872	2R	21143545	21145750	2205	+	0.118042	8.23478	1.29881	0.199884	0.601401	-5.21591
spd-2	FBgn0027500	3L	16591207	16595014	3807	-	-0.270649	8.01488	-1.30317	0.198404	0.601401	-5.21632
Rad23	FBgn0026777	4	308093	310822	2729	+	-0.107204	7.82532	-1.30521	0.197712	0.601401	-5.21639
Npc1a	FBgn0024320	2L	10213812	10221216	7404	-	0.125767	7.19581	1.30829	0.196675	0.601401	-5.21641
stas	FBgn0030850	X	17623221	17627895	4674	-	-0.0650944	6.79662	-1.30802	0.196767	0.601401	-5.21684
rols	FBgn0041096	3L	12008225	12064859	56634	-	0.188315	4.64845	1.1528	0.254397	0.629071	-5.21694
Adgf-A	FBgn0036752	3L	17751731	17764158	12427	-	0.208455	5.71521	1.25754	0.214319	0.606528	-5.21695
Cyp4ae1	FBgn0015036	X	2179007	2180998	1991	+	0.170762	3.98713	1.06608	0.291438	0.649086	-5.21697
CG9422	FBgn0033092	2R	6675822	6693162	17340	+	-0.133446	4.62913	-1.10743	0.273335	0.640324	-5.21702
CG4562	FBgn0038740	3R	19865417	19875678	10261	-	0.352859	6.81882	1.29825	0.200074	0.601649	-5.21706
Cks30A	FBgn0010314	2L	9330763	9331981	1218	+	-0.161422	3.58281	-0.843832	0.402727	0.71073	-5.21708
CG15270	FBgn0028879	2L	15074776	15096915	22139	+	0.108192	3.04314	0.78744	0.43469	0.732567	-5.21734
CG7386	FBgn0035691	3L	6189745	6192049	2304	+	0.0669775	2.4341	0.494483	0.623101	0.839178	-5.2177
CG4911	FBgn0035959	3L	9067195	9072731	5536	-	-0.133573	6.64166	-1.29978	0.199554	0.601401	-5.21771
Muc30E	FBgn0053300	2L	9897820	9903128	5308	-	-0.168475	1.29123	-0.289378	0.773472	0.913664	-5.21787
BubR1	FBgn0263855	2R	5969099	5974385	5286	-	-0.213028	6.63466	-1.29647	0.200683	0.601943	-5.21793
CG8281	FBgn0035824	3L	7912463	7913763	1300	+	0.0819957	3.67081	0.90674	0.368833	0.690185	-5.21843
luna	FBgn0040765	2R	10977956	11116378	138422	-	-0.0380606	2.04271	-0.249305	0.804132	0.924223	-5.21845
Atf-2	FBgn0265193	2R	24870108	24871509	1401	+	-0.0663006	4.12022	-1.01402	0.315385	0.663372	-5.21877
CG5285	FBgn0038490	3R	17150587	17151630	1043	+	-0.0594736	2.48949	-0.461569	0.646365	0.851222	-5.21879
thoc7	FBgn0035110	3L	211636	212687	1051	-	-0.0874285	5.41052	-1.20886	0.232325	0.621162	-5.21887
CG17746	FBgn0035425	3L	3236805	3239578	2773	-	-0.111273	6.52289	-1.29952	0.199642	0.601401	-5.21887
gammaTub23C	FBgn0260639	2L	2972891	2974858	1967	+	-0.112337	4.60495	-1.08852	0.281512	0.647505	-5.21897
pch2	FBgn0051453	3R	8559540	8561764	2224	-	-0.152771	6.01677	-1.26124	0.212993	0.605776	-5.2194
mRpS33	FBgn0038426	3R	16436045	16436597	552	-	0.0725493	3.79647	0.926919	0.35836	0.684678	-5.21954
Obp56g	FBgn0034474	2R	19783484	19784043	559	-	0.157854	3.97545	1.03341	0.306315	0.656067	-5.21959
mod(mdg4)	FBgn0002781	3R	21350846	21377401	26555	-	-0.155455	8.76247	-1.29039	0.20277	0.603103	-5.21985
Socs44A	FBgn0033266	2R	8127575	8129476	1901	+	-0.082232	4.82182	-1.13033	0.263655	0.63588	-5.22032
papi	FBgn0031401	2L	2220748	2225544	4796	+	-0.131436	6.05535	-1.27291	0.208854	0.605556	-5.2204
wun2	FBgn0041087	2R	9414342	9417846	3504	+	-0.16347	5.20035	-1.16717	0.248601	0.627355	-5.22055
puf	FBgn0039214	3R	24635270	24650043	14773	-	-0.136132	7.93335	-1.30104	0.199125	0.601401	-5.2206
Gos28	FBgn0044871	3R	18663738	18665307	1569	+	-0.0899279	4.39389	-1.04879	0.299249	0.653956	-5.22082
Drsl4	FBgn0052282	3L	3315620	3315942	322	+	0.730147	5.08951	1.26356	0.212167	0.605766	-5.22083
ND-ASHI	FBgn0029888	X	6677262	6679118	1856	-	0.130842	6.44029	1.30042	0.199338	0.601401	-5.22084
pzg	FBgn0259785	3L	21286099	21290310	4211	+	-0.0937761	7.79893	-1.30206	0.19878	0.601401	-5.22095
CG13344	FBgn0033884	2R	13861997	13864156	2159	+	-0.130016	5.29244	-1.18532	0.241417	0.624194	-5.22105
Tim9b	FBgn0027358	X	19616663	19618537	1874	-	-0.0758343	3.39209	-0.828157	0.411463	0.716014	-5.22161
hppy	FBgn0263395	2R	19178738	19227193	48455	+	-0.0793937	6.38363	-1.2927	0.201976	0.603103	-5.22169
Ercc1	FBgn0028434	2R	14852941	14853948	1007	+	-0.105457	3.30161	-0.753025	0.454917	0.747654	-5.2217
drosha	FBgn0026722	2R	7932429	7936840	4411	+	-0.126865	6.41863	-1.2864	0.204145	0.603103	-5.2221
Mco1	FBgn0032116	2L	9416588	9426342	9754	+	0.22404	4.88906	1.17893	0.243927	0.625334	-5.22221
CG31272	FBgn0051272	3R	10756296	10759398	3102	-	0.296896	4.84532	1.21208	0.2311	0.620308	-5.22234
alphaTry	FBgn0003863	2R	11344260	11345119	859	-	0.192121	10.6226	1.2418	0.220024	0.612352	-5.22235
CG5903	FBgn0038400	3R	16144401	16146855	2454	-	0.101395	7.16301	1.30551	0.197613	0.601401	-5.22252
Pka-R2	FBgn0022382	2R	9993890	10026042	32152	-	0.0649459	5.84849	1.26029	0.213334	0.605887	-5.22281
CG2924	FBgn0023528	X	2264657	2270761	6104	-	-0.136385	6.79975	-1.29927	0.199726	0.601401	-5.22282
Cdc27	FBgn0012058	3L	7245481	7249340	3859	-	-0.140516	6.56217	-1.29252	0.202035	0.603103	-5.22306
TM4SF	FBgn0020372	2R	23878197	23880860	2663	+	0.125212	3.96616	1.04926	0.299032	0.653956	-5.2231
geminin	FBgn0033081	2R	6655463	6656594	1131	-	-0.162968	6.24457	-1.27079	0.209604	0.605556	-5.22311
Usp1	FBgn0028476	3R	29229161	29235302	6141	+	-0.133645	7.01417	-1.30418	0.19806	0.601401	-5.22317
CG30466	FBgn0050466	2R	15568960	15573170	4210	+	-0.0878322	2.51322	-0.559608	0.57821	0.814265	-5.22324
Hasp	FBgn0032797	2L	19508953	19517204	8251	-	0.153767	6.21104	1.28779	0.203667	0.603103	-5.2233
CG9062	FBgn0033607	2R	11280484	11283971	3487	-	-0.152487	6.18028	-1.26508	0.211625	0.605556	-5.22372
CG17829	FBgn0025635	X	625542	628016	2474	+	-0.11322	5.342	-1.18424	0.241841	0.624397	-5.22394
her	FBgn0001185	2L	16677185	16679691	2506	+	-0.0806431	4.70403	-1.11032	0.272098	0.639167	-5.22415
CG13920	FBgn0025712	3L	1648944	1651501	2557	+	0.117459	3.01915	0.797666	0.428784	0.72854	-5.22456
CG34040	FBgn0054040	2R	21832501	21833551	1050	-	0.768761	0.485129	0.889632	0.377865	0.69475	-5.22466
eya	FBgn0000320	2L	6527447	6546976	19529	-	0.145825	4.37564	1.07262	0.288518	0.649086	-5.2256
VGAT	FBgn0033911	2R	14198478	14201249	2771	-	0.0802247	2.64417	0.63324	0.529423	0.789622	-5.2257
Nrk	FBgn0020391	2R	13160063	13163484	3421	+	0.0518378	2.1305	0.326777	0.745182	0.89851	-5.22595
CG9702	FBgn0039787	3R	30579429	30582117	2688	+	0.238717	4.02863	1.03667	0.304806	0.655539	-5.22603
CG15916	FBgn0030704	X	15890589	15891547	958	+	-0.0801008	5.04027	-1.16794	0.248294	0.6271	-5.22628
D1	FBgn0000412	3R	9238083	9240654	2571	-	-0.0902147	7.58509	-1.30013	0.199434	0.601401	-5.22637
nub	FBgn0085424	2L	12587625	12628135	40510	+	0.196966	3.34107	0.900628	0.372044	0.69176	-5.2264
pre-mod(mdg4)-AD	FBgn0261841	3R	21365609	21368279	2670	+	-0.0551999	2.5236	-0.4654	0.643638	0.85026	-5.227
CG13631	FBgn0040600	3R	24769351	24770933	1582	+	0.0325026	1.94963	0.169109	0.866384	0.950757	-5.22729
mei-217	FBgn0028581	X	17136578	17142990	6412	-	-0.0969523	2.9037	-0.564832	0.574678	0.813979	-5.22752
CG5038	FBgn0038324	3R	15351225	15353926	2701	+	-0.0738325	2.89006	-0.580036	0.564459	0.809608	-5.22766
mago	FBgn0002736	2R	21128577	21129737	1160	+	0.0996507	5.9462	1.26101	0.213077	0.605776	-5.2277
egl	FBgn0000562	2R	23734904	23746829	11925	-	-0.0747684	7.10906	-1.30123	0.199062	0.601401	-5.22782
Brms1	FBgn0030434	X	12907986	12909622	1636	-	-0.0955352	5.0733	-1.15156	0.254905	0.629457	-5.22793
CG42374	FBgn0259720	3L	19263766	19266838	3072	+	-0.0809651	4.03238	-0.965927	0.338665	0.673537	-5.22813
CG4377	FBgn0034664	2R	21835448	21836357	909	-	0.420696	5.46351	1.28282	0.205388	0.604114	-5.22847
ATPsynG	FBgn0010612	2L	10975522	10976399	877	-	0.146052	7.76047	1.29217	0.202155	0.603103	-5.22847
fon	FBgn0032773	2L	19383138	19386205	3067	-	0.187202	7.15802	1.29934	0.199703	0.601401	-5.22971
CG8031	FBgn0038110	3R	13008384	13011310	2926	-	-0.0586328	5.40426	-1.21176	0.231221	0.620308	-5.22999
GILT3	FBgn0039098	3R	23677358	23678421	1063	+	-0.473151	4.55224	-1.1006	0.276269	0.643699	-5.23052
CG44249	FBgn0265184	2R	22066883	22068372	1489	+	-0.0661913	2.8599	-0.643325	0.522912	0.784935	-5.23061
CG30016	FBgn0050016	2R	10874892	10875392	500	-	0.151573	2.79218	0.690578	0.49298	0.772541	-5.23095
CG8708	FBgn0033271	2R	8159406	8161565	2159	-	0.146537	2.67552	0.578086	0.565765	0.809957	-5.23133
Df31	FBgn0022893	2L	21626309	21629932	3623	-	-0.187535	9.04154	-1.27549	0.207948	0.605556	-5.23162
CG18596	FBgn0038953	3R	22375923	22379955	4032	+	-0.170977	6.12586	-1.24878	0.217479	0.610626	-5.23174
CG18493	FBgn0038701	3R	19390270	19392132	1862	+	0.212862	6.33943	1.27175	0.209265	0.605556	-5.23194
isoQC	FBgn0036999	3L	20474466	20477003	2537	+	-0.0612021	4.6397	-1.09622	0.278163	0.644337	-5.23221
Dyrk2	FBgn0016930	2L	14184478	14234126	49648	-	0.0750236	5.77338	1.24578	0.218569	0.611651	-5.23266
pico	FBgn0261811	X	19830215	19852059	21844	-	-0.125204	6.97289	-1.29693	0.200527	0.601943	-5.23287
CG3437	FBgn0035998	3L	9456342	9457669	1327	-	-0.119033	4.89353	-1.114	0.270531	0.638125	-5.23299
CG9394	FBgn0034588	2R	21118394	21120705	2311	+	0.220969	5.48526	1.22032	0.227988	0.619345	-5.23314
Arl5	FBgn0035866	3L	8298501	8299839	1338	-	-0.107111	4.8374	-1.11054	0.272006	0.639115	-5.23318
fs(1)Yb	FBgn0000928	X	2720468	2724158	3690	+	0.0315073	2.19531	0.158119	0.874991	0.952695	-5.23319
CG4789	FBgn0030792	X	16800930	16802000	1070	+	-0.0854653	5.62537	-1.2217	0.227469	0.619345	-5.2332
Met	FBgn0002723	X	11616124	11621280	5156	+	0.0836284	4.44071	1.07785	0.286202	0.649086	-5.23324
CG14860	FBgn0038273	3R	14894784	14896446	1662	+	-0.0683791	2.33269	-0.445362	0.657954	0.85678	-5.23325
MAGE	FBgn0037481	3R	7154238	7155180	942	-	-0.116535	4.12063	-0.989557	0.327089	0.669391	-5.23334
CG13516	FBgn0040658	2R	22669145	22670622	1477	+	0.0735074	2.3819	0.576624	0.566745	0.810386	-5.23345
Ipp	FBgn0016672	3R	13958789	13960474	1685	+	0.0778698	6.24744	1.27894	0.20674	0.605162	-5.23352
Rab27	FBgn0025382	X	1473884	1476974	3090	-	-0.153342	2.49166	-0.794008	0.430891	0.729547	-5.23361
Hsc70-4	FBgn0266599	3R	15242687	15246614	3927	+	-0.0836837	12.346	-1.17817	0.244227	0.625334	-5.23397
MtnC	FBgn0038790	3R	20360308	20360634	326	+	0.500421	4.03222	1.02234	0.311475	0.660105	-5.23401
Nep2	FBgn0027570	3R	4719458	4731878	12420	-	-0.194102	5.75751	-1.25037	0.216903	0.609562	-5.23402
CG11149	FBgn0031732	2L	5718121	5720899	2778	-	0.181916	3.60295	0.989363	0.327183	0.669391	-5.23409
CG10663	FBgn0036287	3L	12474418	12485035	10617	-	0.0562307	2.08158	0.369239	0.713487	0.884019	-5.23417
PrBP	FBgn0032059	2L	8684823	8685955	1132	-	0.0684082	3.77316	0.900626	0.372045	0.69176	-5.23469
Dnz1	FBgn0027453	2L	10854435	10856644	2209	-	-0.0880932	4.6678	-1.09352	0.279334	0.644888	-5.23477
Sf3a1	FBgn0266917	3R	16999384	17002355	2971	-	-0.100152	6.36939	-1.27463	0.208249	0.605556	-5.23535
Sac1	FBgn0283500	3L	1247817	1250451	2634	+	-0.0699087	6.81286	-1.29159	0.202354	0.603103	-5.23538
CG31156	FBgn0051156	3R	22608670	22613656	4986	-	0.107673	5.11984	1.15961	0.251641	0.627517	-5.2354
LeuRS-m	FBgn0027085	3L	4825853	4829038	3185	+	-0.0850749	5.58052	-1.2118	0.231205	0.620308	-5.23552
CG13876	FBgn0035109	3L	206134	207527	1393	+	0.1376	3.13806	0.741842	0.461605	0.751677	-5.23563
RpS5a	FBgn0002590	X	17143588	17148264	4676	-	0.130906	9.78529	1.25005	0.217018	0.609703	-5.23564
Rrp45	FBgn0030789	X	16789405	16791266	1861	-	-0.089623	5.06068	-1.14356	0.258175	0.632145	-5.23568
Pde6	FBgn0038237	3R	14513901	14558304	44403	-	0.153621	4.41018	1.04996	0.298716	0.653956	-5.23592
CG11825	FBgn0033519	2R	10420414	10423650	3236	-	0.192896	3.55441	0.827902	0.411605	0.716014	-5.2361
CG32196	FBgn0052196	3L	18459464	18461024	1560	-	-0.129455	2.77709	-0.667303	0.507604	0.779328	-5.23619
CG2656	FBgn0037478	3R	7144724	7151270	6546	+	0.0784393	4.37452	1.04624	0.300411	0.654283	-5.23624
CG32448	FBgn0052448	3L	21827774	21828480	706	-	0.114318	3.03069	0.759151	0.451277	0.745195	-5.23654
CG14711	FBgn0037922	3R	11623339	11624948	1609	+	-0.128346	5.18747	-1.15464	0.253649	0.629071	-5.23685
DIP-epsilon	FBgn0259714	2L	6377771	6411326	33555	-	0.0460602	1.97017	0.280549	0.780198	0.91565	-5.23687
Kmn2	FBgn0266598	3R	8000548	8001309	761	-	0.0414056	2.38998	0.272254	0.786533	0.917247	-5.23716
CG33981	FBgn0250851	2R	17773964	17781930	7966	-	-0.0561965	2.54279	-0.484953	0.629799	0.841781	-5.23725
CG2712	FBgn0024975	X	2732469	2734402	1933	+	-0.123698	4.32998	-1.01827	0.313384	0.661882	-5.23739
CG4239	FBgn0030745	X	16385278	16388702	3424	+	0.124637	4.86415	1.17334	0.246143	0.626116	-5.23743
CG14400	FBgn0032896	2L	20856987	20857891	904	-	0.128726	2.90234	0.686707	0.495396	0.773842	-5.23744
Hip14	FBgn0259824	3L	15988236	15992464	4228	+	-0.0863093	6.03397	-1.25401	0.215587	0.607909	-5.23758
mxc	FBgn0260789	X	9236801	9243467	6666	-	-0.233218	6.84842	-1.28652	0.204106	0.603103	-5.23761
tipE	FBgn0003710	3L	4188499	4193788	5289	+	-0.0720509	2.09914	-0.25147	0.802467	0.923779	-5.23821
CG43143	FBgn0262617	3R	10264306	10308467	44161	+	0.106712	6.41974	1.28307	0.205301	0.604114	-5.23888
Blos3	FBgn0085284	3L	18870224	18870897	673	+	-0.0708368	3.31289	-0.79536	0.430112	0.728871	-5.2391
PGRP-SA	FBgn0030310	X	11561643	11562779	1136	+	0.168511	3.04228	0.806482	0.423731	0.725445	-5.23917
CG11980	FBgn0037652	3R	9004017	9005331	1314	+	-0.0879234	7.00367	-1.29095	0.202575	0.603103	-5.23975
CG32137	FBgn0052137	3L	13939250	13962647	23397	+	0.120551	4.8477	1.148	0.256354	0.630725	-5.2398
CG3548	FBgn0035033	2R	24599947	24602367	2420	+	-0.152076	5.03348	-1.11937	0.268257	0.637167	-5.23985
CG32756	FBgn0052756	X	5945682	5948353	2671	+	-0.13009	3.78357	-0.900888	0.371907	0.69176	-5.23992
Pif1	FBgn0031540	2L	3467342	3470004	2662	-	-0.215808	5.61028	-1.19867	0.236229	0.622561	-5.24024
CG42833	FBgn0262022	3L	20200093	20200487	394	+	0.0819358	2.3047	0.442658	0.659896	0.856919	-5.24039
CG15170	FBgn0032733	2L	18988268	18990233	1965	-	0.0653843	2.38846	0.212129	0.832857	0.937368	-5.24046
CG9400	FBgn0030562	X	14288084	14289393	1309	-	0.103266	2.22793	0.560047	0.577913	0.814265	-5.24095
rev7	FBgn0037345	3R	5588873	5589703	830	+	-0.0497493	2.59474	-0.407623	0.685266	0.869404	-5.24133
l(2)35Be	FBgn0261881	2L	15006583	15007431	848	-	-0.0923189	3.45307	-0.806114	0.423941	0.725445	-5.24137
CG2812	FBgn0034931	2R	23925236	23926911	1675	+	0.0860698	2.61358	0.60795	0.545934	0.801144	-5.24139
CG43736	FBgn0263993	X	6863888	6881580	17692	+	-0.114587	7.24049	-1.28995	0.202922	0.603103	-5.24143
CG3812	FBgn0030421	X	12765266	12772851	7585	+	-0.144769	3.85131	-0.868221	0.389364	0.701062	-5.24164
CG5098	FBgn0034300	2R	18094940	18101031	6091	+	-0.169766	6.42368	-1.2718	0.209246	0.605556	-5.24175
tj	FBgn0000964	2L	19464267	19467758	3491	+	0.179868	5.18585	1.1744	0.245721	0.626116	-5.2418
melt	FBgn0023001	3L	7134516	7143074	8558	+	0.105927	3.54088	0.900815	0.371945	0.69176	-5.24208
CG7460	FBgn0036749	3L	17740540	17742540	2000	+	-0.14427	3.40405	-0.838003	0.405962	0.712614	-5.2421
kcc	FBgn0261794	2R	23907654	23925066	17412	+	0.109248	7.43386	1.28567	0.204398	0.603103	-5.24222
Parp	FBgn0010247	3R	3461351	3587054	125703	-	-0.149914	7.48446	-1.28761	0.203727	0.603103	-5.24258
CG3625	FBgn0031245	2L	283385	291795	8410	-	0.183224	6.22158	1.26969	0.209992	0.605556	-5.24259
CG1360	FBgn0033195	2R	7587773	7590109	2336	-	-0.101803	3.75566	-0.873287	0.386623	0.699735	-5.24266
Nedd8	FBgn0032725	2L	18951006	18951837	831	-	-0.0798944	4.91977	-1.11973	0.268105	0.637167	-5.24292
CG3223	FBgn0037538	3R	8009400	8011018	1618	+	-0.0804316	4.58468	-1.0612	0.293625	0.649785	-5.24301
CG32856	FBgn0052856	3R	15964678	15965351	673	-	0.102703	3.33501	0.765622	0.447451	0.742867	-5.24321
CG10268	FBgn0032811	2L	19579093	19580351	1258	-	-0.0587216	2.90951	-0.575178	0.567714	0.811245	-5.24329
CG10321	FBgn0034643	2R	21634679	21638399	3720	+	-0.116481	6.25824	-1.25865	0.213921	0.606239	-5.24337
Nup93-2	FBgn0038274	3R	14895703	14898372	2669	-	-0.0931516	5.70783	-1.2209	0.227769	0.619345	-5.24341
CG14223	FBgn0031053	X	19659442	19663971	4529	-	-0.0753307	2.50753	-0.316644	0.752814	0.901963	-5.24358
cpb	FBgn0011570	2L	1704902	1706962	2060	+	-0.0854968	6.07394	-1.24986	0.21709	0.609719	-5.24361
sbb	FBgn0285917	2R	18278198	18357296	79098	-	-0.143466	7.97856	-1.28107	0.205998	0.604759	-5.24366
Orco	FBgn0037324	3R	5407183	5412406	5223	-	0.0314435	1.88819	0.0994164	0.9212	0.97115	-5.24369
CG17224	FBgn0031489	2L	3016441	3018308	1867	-	0.280764	5.00059	1.13897	0.260067	0.632819	-5.2437
Tango14	FBgn0031312	2L	1158661	1160220	1559	+	-0.102064	5.30547	-1.16967	0.247601	0.626878	-5.24372
CG11679	FBgn0030678	X	15737493	15738954	1461	-	0.0871793	4.33711	1.02014	0.312504	0.661228	-5.24376
rept	FBgn0040075	3L	19255340	19257111	1771	+	-0.0868383	6.3772	-1.26828	0.210491	0.605556	-5.2444
CG9992	FBgn0030744	X	16381954	16384908	2954	-	-0.104504	5.45589	-1.19949	0.235913	0.622561	-5.24479
Pex1	FBgn0013563	3L	14071892	14076123	4231	+	-0.0855404	5.48132	-1.20018	0.235646	0.622561	-5.24492
CG12259	FBgn0039557	3R	27919844	27921089	1245	-	-0.0836156	3.96508	-0.887841	0.378818	0.695813	-5.24501
CG6961	FBgn0030959	X	18786142	18788210	2068	-	-0.129753	5.61022	-1.20846	0.232477	0.621162	-5.24522
dock	FBgn0010583	2L	825969	833241	7272	+	-0.0977819	5.48606	-1.19567	0.237387	0.623058	-5.24533
spict	FBgn0032451	2L	12704725	12706683	1958	+	0.087403	5.36383	1.19402	0.238025	0.623182	-5.24584
syd	FBgn0024187	3L	7916650	7936120	19470	-	0.114224	6.05942	1.26064	0.213207	0.605785	-5.24599
ND-B17	FBgn0001989	2L	15749319	15751078	1759	-	0.130618	6.22639	1.26746	0.21078	0.605556	-5.24606
CG10345	FBgn0027562	3R	16597073	16604861	7788	-	0.219871	4.83565	1.14422	0.257905	0.632145	-5.24633
CG34310	FBgn0085339	2L	6663664	6674780	11116	+	-0.110111	6.01338	-1.24617	0.21843	0.611449	-5.24637
CG42308	FBgn0259204	X	7011357	7012137	780	+	-0.0786419	2.88202	-0.582966	0.5625	0.809479	-5.24664
CG8155	FBgn0034009	2R	15317817	15322171	4354	-	-0.126932	5.88111	-1.22551	0.226045	0.618418	-5.24693
Dlip1	FBgn0040467	X	9158622	9159375	753	+	-0.0518249	2.72323	-0.411226	0.68264	0.868026	-5.24705
CG31436	FBgn0051436	3R	25304137	25305651	1514	+	0.430648	3.80545	0.957843	0.342687	0.676683	-5.24751
vret	FBgn0263143	3R	22742954	22745581	2627	-	-0.1845	5.3929	-1.16856	0.248046	0.6271	-5.24752
CG13175	FBgn0033693	2R	12182639	12185506	2867	+	-0.0687597	3.07777	-0.641762	0.523919	0.785008	-5.24783
CG13654	FBgn0039290	3R	25199818	25214255	14437	+	0.098652	2.99426	0.745452	0.45944	0.750422	-5.24787
peb	FBgn0003053	X	4617564	4627206	9642	+	0.1708	5.95567	1.26018	0.213374	0.605887	-5.24805
CG32645	FBgn0052645	X	13139199	13153462	14263	+	-0.226121	3.18213	-0.650108	0.518557	0.783544	-5.24827
IntS3	FBgn0262117	2R	4235779	4242934	7155	-	-0.106097	7.43827	-1.28294	0.205347	0.604114	-5.24863
GLaz	FBgn0033799	2R	13163959	13168032	4073	-	0.141935	3.91822	0.957725	0.342746	0.676683	-5.24866
Obp56d	FBgn0034470	2R	19702924	19703915	991	-	0.348271	7.26406	1.2804	0.20623	0.604759	-5.24892
ex	FBgn0004583	2L	431227	448701	17474	+	0.133413	5.28999	1.19207	0.238783	0.623309	-5.24906
conu	FBgn0039994	2R	4744348	4758048	13700	+	-0.13644	7.56943	-1.28084	0.206076	0.604759	-5.24929
Tsp26A	FBgn0031760	2L	6000228	6003738	3510	+	-0.0500593	2.17869	-0.279092	0.781309	0.91565	-5.24975
CG4707	FBgn0035036	2R	24604595	24607023	2428	-	-0.129857	4.54438	-1.03115	0.307363	0.656643	-5.24978
Herp	FBgn0031950	2L	7796314	7800058	3744	-	-0.0858065	6.10351	-1.25598	0.21488	0.607066	-5.25033
CG42363	FBgn0259709	2R	21664126	21666108	1982	+	0.0195942	2.30103	0.145506	0.884888	0.956017	-5.25034
CG18003	FBgn0061356	2R	10883547	10884936	1389	+	0.261247	4.90776	1.15983	0.251549	0.627517	-5.25059
nkd	FBgn0002945	3L	19003741	19045449	41708	-	-0.146672	3.04877	-0.775926	0.441397	0.738054	-5.2513
Tsp42Ej	FBgn0033132	2R	7040136	7042762	2626	+	0.136239	4.83179	1.14992	0.255572	0.629863	-5.25181
CG10731	FBgn0034081	2R	16148812	16149795	983	-	0.0931139	3.85629	0.937068	0.353165	0.683199	-5.2521
CG31751	FBgn0086909	2L	18677221	18683715	6494	+	0.14543	5.07885	1.1871	0.24072	0.624194	-5.25211
CkIIalpha-i3	FBgn0025676	3L	708601	710607	2006	-	0.32108	3.32046	0.685293	0.49628	0.774213	-5.25292
AlkB	FBgn0065035	X	15858134	15859487	1353	-	0.101776	4.5977	1.04996	0.298715	0.653956	-5.25305
ifc	FBgn0001941	2L	5986348	5988854	2506	+	0.0748344	6.68713	1.2764	0.207628	0.605556	-5.25308
CG7927	FBgn0027549	3L	8110368	8113406	3038	+	-0.05894	6.48667	-1.26883	0.210297	0.605556	-5.25308
yellow-e	FBgn0041711	3R	13409543	13415286	5743	-	0.207548	3.57716	0.925166	0.359262	0.685413	-5.25311
Tsp97E	FBgn0039465	3R	26961064	26964817	3753	-	-0.0850885	5.27122	-1.16557	0.249241	0.627517	-5.25331
ssh	FBgn0029157	3R	24938710	24944956	6246	-	-0.0973218	7.48537	-1.27835	0.206947	0.605162	-5.25379
CG7974	FBgn0035254	3L	1665138	1666594	1456	+	-0.124151	3.81972	-0.863088	0.392153	0.702082	-5.2539
Sse	FBgn0035627	3L	5659700	5662247	2547	-	-0.231936	4.93536	-1.08348	0.283719	0.64888	-5.25418
CG18869	FBgn0042179	3L	4059770	4061923	2153	+	-0.0869412	2.36914	-0.388355	0.699379	0.875629	-5.25515
Gycbeta100B	FBgn0013973	3R	31134392	31178278	43886	+	0.0908969	2.73779	0.601612	0.550113	0.803564	-5.25535
CG17528	FBgn0261387	2R	4815426	4824319	8893	-	-0.100146	6.98169	-1.27681	0.207485	0.605556	-5.25565
CG3706	FBgn0040342	X	930931	932475	1544	-	0.184123	3.81748	0.77507	0.441898	0.738141	-5.25573
Mur11Da	FBgn0052644	X	12967888	12970056	2168	+	-1.0273	3.49897	-0.852614	0.397883	0.70689	-5.25611
RabX6	FBgn0035155	3L	690517	691951	1434	+	0.0685176	3.14371	0.699772	0.487268	0.769571	-5.25634
Brf	FBgn0038499	3R	17374833	17391337	16504	-	-0.0843627	4.79283	-1.10865	0.272811	0.640065	-5.25675
Rrp40	FBgn0260648	2L	1728732	1729762	1030	+	0.096519	4.47512	1.04898	0.299161	0.653956	-5.25726
CG3655	FBgn0040397	X	1073041	1134896	61855	-	-0.203286	5.39283	-1.1766	0.244848	0.625687	-5.25738
stc	FBgn0001978	2L	15113480	15118069	4589	+	-0.0982364	7.68708	-1.27316	0.208768	0.605556	-5.25788
CG15211	FBgn0030234	X	10772541	10778981	6440	+	0.117642	3.18994	0.710479	0.480662	0.765448	-5.25797
CG10657	FBgn0036289	3L	12491830	12497216	5386	-	0.0598385	2.23987	0.331627	0.741538	0.897051	-5.25844
CG5854	FBgn0039130	3R	23933912	23935964	2052	+	-0.084754	5.11218	-1.14856	0.256127	0.630559	-5.2593
Fpps	FBgn0025373	2R	11305511	11307528	2017	-	-0.080902	5.95978	-1.23738	0.221645	0.614793	-5.25978
CG1236	FBgn0037370	3R	5736748	5738013	1265	+	-0.0871637	5.77316	-1.21161	0.231278	0.620308	-5.26036
Sk2	FBgn0052484	3L	3047087	3050159	3072	+	-0.0946363	5.94583	-1.2274	0.22534	0.618285	-5.26078
CG33056	FBgn0053056	3L	21198261	21203232	4971	-	0.142288	5.20041	1.17467	0.245613	0.626116	-5.26084
CG33127	FBgn0053127	2L	322101	323091	990	+	0.226916	5.75154	1.22933	0.224623	0.617623	-5.26089
CG9170	FBgn0030716	X	15977967	15982944	4977	-	0.184955	4.44854	1.04611	0.300473	0.654283	-5.26118
Vti1a	FBgn0260862	3L	691486	692919	1433	-	-0.0963766	4.24845	-0.967789	0.337743	0.673019	-5.26146
Ate1	FBgn0025720	2R	20254966	20257390	2424	-	-0.0640176	6.17315	-1.24616	0.218431	0.611449	-5.2616
CSN6	FBgn0028837	3R	22580773	22582033	1260	+	-0.0751649	5.7141	-1.20235	0.234812	0.621337	-5.2618
Sap47	FBgn0013334	3R	15935100	15962124	27024	+	0.0917136	6.39088	1.26426	0.211917	0.605608	-5.26209
CG31300	FBgn0051300	3R	25283620	25285224	1604	+	0.281085	5.33906	1.24778	0.217842	0.61069	-5.26219
Rbfox1	FBgn0052062	3L	10481412	10594012	112600	+	0.119509	5.02821	1.14378	0.258085	0.632145	-5.2622
Liprin-beta	FBgn0036376	3L	13513254	13516276	3022	+	-0.10367	6.53871	-1.25855	0.213955	0.606239	-5.2623
MED11	FBgn0036811	3L	18745856	18746623	767	+	-0.0767165	3.65874	-0.84146	0.404041	0.711397	-5.2624
CG32115	FBgn0052115	3L	12912027	12913646	1619	-	-0.0769758	2.36717	-0.179086	0.858584	0.948482	-5.26278
CG14182	FBgn0036922	3L	19978713	19979812	1099	-	0.00176235	2.22574	0.0164494	0.98694	0.994771	-5.26281
l(3)psg2	FBgn0035617	3L	5583669	5590390	6721	+	-0.158038	6.90916	-1.26966	0.21	0.605556	-5.26295
Dpck	FBgn0037469	3R	7082182	7083251	1069	+	-0.12922	4.26311	-0.974014	0.334673	0.671123	-5.26317
CG6503	FBgn0040606	3R	26424698	26425105	407	-	-0.330059	6.83788	-1.27112	0.209485	0.605556	-5.26322
CG8129	FBgn0037684	3R	9365398	9367763	2365	+	-0.276479	4.57774	-1.08108	0.284774	0.649086	-5.26357
stv	FBgn0086708	3L	13477541	13483515	5974	+	0.147468	5.39305	1.20493	0.233824	0.621337	-5.26359
Atg6	FBgn0264325	3R	24049180	24050782	1602	-	-0.0730939	4.75343	-1.0928	0.279647	0.645136	-5.26377
CG7384	FBgn0032262	2L	10507859	10510453	2594	-	-0.126706	6.10581	-1.23535	0.222395	0.615362	-5.2638
CG3919	FBgn0036423	3L	14410626	14412732	2106	+	-0.0473922	2.67015	-0.30178	0.764054	0.907742	-5.26384
Hat1	FBgn0037376	3R	5787337	5789384	2047	-	-0.165948	6.2317	-1.23521	0.222446	0.615362	-5.264
Ubc7	FBgn0267384	X	16593677	16595867	2190	+	-0.0579065	5.09282	-1.12982	0.263867	0.63588	-5.26415
CG6839	FBgn0036831	3L	18917581	18919259	1678	+	-0.678178	4.28947	-0.888221	0.378616	0.695579	-5.26421
CG42837	FBgn0262026	2R	16197042	16199378	2336	+	0.130502	5.0659	1.15913	0.251831	0.627517	-5.2644
CG32039	FBgn0052039	3L	9358999	9359996	997	+	0.0666792	3.28682	0.703572	0.484918	0.76769	-5.26449
Cdc6	FBgn0035918	3L	8631509	8634069	2560	-	-0.240458	5.86073	-1.19687	0.236923	0.623058	-5.26476
CG1946	FBgn0033216	2R	7714923	7716781	1858	+	-0.222391	3.31257	-0.708998	0.481573	0.765647	-5.26496
ADD1	FBgn0026573	2R	11970686	11977721	7035	+	-0.162837	6.962	-1.26879	0.210309	0.605556	-5.26502
CG1942	FBgn0033215	2R	7712578	7714182	1604	+	0.0998391	2.62454	0.282562	0.778663	0.915018	-5.26514
Gbs-76A	FBgn0036862	3L	19281364	19292766	11402	-	0.286406	6.74502	1.26848	0.210419	0.605556	-5.2661
CG18789	FBgn0042127	2L	11993989	11995432	1443	-	-0.151412	3.00847	-0.552933	0.582739	0.815556	-5.26618
msl-3	FBgn0002775	3L	7123213	7125533	2320	-	-0.174879	5.15708	-1.12363	0.266462	0.637167	-5.26687
CG42684	FBgn0261570	X	17710144	17752007	41863	+	-0.152128	7.12858	-1.26847	0.210423	0.605556	-5.26691
CG11459	FBgn0037396	3R	6025826	6027238	1412	-	0.191006	2.86384	0.62437	0.535184	0.793298	-5.26696
Pex12	FBgn0031282	2L	815993	818096	2103	+	-0.0654425	3.35918	-0.766357	0.447017	0.742546	-5.26712
Zip99C	FBgn0039714	3R	29863701	29868895	5194	-	0.103337	6.1283	1.24809	0.21773	0.61069	-5.26712
KLHL18	FBgn0037978	3R	12007476	12010434	2958	-	-0.0814992	4.30431	-1.00409	0.320101	0.665606	-5.26728
CG42231	FBgn0087041	2L	16342430	16352628	10198	-	-0.0477641	3.02223	-0.554842	0.581442	0.815531	-5.26735
CG31221	FBgn0051221	3R	19412689	19460311	47622	+	0.118806	3.62903	0.872136	0.387245	0.70006	-5.26746
CG18480	FBgn0028518	2L	15630002	15634987	4985	+	0.177524	4.0366	0.98502	0.329291	0.669391	-5.26772
CG10560	FBgn0039325	3R	25318550	25320101	1551	-	0.442911	6.09412	1.24204	0.219936	0.612352	-5.26782
Gasz	FBgn0033273	2R	8167948	8170089	2141	+	-0.109676	5.82356	-1.20697	0.233045	0.621337	-5.26784
CG5104	FBgn0037009	3L	20521009	20522434	1425	+	0.0613743	4.20468	1.00312	0.320564	0.665606	-5.26866
CG15571	FBgn0029696	X	4216873	4217394	521	-	-0.357565	2.41302	-0.37827	0.706809	0.880568	-5.26888
Dad1	FBgn0263852	2L	8383612	8384137	525	-	-0.0800112	5.36069	-1.16157	0.250847	0.627517	-5.26898
CG1840	FBgn0030351	X	11888352	11889186	834	+	-0.0167224	2.38716	-0.160228	0.873338	0.952026	-5.26909
armi	FBgn0041164	3L	3461317	3466303	4986	+	-0.11987	7.49781	-1.26598	0.211304	0.605556	-5.26914
fwd	FBgn0004373	3L	305393	319884	14491	-	-0.0874731	7.9848	-1.25797	0.214163	0.606459	-5.26928
CG30001	FBgn0050001	2R	9821168	9822955	1787	-	-0.086985	3.35402	-0.710423	0.480696	0.765448	-5.26936
Arv1	FBgn0052442	3L	21528218	21529333	1115	-	0.0766338	4.07495	0.969338	0.336977	0.672649	-5.26968
CG30002	FBgn0260474	2R	9704384	9706147	1763	+	0.316377	3.18176	0.868066	0.389448	0.701062	-5.26969
Gdap1	FBgn0035587	3L	5141953	5144317	2364	+	0.0543897	2.41897	0.280581	0.780174	0.91565	-5.26973
ranshi	FBgn0037620	3R	8728367	8729693	1326	-	-0.135274	3.66427	-0.786217	0.435399	0.732661	-5.2699
CG5549	FBgn0034911	2R	23820354	23839864	19510	+	-0.0366847	2.24231	-0.258765	0.796864	0.92171	-5.27008
SNF4Agamma	FBgn0264357	3R	21140739	21214269	73530	+	-0.0759695	8.17729	-1.25352	0.215764	0.607909	-5.27033
CG13117	FBgn0032140	2L	9736645	9737949	1304	+	0.145674	3.44911	0.797586	0.42883	0.72854	-5.27049
Plap	FBgn0024314	2L	1167172	1170365	3193	-	-0.0786638	6.81857	-1.26084	0.213138	0.605776	-5.27052
CG17801	FBgn0038550	3R	17805679	17807085	1406	-	0.0226468	2.31155	0.132159	0.895381	0.961121	-5.27099
mt:CoIII	FBgn0013676	mitochondrion_genome	4736	5524	788	+	0.165155	13.6076	1.09263	0.279719	0.645141	-5.27123
Atac1	FBgn0031876	2L	6959099	6960328	1229	-	-0.0391182	2.75679	-0.305695	0.761089	0.906309	-5.27203
ptc	FBgn0003892	2R	8649649	8665223	15574	+	0.216649	3.342	0.789062	0.433749	0.73138	-5.27243
CG10163	FBgn0035697	3L	6257423	6258760	1337	-	-0.586643	3.34792	-0.500101	0.619167	0.836445	-5.27245
CalpC	FBgn0260450	X	16325763	16328523	2760	+	-0.0981285	4.36757	-0.976835	0.333288	0.670768	-5.2725
CG15254	FBgn0028949	2L	15613905	15614828	923	-	-0.133255	2.92646	-0.259815	0.796059	0.92171	-5.27263
Dhap-at	FBgn0040212	3R	25485618	25490936	5318	-	-0.0720117	4.91866	-1.10235	0.275514	0.642635	-5.27291
CG4168	FBgn0028888	2L	15161882	15200459	38577	-	-0.057076	2.25744	-0.230883	0.818335	0.930706	-5.27304
CG14963	FBgn0035409	3L	3171614	3172545	931	-	-0.226554	3.15385	-0.788565	0.434037	0.731733	-5.27331
APP-BP1	FBgn0261112	3L	11098412	11100578	2166	+	-0.0876231	5.62659	-1.18388	0.24198	0.624582	-5.27342
Mkp3	FBgn0036844	3L	19066155	19086426	20271	-	-0.127555	5.64328	-1.18097	0.243124	0.625098	-5.27353
Cyp4s3	FBgn0030615	X	15113302	15116542	3240	-	-0.17797	3.68906	-0.851709	0.39838	0.707359	-5.27396
CG33965	FBgn0053965	3L	1232882	1234015	1133	+	-0.0227714	2.39319	-0.0712577	0.943473	0.978805	-5.27458
CG5527	FBgn0039564	3R	27954917	27957326	2409	+	0.0928703	3.00637	0.581132	0.563726	0.809608	-5.27474
CG2129	FBgn0030008	X	8145839	8147855	2016	+	-0.125028	3.9826	-0.874507	0.385965	0.699735	-5.27477
waw	FBgn0024182	X	21363028	21373145	10117	+	0.118465	5.66844	1.19965	0.235849	0.622561	-5.2749
RanBPM	FBgn0262114	2R	10429708	10436581	6873	+	-0.082745	7.91425	-1.25345	0.21579	0.607909	-5.27505
CG8301	FBgn0037717	3R	9581306	9586648	5342	+	-0.102337	4.93053	-1.08581	0.282699	0.648022	-5.27511
Cpn	FBgn0261714	3R	12162887	12166186	3299	-	0.144098	4.19242	0.969935	0.336683	0.67235	-5.27521
CG13893	FBgn0035146	3L	599094	604008	4914	-	0.166815	4.2062	1.02993	0.307929	0.657245	-5.27533
CG4957	FBgn0032205	2L	10268872	10269904	1032	+	-0.057648	4.23996	-0.943976	0.349658	0.680009	-5.27555
CG8777	FBgn0033376	2R	9098539	9103153	4614	+	-0.0685517	5.24913	-1.15313	0.254265	0.629071	-5.2757
tun	FBgn0034046	2R	15794000	15855645	61645	+	-0.19208	4.08391	-0.911891	0.366141	0.689163	-5.27603
mge	FBgn0035473	3L	3907852	3909931	2079	-	0.115114	6.02665	1.21555	0.229786	0.619892	-5.27637
CaMKII	FBgn0264607	4	1035288	1053703	18415	-	0.0583615	7.81282	1.25205	0.216297	0.608597	-5.27662
mRpL30	FBgn0029718	X	4647871	4648646	775	+	0.0744728	5.74052	1.20291	0.234597	0.621337	-5.27691
E(spl)mbeta-HLH	FBgn0002733	3R	26005046	26006023	977	-	-0.0257032	2.36167	-0.182089	0.856239	0.947235	-5.27692
E(spl)m3-HLH	FBgn0002609	3R	26021823	26023127	1304	+	-0.0313831	2.33114	-0.151383	0.880274	0.955028	-5.27695
CG9410	FBgn0033086	2R	6669024	6670076	1052	+	-0.0988137	4.14693	-0.961792	0.340718	0.675175	-5.27722
CG33051	FBgn0053051	3L	17426286	17427130	844	-	0.11636	4.0983	0.965107	0.339072	0.673596	-5.27739
RtcB	FBgn0032781	2L	19430643	19432444	1801	+	-0.0779664	5.92152	-1.21157	0.231295	0.620308	-5.27764
CG17568	FBgn0032763	2L	19179749	19181702	1953	-	-0.122358	4.08667	-0.872998	0.38678	0.699735	-5.27766
shrb	FBgn0086656	2R	9142146	9143914	1768	-	0.0655783	6.22488	1.23931	0.220936	0.613646	-5.27779
Scm	FBgn0003334	3R	9633359	9637611	4252	-	-0.123208	6.55027	-1.24829	0.217658	0.61069	-5.27782
Eaf6	FBgn0035624	3L	5607162	5608300	1138	-	-0.094601	3.95687	-0.869855	0.388479	0.700789	-5.27798
CG9427	FBgn0037721	3R	9625157	9626930	1773	-	0.0249315	2.27527	0.157734	0.875293	0.952695	-5.27877
eag	FBgn0000535	X	14955477	15009989	54512	+	0.0739255	2.63928	0.505235	0.615583	0.834748	-5.27889
CG12991	FBgn0030847	X	17579861	17599314	19453	+	0.0938365	4.05118	0.956067	0.343574	0.676929	-5.2789
CG43313	FBgn0263005	X	13095571	13112462	16891	-	-0.117152	5.68627	-1.18848	0.240181	0.624194	-5.27898
pHCl-2	FBgn0039840	3R	31300918	31305384	4466	-	-0.163707	3.72841	-0.997284	0.323362	0.668046	-5.27921
CG4424	FBgn0038765	3R	20026487	20028040	1553	-	-0.0523149	2.77716	-0.367904	0.714476	0.884653	-5.27923
ArgRS	FBgn0027093	X	15841769	15844145	2376	-	-0.070924	6.79301	-1.25476	0.215318	0.607688	-5.27935
xmas-2	FBgn0028974	X	17154110	17159306	5196	-	-0.16048	5.98453	-1.20494	0.233819	0.621337	-5.27937
pygo	FBgn0043900	3R	31575835	31580699	4864	-	-0.173635	6.24238	-1.22319	0.226911	0.619031	-5.27957
CG7382	FBgn0031708	2L	5518893	5519896	1003	-	0.0860551	4.6754	1.07065	0.289398	0.649086	-5.2796
mbm	FBgn0086912	2L	271912	273715	1803	-	-0.103441	7.06989	-1.25708	0.214483	0.606808	-5.28014
Cht8	FBgn0034580	2R	21061646	21063212	1566	+	0.281882	4.28171	0.985156	0.329225	0.669391	-5.28016
LManIII	FBgn0032066	2L	8765273	8768710	3437	-	-0.0579061	2.05894	-0.0583522	0.953697	0.982623	-5.28018
CG4743	FBgn0039357	3R	25679242	25680550	1308	-	0.0788596	3.59114	0.803562	0.425401	0.726016	-5.28051
CG33995	FBgn0053995	2L	5043270	5048365	5095	+	-0.0588263	4.78328	-1.06998	0.289695	0.649086	-5.28077
CG7376	FBgn0035689	3L	6174248	6178941	4693	+	-0.0919115	4.52098	-1.04064	0.302977	0.655425	-5.28089
CngB	FBgn0266346	2R	21692691	21697152	4461	-	0.0884251	3.0415	0.67829	0.500672	0.776124	-5.28124
MFS1	FBgn0050272	2R	22829644	22831877	2233	+	0.274262	3.17512	0.464283	0.644432	0.850827	-5.28133
CG8891	FBgn0031663	2L	4978484	4979379	895	-	-0.146356	4.84761	-1.09459	0.278869	0.644337	-5.28162
CG14701	FBgn0037883	3R	11231912	11232539	627	+	0.0719696	2.83479	0.506668	0.614584	0.834346	-5.28164
spoon	FBgn0263987	X	5412386	5420867	8481	-	-0.0944318	8.0436	-1.24745	0.217962	0.61069	-5.28207
mRpL34	FBgn0083983	2R	16098948	16099337	389	+	-0.0900984	3.25719	-0.686886	0.495284	0.773797	-5.28214
Pal2	FBgn0262728	2R	23688077	23690838	2761	+	0.137619	4.35338	1.01296	0.315889	0.663425	-5.28262
CG8001	FBgn0035268	3L	1756159	1759208	3049	+	-0.100294	5.87742	-1.20231	0.234827	0.621337	-5.28263
CG43322	FBgn0263027	2L	7013396	7014737	1341	+	0.0579839	3.20239	0.67858	0.500489	0.776124	-5.28271
CG13086	FBgn0032770	2L	19364375	19365470	1095	+	0.125329	3.21652	0.795793	0.429862	0.728668	-5.28276
CG1979	FBgn0026563	3R	7054586	7058671	4085	+	-0.0168212	1.69583	-0.0497804	0.960493	0.98604	-5.28283
trol	FBgn0284408	X	2470460	2545410	74950	-	0.169805	9.04788	1.22495	0.226255	0.618418	-5.28288
CG44303	FBgn0265362	X	6686963	6687420	457	-	0.0242952	2.34886	0.140847	0.888548	0.958551	-5.28309
Atg4a	FBgn0031298	2L	1080911	1085380	4469	+	-0.0653992	5.4751	-1.16735	0.248529	0.627343	-5.28334
CG8414	FBgn0034073	2R	16099306	16102608	3302	-	-0.121712	7.00478	-1.25411	0.215552	0.607909	-5.28344
a6	FBgn0023130	X	1693615	1695889	2274	-	-0.0777392	4.07599	-0.903909	0.370318	0.691309	-5.28351
kek6	FBgn0039862	3R	31622136	31664646	42510	+	-0.024791	2.45721	-0.161216	0.872564	0.952004	-5.28366
CG5001	FBgn0031322	2L	1185757	1196807	11050	+	0.128868	4.38184	1.00947	0.317542	0.66466	-5.28367
CG17556	FBgn0038462	3R	16994542	16996071	1529	-	0.190393	4.96523	1.1148	0.270193	0.638125	-5.28385
TpnC73F	FBgn0010424	3L	17046063	17048390	2327	+	0.187504	4.61588	1.06853	0.290341	0.649086	-5.28429
cdc14	FBgn0031952	2L	7801668	7810703	9035	-	-0.0891894	6.34606	-1.2371	0.221747	0.614793	-5.28443
CG12824	FBgn0033222	2R	7790368	7791170	802	+	0.142974	2.45538	0.528589	0.599397	0.823919	-5.28445
Rpp30	FBgn0283652	2L	251039	252373	1334	-	0.0966751	4.32318	0.991267	0.326262	0.669391	-5.28462
Cyp6u1	FBgn0033121	2R	6971996	6975026	3030	-	-0.0820834	5.30457	-1.13819	0.26039	0.632819	-5.28491
CG7084	FBgn0038938	3R	22298805	22304420	5615	+	-0.186531	6.33485	-1.24175	0.220042	0.612352	-5.28565
Syx18	FBgn0039212	3R	24623802	24625562	1760	-	-0.118024	5.49504	-1.17118	0.247001	0.626385	-5.28588
CG15812	FBgn0035405	3L	3159991	3162019	2028	+	-0.11789	4.96044	-1.07169	0.288935	0.649086	-5.2862
Cyp9h1	FBgn0033775	2R	12840813	12842558	1745	-	-0.16885	2.80012	-0.650408	0.518365	0.783544	-5.28627
Dredd	FBgn0020381	X	633622	635545	1923	-	0.0990928	5.1453	1.14498	0.257592	0.632145	-5.28642
wfs1	FBgn0039003	3R	22687542	22690380	2838	-	-0.0853101	4.90054	-1.07407	0.287877	0.649086	-5.28665
shf	FBgn0003390	X	6771463	6779659	8196	-	0.153042	3.50035	0.886498	0.379534	0.695991	-5.28701
CG14440	FBgn0029894	X	6695866	6698567	2701	-	-0.0786269	3.88187	-0.826315	0.412496	0.716044	-5.2873
CG9555	FBgn0032085	2L	8991735	8993632	1897	+	0.210232	3.3933	0.738902	0.463373	0.751935	-5.28742
CG2974	FBgn0030178	X	10084914	10086171	1257	-	-0.0562524	3.59523	-0.778186	0.440076	0.737222	-5.28767
Past1	FBgn0016693	3R	12697322	12704875	7553	+	0.0624017	6.74284	1.24459	0.219005	0.61199	-5.28914
Pgm	FBgn0003076	3L	16126018	16128531	2513	-	0.117036	8.47449	1.23273	0.223362	0.61614	-5.28919
CG34325	FBgn0085354	X	16714449	16721411	6962	-	-0.126784	3.65177	-0.882205	0.381829	0.696782	-5.28982
CG14906	FBgn0015351	3R	16649981	16651157	1176	-	-0.0701818	3.01913	-0.481439	0.632276	0.843701	-5.28988
sqa	FBgn0259678	2R	9716348	9748121	31773	-	0.140607	5.94073	1.22166	0.227487	0.619345	-5.29016
CG33514	FBgn0053514	3L	4365434	4366671	1237	+	0.242241	4.4673	1.06045	0.293965	0.649785	-5.29038
CG33129	FBgn0053129	2L	10964905	10970275	5370	-	-0.092165	7.93472	-1.24076	0.220405	0.612879	-5.29048
CG13895	FBgn0035158	3L	705948	708205	2257	-	-0.114209	3.61685	-0.822442	0.414676	0.718307	-5.29103
PhKgamma	FBgn0011754	X	11695137	11704394	9257	+	0.117808	6.81496	1.24768	0.21788	0.61069	-5.29119
CG6153	FBgn0032445	2L	12692993	12693939	946	+	-0.109371	4.51595	-0.984784	0.329406	0.669391	-5.29128
CG17929	FBgn0038415	3R	16325492	16327331	1839	+	0.107945	2.14993	0.390634	0.697704	0.874629	-5.29135
CG3224	FBgn0029885	X	6660552	6661462	910	-	0.0915445	5.57107	1.17686	0.244745	0.625687	-5.29149
CG1809	FBgn0033423	2R	9561638	9563871	2233	+	0.222498	4.93066	1.05205	0.297764	0.652827	-5.29173
CG8738	FBgn0033321	2R	8696428	8698583	2155	+	0.156386	3.39948	0.82931	0.410816	0.715476	-5.29178
pdm3	FBgn0261588	2R	8327490	8396280	68790	+	0.0861328	2.96264	0.658528	0.513178	0.781267	-5.29179
CG9393	FBgn0037710	3R	9561583	9563673	2090	-	-0.114591	5.67027	-1.17297	0.246287	0.626116	-5.2924
mRpL3	FBgn0030686	X	15761248	15762663	1415	+	-0.0702323	5.60494	-1.1664	0.248909	0.627517	-5.29244
Ptr	FBgn0262867	2R	6181748	6196320	14572	-	0.22757	2.95784	0.69328	0.491297	0.771293	-5.29246
slgA	FBgn0003423	X	21374002	21385159	11157	+	0.0749451	7.48392	1.24336	0.219454	0.612095	-5.29251
CG11261	FBgn0036332	3L	13009399	13011685	2286	-	-0.154411	3.79938	-0.70986	0.481043	0.765475	-5.29252
CG3842	FBgn0029866	X	6337762	6343731	5969	+	-0.146599	5.15237	-1.13318	0.262467	0.635098	-5.29264
ChAT	FBgn0000303	3R	18705501	18732344	26843	+	0.094735	2.997	0.627252	0.533308	0.792358	-5.29271
CG7988	FBgn0038582	3R	18220526	18221473	947	+	0.0456402	2.61832	0.322262	0.748579	0.899781	-5.29296
CG12716	FBgn0030439	X	12974683	12976231	1548	-	-0.383971	2.99661	-0.416078	0.679108	0.866832	-5.29349
CG43781	FBgn0264303	3L	7333544	7335226	1682	-	0.00635538	2.45306	0.0599003	0.952471	0.981762	-5.29352
rg	FBgn0266098	X	5085759	5254864	169105	+	0.0991263	7.12017	1.24537	0.218719	0.611886	-5.29372
CG12713	FBgn0036536	3L	15832464	15833947	1483	+	-0.0835874	3.38986	-0.657551	0.513801	0.781669	-5.29393
Pex6	FBgn0033564	2R	10879974	10883202	3228	+	0.129539	5.11624	1.13083	0.263447	0.63588	-5.29409
CG2540	FBgn0030411	X	12629878	12631111	1233	+	-0.0631439	3.59837	-0.796864	0.429245	0.728668	-5.29418
ND-MWFE	FBgn0085468	2R	13158666	13160190	1524	+	0.131339	6.02784	1.2189	0.228522	0.619345	-5.2942
MESR6	FBgn0036846	3L	19092670	19094760	2090	+	-0.1042	4.60402	-1.00781	0.318333	0.664948	-5.29441
Cypl	FBgn0035141	3L	542122	542931	809	-	-0.0742062	3.59436	-0.72358	0.472648	0.758549	-5.29446
frtz	FBgn0086698	2L	1711302	1715851	4549	-	-0.0855469	4.55251	-1.0145	0.315159	0.663364	-5.29507
CG42540	FBgn0260657	3L	4556087	4592295	36208	+	0.109895	3.69637	0.861439	0.393052	0.702885	-5.29517
eIF5B	FBgn0026259	3L	3428658	3460977	32319	-	0.0652635	8.34185	1.23145	0.223835	0.616894	-5.29537
CG10927	FBgn0034360	2R	18613090	18614255	1165	+	0.0477677	3.15771	0.582708	0.562672	0.809479	-5.29572
CG2070	FBgn0033203	2R	7661855	7663408	1553	+	0.219608	3.27234	0.707915	0.48224	0.76585	-5.29611
sle	FBgn0037810	3R	10333115	10338265	5150	+	-0.147909	9.14699	-1.21664	0.229373	0.619458	-5.29616
l(2)35Cc	FBgn0259982	2L	15256581	15257642	1061	+	-0.10759	3.56715	-0.724922	0.471832	0.758055	-5.29624
CG14882	FBgn0038429	3R	16443207	16445010	1803	+	-0.106841	4.95353	-1.06576	0.291582	0.649095	-5.29632
ITP	FBgn0035023	2R	24537421	24558961	21540	+	0.0741002	2.79965	0.535565	0.594601	0.822276	-5.29636
ctrip	FBgn0260794	3R	4786284	4812096	25812	-	-0.11186	9.39794	-1.20986	0.231941	0.621144	-5.29642
disp	FBgn0029088	3R	5849697	5856311	6614	-	-0.129024	6.37621	-1.22619	0.225789	0.618418	-5.29653
Fmo-1	FBgn0034943	2R	23962956	23964641	1685	+	0.123027	3.3586	0.750567	0.456382	0.748262	-5.29654
CG32795	FBgn0040384	X	2782906	2790567	7661	-	0.0583787	6.44492	1.22823	0.225032	0.617623	-5.29671
CG34404	FBgn0085433	3R	15363786	15367665	3879	-	0.0858848	4.26767	1.00315	0.320552	0.665606	-5.29676
CG31548	FBgn0051548	3R	5635901	5636852	951	-	-0.0935978	5.79716	-1.18661	0.240913	0.624194	-5.29687
Vhl	FBgn0041174	2R	11279725	11281033	1308	+	0.0319072	2.77671	0.341418	0.7342	0.89331	-5.29694
CG17187	FBgn0037882	3R	11230617	11231879	1262	-	-0.0588049	3.16774	-0.552514	0.583024	0.815556	-5.29698
PNPase	FBgn0039846	3R	31401560	31405452	3892	-	-0.0785398	5.47845	-1.14228	0.258701	0.632676	-5.29728
Ance-4	FBgn0033366	2R	9039728	9042142	2414	-	-0.348967	5.17042	-1.08021	0.28516	0.649086	-5.29736
Unc-89	FBgn0053519	2R	23995543	24014254	18711	-	0.209347	8.63948	1.21743	0.229077	0.619345	-5.2974
axo	FBgn0262870	3L	4629604	4687317	57713	-	0.183024	5.94877	1.21721	0.229159	0.619345	-5.29742
vimar	FBgn0022960	2R	6975285	6985712	10427	-	-0.143697	5.58886	-1.14791	0.256393	0.630725	-5.29746
mbl	FBgn0265487	2R	17216549	17379376	162827	+	0.200401	5.15794	1.1277	0.264755	0.636034	-5.29776
Bace	FBgn0032049	2L	8494893	8496307	1414	-	0.526643	9.21334	1.21771	0.228972	0.619345	-5.29784
CG31898	FBgn0051898	2L	8400421	8401592	1171	+	-0.148887	3.24891	-0.659833	0.512347	0.780902	-5.29861
CG6163	FBgn0036155	3L	11361986	11364885	2899	-	-0.168818	4.00622	-0.935491	0.353969	0.683855	-5.29887
Zip48C	FBgn0033665	2R	11899517	11901394	1877	+	0.0853642	4.49865	1.03569	0.305262	0.655627	-5.29908
mRpS18C	FBgn0039765	3R	30423974	30424556	582	+	-0.0652785	3.84403	-0.842491	0.403469	0.711229	-5.29938
C1GalTA	FBgn0032078	2L	8943455	8951216	7761	-	-0.116552	5.64449	-1.17664	0.244832	0.625687	-5.29943
GNBP2	FBgn0040322	3L	18673474	18675413	1939	-	0.157584	4.0748	0.968562	0.337361	0.672948	-5.29954
CG2269	FBgn0033484	2R	10085169	10096416	11247	+	0.147753	5.34972	1.15135	0.254988	0.629457	-5.2996
CG31463	FBgn0051463	3R	8292335	8293609	1274	+	0.142967	2.60298	0.381909	0.704125	0.878589	-5.29982
CG42346	FBgn0259677	X	22832399	22885541	53142	+	0.0984859	2.82056	0.56763	0.572791	0.813112	-5.29985
CG31357	FBgn0051357	3R	24828279	24829959	1680	-	-0.0559293	5.38317	-1.15335	0.254176	0.629071	-5.29985
CG13248	FBgn0036984	3L	20407103	20410566	3463	-	0.0115607	2.40629	0.0825563	0.934529	0.975918	-5.29993
CG6201	FBgn0032343	2L	11110557	11113061	2504	-	-0.131961	3.58002	-0.740668	0.462311	0.75173	-5.29997
Spn42Dc	FBgn0033113	2R	6880995	6883407	2412	+	-0.179026	2.83572	-0.613739	0.542131	0.798432	-5.30029
CG14464	FBgn0033000	2R	4829246	4830587	1341	+	0.17309	5.89121	1.16538	0.249316	0.627517	-5.30035
Arc42	FBgn0038742	3R	19877737	19879309	1572	+	-0.0884605	6.15609	-1.20655	0.233204	0.621337	-5.30058
CG15908	FBgn0033085	2R	6668150	6668738	588	+	0.0817505	3.48274	0.746201	0.458991	0.750077	-5.30071
CG17683	FBgn0262115	2R	4130974	4133484	2510	+	-0.067215	6.82366	-1.23641	0.222002	0.614921	-5.30116
SmydA-2	FBgn0036839	3L	19000985	19003252	2267	-	-0.145208	2.8544	-0.557483	0.57965	0.81496	-5.30121
Ada2a	FBgn0263738	3R	18252843	18255487	2644	-	0.0931756	3.08759	0.580497	0.56415	0.809608	-5.30151
Chmp1	FBgn0036805	3L	18682895	18684061	1166	-	0.0835586	5.9342	1.20257	0.23473	0.621337	-5.30154
Mys45A	FBgn0033379	2R	9111505	9113951	2446	-	-0.0734796	6.606	-1.2306	0.224149	0.617025	-5.30155
CG6675	FBgn0032973	2L	22108964	22110449	1485	+	0.103487	2.28759	0.436582	0.664268	0.858814	-5.30221
Tsf2	FBgn0036299	3L	12530436	12533724	3288	-	-0.110498	6.39858	-1.21772	0.228966	0.619345	-5.30251
CG5412	FBgn0038806	3R	20577053	20578131	1078	+	-0.0761162	4.68631	-1.02414	0.310629	0.659564	-5.30253
Set	FBgn0014879	3R	15263552	15265253	1701	+	-0.132626	7.08974	-1.23713	0.221737	0.614793	-5.30286
CG9509	FBgn0030594	X	14906334	14909708	3374	-	0.37598	6.54778	1.23477	0.222607	0.615362	-5.30308
phm	FBgn0004959	X	18685766	18688433	2667	+	-0.00579279	2.30924	-0.0215643	0.98288	0.992737	-5.30395
Pol32	FBgn0283467	2L	15254819	15256304	1485	-	-0.155258	5.37465	-1.11102	0.271801	0.638975	-5.30396
CG5404	FBgn0038354	3R	15704676	15708434	3758	+	0.0592139	2.54013	0.351466	0.726695	0.888893	-5.30408
grnd	FBgn0032682	2L	18485417	18488021	2604	+	0.0103236	2.31516	0.0707007	0.943914	0.97885	-5.30489
Aps	FBgn0036111	3L	10894776	10899123	4347	-	-0.0831612	6.57935	-1.22604	0.225848	0.618418	-5.30503
Papss	FBgn0020389	3L	19845293	19860925	15632	+	0.111026	5.34583	1.12081	0.26765	0.637167	-5.30511
Shab	FBgn0262593	3L	2895017	2959579	64562	+	0.143525	5.34602	1.15789	0.252336	0.62787	-5.30546
Mau2	FBgn0038300	3R	15209204	15211347	2143	+	-0.149015	4.96063	-1.04941	0.298966	0.653956	-5.30565
salm	FBgn0261648	2L	11434311	11445614	11303	-	0.207784	3.65059	0.899076	0.372862	0.692438	-5.30567
AnxB11	FBgn0030749	X	16416958	16422265	5307	-	0.075454	5.38948	1.14016	0.259576	0.632819	-5.30572
dlp	FBgn0041604	3L	14632601	14671609	39008	+	-0.142887	6.14133	-1.2054	0.233643	0.621337	-5.30595
Cyp4aa1	FBgn0034053	2R	15942864	15947266	4402	+	0.273836	4.44425	1.0566	0.295704	0.650832	-5.30601
vap	FBgn0003969	X	15999951	16005812	5861	-	-0.0862823	6.36479	-1.22231	0.227243	0.619345	-5.3062
CG42455	FBgn0259932	3L	9972312	9974023	1711	+	-0.0763024	4.05082	-0.892013	0.3766	0.693771	-5.30635
ebo	FBgn0266572	X	471019	476579	5560	-	-0.077019	6.95865	-1.23327	0.223163	0.615773	-5.30655
CG42813	FBgn0261995	3R	27227070	27228561	1491	-	0.0953701	5.36618	1.14092	0.259262	0.632819	-5.30679
Trax	FBgn0038327	3R	15361692	15362850	1158	+	-0.0597116	4.69274	-1.01413	0.315337	0.663372	-5.3069
CG31886	FBgn0032079	2L	8953481	8959051	5570	-	-0.112389	5.20723	-1.14341	0.258237	0.632145	-5.30697
CG13324	FBgn0033789	2R	13049146	13049656	510	-	0.2735	2.50521	0.465341	0.64368	0.85026	-5.30737
CG5068	FBgn0035951	3L	8986710	8989135	2425	+	0.0646927	5.27948	1.12819	0.264549	0.636034	-5.30754
CG8204	FBgn0034033	2R	15573144	15573991	847	-	0.0907578	3.47065	0.722191	0.473494	0.758831	-5.30784
yellow-g2	FBgn0035328	3L	2276550	2278038	1488	+	-1.2201	6.03132	-1.09079	0.280521	0.646026	-5.30793
tra	FBgn0003741	3L	16590059	16591050	991	-	0.0603337	3.67129	0.78608	0.435478	0.732661	-5.30795
Cwc25	FBgn0031452	2L	2745098	2746944	1846	+	-0.164634	5.68633	-1.15707	0.252664	0.62787	-5.30795
CG10465	FBgn0033017	2R	5339706	5340995	1289	-	-0.0863891	6.43747	-1.21888	0.228528	0.619345	-5.30835
CG14749	FBgn0033316	2R	8627900	8630186	2286	+	-0.130401	5.99695	-1.18038	0.243358	0.625249	-5.30853
svr	FBgn0004648	X	496446	509072	12626	+	-0.0604245	7.69803	-1.22607	0.225837	0.618418	-5.30868
Rgk3	FBgn0085426	2R	21255165	21280995	25830	+	0.122983	3.60224	0.833385	0.408536	0.714525	-5.30891
CG12998	FBgn0030829	X	17218667	17219787	1120	+	0.0558028	1.86227	0.137526	0.89116	0.95958	-5.3092
spo	FBgn0003486	3L	5590083	5592571	2488	-	-0.0710362	2.67667	-0.262802	0.793768	0.920427	-5.30935
Phax	FBgn0033380	2R	9114274	9116030	1756	+	-0.104358	5.29718	-1.10497	0.274387	0.641135	-5.30946
pre-mod(mdg4)-C	FBgn0266170	3R	21362968	21365290	2322	-	-0.0836993	2.69254	-0.466026	0.643193	0.85026	-5.30956
CG5292	FBgn0038491	3R	17151861	17153771	1910	+	0.0551621	3.38266	0.615989	0.540657	0.797273	-5.30976
fa2h	FBgn0050502	2R	7446189	7451553	5364	-	0.148683	3.34198	0.694667	0.490435	0.770833	-5.31001
Gem3	FBgn0011802	3L	10459081	10463101	4020	-	-0.182917	6.24362	-1.19764	0.236624	0.622717	-5.31005
ssp7	FBgn0052667	X	11139762	11140263	501	-	-0.224954	5.16716	-1.09968	0.276665	0.643781	-5.31081
SRm160	FBgn0036340	3L	13036821	13040976	4155	+	-0.134138	6.74971	-1.22411	0.226569	0.618625	-5.31115
cue	FBgn0011204	3L	1503226	1517271	14045	-	-0.125324	7.59382	-1.22662	0.225629	0.618418	-5.31201
CG8079	FBgn0034002	2R	15218379	15224795	6416	+	-0.0684567	4.96493	-1.09466	0.278838	0.644337	-5.31266
CG34148	FBgn0083984	3R	21877870	21878686	816	-	0.112017	3.23103	0.648887	0.51934	0.783657	-5.31279
PIG-T	FBgn0030035	X	8404535	8407263	2728	-	-0.0943455	5.96768	-1.18049	0.243313	0.625249	-5.31285
CkIIbeta	FBgn0000259	X	11792533	11801587	9054	+	-0.078675	7.31919	-1.22861	0.22489	0.617623	-5.31326
CG10311	FBgn0038420	3R	16350786	16357015	6229	-	0.120337	4.14527	0.96556	0.338847	0.673537	-5.3133
Mesh1	FBgn0039650	3R	29201756	29202525	769	-	-0.0179634	2.57345	-0.199163	0.842932	0.942303	-5.31334
zormin	FBgn0052311	3L	2117466	2151700	34234	-	0.162185	8.24435	1.21167	0.231254	0.620308	-5.31407
CG14502	FBgn0034321	2R	18288696	18294712	6016	+	0.090079	2.70331	0.327264	0.744815	0.898506	-5.3142
CG3838	FBgn0032130	2L	9568890	9573572	4682	+	-0.0864124	5.10869	-1.0716	0.288975	0.649086	-5.31432
Hsepi	FBgn0033087	2R	6670154	6673372	3218	-	-0.0818733	4.30707	-0.960942	0.341141	0.675725	-5.31524
Snx1	FBgn0031534	2L	3449683	3452106	2423	+	0.0901615	5.77639	1.16147	0.250889	0.627517	-5.31525
mIF3	FBgn0033712	2R	12321238	12322797	1559	+	-0.0680675	4.35061	-0.948978	0.347133	0.678577	-5.31537
pav	FBgn0011692	3L	4242734	4246233	3499	+	-0.173361	6.6308	-1.21264	0.230888	0.620308	-5.3154
CG33099	FBgn0053099	3R	22528920	22530572	1652	-	0.160869	3.83352	0.933441	0.355016	0.684199	-5.31552
CG4598	FBgn0032160	2L	9918618	9920120	1502	+	-0.0700604	6.46093	-1.21207	0.231103	0.620308	-5.31557
CG30096	FBgn0050096	2R	16320815	16322124	1309	-	0.00413841	2.60796	0.0317432	0.974801	0.991208	-5.31572
HDAC1	FBgn0015805	3L	4626734	4629467	2733	+	-0.134699	7.30408	-1.22611	0.225822	0.618418	-5.31585
Ggt-1	FBgn0030932	X	18505883	18512521	6638	-	-0.0971456	7.9615	-1.21743	0.229078	0.619345	-5.31645
CG6227	FBgn0030631	X	15345169	15350021	4852	+	-0.109289	6.23368	-1.19615	0.2372	0.623058	-5.31695
CG2217	FBgn0027544	3R	30418767	30422971	4204	-	0.0744377	2.87052	0.501395	0.618263	0.836445	-5.317
Pbp95	FBgn0037540	3R	8013791	8016610	2819	+	-0.171145	4.58958	-0.951418	0.345905	0.67826	-5.31736
CG34229	FBgn0259832	2R	11841608	11842164	556	+	0.00276284	2.51399	0.0256719	0.97962	0.992679	-5.3175
CG3770	FBgn0035085	2R	24945139	24946636	1497	+	0.0444679	2.9474	0.495406	0.622454	0.83868	-5.31782
C3G	FBgn0259228	X	6780790	6803593	22803	-	0.0591123	6.57492	1.21731	0.229123	0.619345	-5.31799
RhoGAP93B	FBgn0038853	3R	21083043	21097827	14784	-	-0.126786	6.28165	-1.1938	0.238111	0.623182	-5.31802
CG5921	FBgn0029835	X	6050828	6065646	14818	+	0.127015	3.72417	0.841831	0.403835	0.711397	-5.31816
alpha-Spec	FBgn0250789	3L	1778485	1795328	16843	-	0.119985	8.65166	1.20352	0.234363	0.621337	-5.31818
CG31360	FBgn0051360	3R	17685097	17685807	710	+	0.0452754	2.95481	0.412991	0.681355	0.867752	-5.31872
CG6660	FBgn0039030	3R	22923352	22924525	1173	+	0.172402	4.4647	0.992664	0.325587	0.669391	-5.31878
CCT4	FBgn0032444	2L	12690336	12692934	2598	-	-0.0980673	8.50063	-1.2076	0.232803	0.621298	-5.31884
Ntf-2	FBgn0031145	X	21035469	21041467	5998	+	-0.0773501	6.42717	-1.20473	0.233899	0.621337	-5.31896
nord	FBgn0050418	2R	24243255	24255094	11839	+	0.00799334	2.5344	0.0508413	0.959652	0.98604	-5.31909
Slmap	FBgn0040011	2L	22579072	22585843	6771	+	-0.221553	7.70087	-1.21849	0.228677	0.619345	-5.31915
Tsp42Eq	FBgn0033138	2R	7062108	7063569	1461	-	0.135951	3.80927	0.858248	0.394794	0.704506	-5.31934
jagn	FBgn0037374	3R	5779315	5781308	1993	+	0.0528092	5.54442	1.1356	0.261462	0.633933	-5.3195
CG33494	FBgn0053494	3R	25493481	25495161	1680	-	0.168537	3.62361	0.759244	0.451222	0.745195	-5.31956
aub	FBgn0000146	2L	10997819	11001476	3657	-	-0.110989	7.14841	-1.22275	0.227075	0.619199	-5.31959
CG15514	FBgn0039712	3R	29860055	29861494	1439	-	-0.10077	5.51215	-1.11681	0.269341	0.637861	-5.31962
RagA-B	FBgn0037647	3R	8982732	8984315	1583	-	0.0469235	4.7455	1.03256	0.306709	0.656454	-5.32001
CG9932	FBgn0262160	2L	13021868	13060140	38272	-	0.143855	7.46461	1.21641	0.229462	0.619458	-5.32045
CG32590	FBgn0052590	X	14838352	14839106	754	-	0.0326054	2.79903	0.304834	0.76174	0.906524	-5.32051
Sema2b	FBgn0264273	2R	16386524	16431758	45234	+	0.0166769	2.38619	0.0984233	0.921984	0.971617	-5.32078
nesd	FBgn0032848	2L	20093972	20096253	2281	+	-0.103402	4.50177	-0.930955	0.356288	0.684505	-5.32102
CG15387	FBgn0031403	2L	2225545	2226294	749	-	-0.0669752	3.0892	-0.458311	0.648687	0.852839	-5.32117
Not3	FBgn0033029	2R	5656406	5663222	6816	-	-0.0721441	7.67423	-1.21643	0.229454	0.619458	-5.32131
ubl	FBgn0022224	2R	6810011	6810530	519	-	-0.0567025	3.55254	-0.712754	0.479265	0.764483	-5.3215
Dyrk3	FBgn0027101	4	1225089	1230713	5624	-	0.0629494	7.03313	1.22108	0.227705	0.619345	-5.3219
Cam	FBgn0000253	2R	12259398	12278809	19411	+	0.0717416	8.3999	1.20659	0.23319	0.621337	-5.32194
GAA1	FBgn0029818	X	5870841	5873357	2516	-	-0.0719951	6.38964	-1.20421	0.234098	0.621337	-5.32217
CG17776	FBgn0040899	X	2184725	2185258	533	+	-0.0648904	4.19541	-0.935246	0.354094	0.683855	-5.32229
Sas-4	FBgn0011020	3R	7151367	7154219	2852	+	-0.214314	5.54019	-1.11787	0.268892	0.637167	-5.32243
mthl14	FBgn0052476	3L	247491	250305	2814	+	0.141676	3.81199	0.833315	0.408575	0.714525	-5.32272
CG7728	FBgn0036686	3L	17016536	17020270	3734	+	-0.0854016	7.05524	-1.2195	0.228297	0.619345	-5.32279
CG13014	FBgn0030759	X	16587873	16588930	1057	+	-0.0667706	3.39407	-0.659968	0.512261	0.780902	-5.32289
Nmd3	FBgn0023542	X	2182818	2184668	1850	-	0.102283	6.69122	1.21806	0.228838	0.619345	-5.32291
Glut1	FBgn0264574	3L	914074	993788	79714	+	-0.0835367	5.95797	-1.18561	0.241304	0.624194	-5.32324
a10	FBgn0011293	3L	17023123	17023741	618	-	-0.572493	2.73256	-0.611346	0.543701	0.799525	-5.32372
CG8478	FBgn0037746	3R	9763650	9766135	2485	+	-0.19472	5.50408	-1.10499	0.274378	0.641135	-5.3239
CG4839	FBgn0032187	2L	10144776	10156407	11631	+	0.170669	4.65394	1.04786	0.299674	0.654077	-5.32407
CG12128	FBgn0033473	2R	10026839	10030668	3829	+	-0.0790482	6.29999	-1.19566	0.237392	0.623058	-5.32408
CG15528	FBgn0039742	3R	30048635	30052112	3477	-	0.0641766	2.37455	0.240735	0.810731	0.926837	-5.32429
Est-Q	FBgn0037090	3L	21501421	21503959	2538	+	0.193599	4.76924	1.04237	0.302183	0.655368	-5.32434
CG8818	FBgn0033751	2R	12517264	12518912	1648	-	0.0891473	6.18318	1.19868	0.236225	0.622561	-5.32449
muc	FBgn0283658	2L	7426866	7430329	3463	+	0.139037	7.75579	1.21019	0.231817	0.621059	-5.32464
LBR	FBgn0034657	2R	21720495	21724055	3560	+	-0.139202	5.4814	-1.11786	0.268896	0.637167	-5.32492
Tk	FBgn0037976	3R	11994175	12005473	11298	-	0.098904	2.88749	0.555755	0.580822	0.815069	-5.32516
Fis1	FBgn0039969	2R	5603587	5604834	1247	-	0.0797878	6.37682	1.20387	0.234231	0.621337	-5.32519
CG7675	FBgn0038610	3R	18378124	18381178	3054	-	-0.21201	5.12444	-1.11298	0.270967	0.638289	-5.32531
Der-2	FBgn0038438	3R	16482694	16484223	1529	-	-0.0690944	5.30406	-1.09864	0.277116	0.643781	-5.3254
CG16903	FBgn0040394	X	2078343	2080405	2062	-	-0.0803948	6.41974	-1.20322	0.23448	0.621337	-5.3255
Idh3b	FBgn0038922	3R	22016391	22019382	2991	-	0.118283	7.71708	1.21012	0.231842	0.621059	-5.32561
dgt5	FBgn0033740	2R	12465678	12471775	6097	-	-0.185778	4.92248	-1.02121	0.312004	0.660531	-5.32636
Aplip1	FBgn0040281	3L	1196317	1199339	3022	+	0.0757314	2.89964	0.501126	0.618451	0.836445	-5.32647
dgt2	FBgn0032390	2L	11989936	11990979	1043	+	-0.123929	4.66763	-0.980917	0.331291	0.670083	-5.32692
Mrtf	FBgn0052296	3L	2717615	2766536	48921	-	-0.119329	6.36656	-1.19488	0.237694	0.623058	-5.32708
CG5323	FBgn0034362	2R	18615060	18615999	939	+	-0.0990997	4.78881	-1.0071	0.318667	0.664948	-5.32718
Fgop2	FBgn0031871	2L	6943178	6945289	2111	-	-0.098607	5.06805	-1.04998	0.298706	0.653956	-5.32789
CG10943	FBgn0036320	3L	12861717	12862920	1203	-	0.179869	3.17314	0.601432	0.550231	0.803564	-5.32818
Hs3st-A	FBgn0053147	2R	18718114	18754675	36561	+	0.00538471	2.4163	0.0278989	0.977852	0.992268	-5.32853
Mctp	FBgn0034389	2R	18761758	18774824	13066	+	-0.127375	5.60604	-1.1362	0.261215	0.633832	-5.32869
mib1	FBgn0263601	3L	16006552	16011812	5260	-	-0.0907637	6.09795	-1.18546	0.241363	0.624194	-5.32913
loco	FBgn0020278	3R	22619968	22639387	19419	-	0.0821043	5.79394	1.16148	0.250884	0.627517	-5.32913
CG11069	FBgn0039244	3R	24894742	24897613	2871	+	-0.0856914	3.01406	-0.595433	0.554203	0.805635	-5.32914
CG14696	FBgn0037853	3R	10882433	10885001	2568	-	-0.0430079	2.51051	-0.159714	0.873741	0.952166	-5.32914
Cyp4ac2	FBgn0031694	2L	5266392	5268455	2063	+	0.205295	3.6213	0.863	0.392201	0.702082	-5.32922
CG17612	FBgn0031597	2L	4380722	4382735	2013	-	-0.140472	4.55927	-0.941863	0.350728	0.680937	-5.3293
bc10	FBgn0040239	3L	5565231	5566765	1534	+	-0.0575383	4.10411	-0.852812	0.397774	0.706863	-5.3295
sw	FBgn0003654	X	20227961	20236382	8421	-	0.106044	6.90091	1.21313	0.230702	0.620308	-5.32976
CG10669	FBgn0039329	3R	25331363	25335243	3880	-	-0.0614007	4.28582	-0.91662	0.363681	0.68739	-5.32977
CG8854	FBgn0033702	2R	12224461	12229310	4849	-	-0.00120426	2.23767	-0.00716075	0.994315	0.99765	-5.32985
ATP8B	FBgn0037989	3R	12068375	12090612	22237	-	0.136376	4.87909	1.06399	0.292374	0.649528	-5.33031
wda	FBgn0039067	3R	23255070	23258087	3017	-	-0.137447	4.84971	-1.00677	0.318823	0.664948	-5.33052
CG4629	FBgn0031299	2L	1083091	1102504	19413	-	0.112684	3.45116	0.731612	0.467773	0.754851	-5.33076
lox2	FBgn0034660	2R	21789623	21791580	1957	-	0.0584468	2.41182	0.376476	0.708133	0.881401	-5.33088
CG4733	FBgn0038744	3R	19890689	19898738	8049	+	0.216073	5.23388	1.06985	0.289754	0.649086	-5.33122
tho2	FBgn0031390	2L	2137350	2145187	7837	-	-0.0858675	7.27325	-1.21255	0.23092	0.620308	-5.33139
PGAP5	FBgn0031997	2L	8198882	8200652	1770	+	-0.0939636	4.16629	-0.840744	0.404438	0.711449	-5.33202
Atg7	FBgn0034366	2R	18620466	18625044	4578	-	-0.103976	5.08699	-1.05856	0.294816	0.649898	-5.33243
E(z)	FBgn0000629	3L	10634575	10638130	3555	-	-0.112608	6.25598	-1.18189	0.242762	0.62493	-5.33298
CG17028	FBgn0036552	3L	15978524	15980004	1480	+	0.0787144	2.59174	0.439275	0.662329	0.858443	-5.33314
abs	FBgn0015331	3R	4233047	4235041	1994	+	0.061442	4.77859	1.02835	0.308667	0.657762	-5.33338
hoip	FBgn0015393	2L	9699791	9700459	668	+	-0.142356	7.64975	-1.20689	0.233075	0.621337	-5.33365
chn	FBgn0015371	2R	15115236	15144783	29547	+	-0.207492	7.06509	-1.20932	0.232147	0.621162	-5.33375
gd	FBgn0000808	X	11985154	11987764	2610	-	-0.031051	2.88417	-0.251231	0.802651	0.923779	-5.33376
CG10211	FBgn0032685	2L	18517487	18531967	14480	+	0.261447	4.23547	0.993116	0.325369	0.669306	-5.33393
Traf-like	FBgn0030748	X	16415046	16417585	2539	+	0.106669	3.60837	0.799193	0.427906	0.728281	-5.33428
Taf1	FBgn0010355	3R	6646889	6656048	9159	+	-0.0937358	7.45444	-1.20864	0.232407	0.621162	-5.33466
CG5498	FBgn0027565	3L	20382405	20384109	1704	-	-0.122367	6.21681	-1.17971	0.24362	0.625334	-5.33483
hrg	FBgn0015949	2R	19663919	19669832	5913	-	-0.06955	6.65466	-1.20374	0.23428	0.621337	-5.33489
Elal	FBgn0013949	3R	24865350	24867651	2301	+	0.188206	4.73589	1.01347	0.315646	0.663372	-5.3349
AcCoAS	FBgn0012034	3L	21270722	21280243	9521	-	0.213908	8.45635	1.19005	0.239568	0.623912	-5.33502
CG1750	FBgn0039836	3R	31253659	31254900	1241	-	0.00917385	2.55095	0.0791508	0.937224	0.976021	-5.33508
CG4730	FBgn0039355	3R	25677072	25678682	1610	-	-0.128825	3.54531	-0.626969	0.533492	0.792378	-5.33581
IM33	FBgn0031561	2L	3696218	3696658	440	-	0.221976	7.57028	1.20059	0.23549	0.622483	-5.33597
CG12655	FBgn0031080	X	19958393	19959403	1010	-	0.10754	2.56606	0.520893	0.604708	0.828105	-5.33604
mgr	FBgn0264694	3R	11408792	11409875	1083	-	-0.0700238	5.97517	-1.15338	0.254163	0.629071	-5.33619
CG10026	FBgn0032785	2L	19454256	19457723	3467	+	-0.112973	3.27614	-0.594524	0.554805	0.806077	-5.33629
pnut	FBgn0013726	2R	8237271	8240297	3026	+	-0.113085	7.17523	-1.20814	0.232598	0.621162	-5.33635
Tsp42Er	FBgn0033139	2R	7064399	7066113	1714	+	0.213894	4.29393	0.950029	0.346604	0.678287	-5.33644
et	FBgn0031055	X	19672312	19675891	3579	-	-0.0139308	2.45584	-0.0920352	0.927033	0.973793	-5.33671
mRpL41	FBgn0034001	2R	15217024	15217617	593	-	0.0638411	4.10259	0.882057	0.381908	0.696782	-5.33682
CG13994	FBgn0031772	2L	6062989	6063671	682	+	-0.0518272	3.53647	-0.67203	0.504615	0.777764	-5.33691
CCT1	FBgn0003676	3R	22489105	22491439	2334	-	-0.0737985	8.71941	-1.18817	0.240303	0.624194	-5.33696
CG15891	FBgn0029860	X	6294517	6295345	828	-	0.0604341	3.88774	0.815249	0.418742	0.721155	-5.3377
CG31265	FBgn0051265	3R	17128212	17129120	908	+	-0.144989	3.6012	-0.705598	0.483667	0.766626	-5.33778
Sirt7	FBgn0039631	3R	29055927	29059204	3277	+	-0.135784	4.5268	-0.924389	0.359662	0.685754	-5.33787
CG4630	FBgn0033809	2R	13215659	13219247	3588	-	0.149197	3.48493	0.768513	0.445747	0.741013	-5.33805
NijA	FBgn0036101	3L	10694360	10696877	2517	-	0.0891013	3.05556	0.618554	0.538979	0.796191	-5.33827
CYLD	FBgn0032210	2L	10295859	10299847	3988	-	0.0834736	5.3011	1.11168	0.271517	0.638975	-5.33858
CG42399	FBgn0259818	2L	144231	153300	9069	-	-0.0512009	2.85332	-0.427168	0.671065	0.863051	-5.33905
Pkcdelta	FBgn0259680	X	12432224	12453650	21426	+	0.142638	6.46176	1.20098	0.23534	0.62234	-5.33918
Mi-2	FBgn0262519	3L	19882051	19910215	28164	-	-0.0885049	8.95915	-1.18204	0.242702	0.62493	-5.33933
CG3690	FBgn0040350	X	948585	951900	3315	-	0.198225	4.5323	1.04344	0.301692	0.65509	-5.33978
CG31111	FBgn0051111	3R	25055076	25056177	1101	-	-0.0608632	3.30604	-0.553241	0.58253	0.815556	-5.34003
Sirt2	FBgn0038788	3R	20328465	20330915	2450	+	-0.0966323	4.21806	-0.879283	0.383396	0.697808	-5.34045
CG9319	FBgn0032881	2L	20750934	20752341	1407	-	0.0851049	4.94689	1.042	0.302353	0.655368	-5.34047
eIF3d1	FBgn0040227	3R	23680039	23682317	2278	+	-0.0774833	8.78041	-1.18237	0.242572	0.62493	-5.34075
mgl	FBgn0261260	X	9358496	9500129	141633	-	0.158486	7.59605	1.19797	0.236497	0.622582	-5.34102
CG3448	FBgn0035996	3L	9450545	9451572	1027	-	0.0275005	2.83003	0.238756	0.812257	0.927597	-5.34107
CG2200	FBgn0030447	X	13094299	13095732	1433	+	0.0772228	4.6677	0.953854	0.344683	0.677536	-5.3412
CG12316	FBgn0036483	3L	15131508	15136934	5426	-	-0.19694	6.71429	-1.19847	0.236306	0.622582	-5.34125
CG13430	FBgn0034518	2R	20550334	20552090	1756	-	0.080879	3.25983	0.578489	0.565495	0.8099	-5.34131
Rh6	FBgn0019940	3R	15483158	15484699	1541	+	0.135539	4.67172	0.931867	0.355821	0.684505	-5.34139
Pde11	FBgn0085370	2L	18532025	18590342	58317	-	-0.0691911	7.31569	-1.20239	0.234798	0.621337	-5.34139
CG45078	FBgn0266448	3R	10773339	10777374	4035	-	0.133364	3.83197	0.889706	0.377826	0.69475	-5.34169
Damm	FBgn0033659	2R	11864112	11866383	2271	-	0.430486	4.39789	0.979183	0.332138	0.670468	-5.34214
Kdm4A	FBgn0033233	2R	7922775	7924988	2213	-	-0.173248	5.36487	-1.07394	0.287933	0.649086	-5.34283
CG1824	FBgn0030403	X	12592555	12595624	3069	-	0.100569	6.16266	1.17361	0.246033	0.626116	-5.34293
yellow-f	FBgn0041710	3R	12991449	12993201	1752	-	-0.0164697	2.25143	-0.107556	0.914773	0.968075	-5.3432
Mettl14	FBgn0032016	2L	8308427	8309961	1534	+	-0.125231	4.78185	-0.988795	0.327458	0.669391	-5.34322
CG5697	FBgn0038846	3R	21015949	21017120	1171	+	-0.0903271	2.36945	-0.379579	0.705843	0.879931	-5.34435
CG34216	FBgn0085245	2R	7703506	7705095	1589	-	0.106817	2.82704	0.430789	0.668447	0.861476	-5.34436
klu	FBgn0013469	3L	10981171	11009188	28017	-	0.00544804	2.35215	0.0369177	0.970696	0.989472	-5.34438
Tango10	FBgn0030330	X	11720245	11723854	3609	+	-0.091618	6.10157	-1.15916	0.251821	0.627517	-5.34464
mRpL51	FBgn0032053	2L	8516753	8517380	627	-	0.0992726	4.63995	0.985027	0.329288	0.669391	-5.34468
CG7560	FBgn0036157	3L	11425158	11426395	1237	+	-0.15882	3.18516	-0.582368	0.5629	0.809479	-5.34479
hd	FBgn0086695	3R	5372592	5374962	2370	-	-0.193662	5.25704	-1.03808	0.304158	0.655539	-5.34486
E(Pc)	FBgn0000581	2R	11452043	11465270	13227	+	-0.116369	8.18918	-1.18863	0.240123	0.624194	-5.34539
CG12910	FBgn0033502	2R	10265057	10269205	4148	+	-0.0602365	2.50455	-0.31306	0.755519	0.903392	-5.34571
CG30431	FBgn0050431	2R	6202725	6205224	2499	+	-0.0176586	2.88736	-0.0750161	0.940497	0.977274	-5.34589
CG32109	FBgn0052109	3L	12745344	12746770	1426	+	0.0713072	4.23336	0.872688	0.386947	0.699794	-5.3459
CG42365	FBgn0259711	2R	21666687	21667594	907	+	-0.0885358	3.6596	-0.683792	0.497219	0.774213	-5.34607
CG42503	FBgn0260229	3R	25125632	25127359	1727	-	-0.0561189	3.52896	-0.639209	0.525564	0.786269	-5.34627
yin	FBgn0265575	X	3862966	3871939	8973	-	-0.146526	8.39529	-1.18445	0.241757	0.62437	-5.34676
RpS9	FBgn0010408	3L	9509793	9511531	1738	-	0.112899	10.6099	1.12409	0.266269	0.637167	-5.347
CG6769	FBgn0030878	X	17861002	17862775	1773	+	0.0935482	5.63452	1.12866	0.264352	0.636034	-5.34716
CG8060	FBgn0034113	2R	16316313	16320732	4419	-	-0.0811778	5.04944	-1.06134	0.293562	0.649785	-5.34781
CG1640	FBgn0030478	X	13370606	13380160	9554	+	0.0988925	7.85331	1.18883	0.240044	0.624194	-5.34783
CG18094	FBgn0032791	2L	19490262	19491679	1417	+	-0.05609	3.31635	-0.590598	0.557413	0.807111	-5.34818
CG6621	FBgn0037855	3R	10889768	10893531	3763	-	-0.0899678	5.70532	-1.12524	0.265787	0.636763	-5.34825
CG7101	FBgn0030963	X	18830591	18832123	1532	+	-0.128889	3.83397	-0.720533	0.474505	0.759676	-5.34837
CG4945	FBgn0034137	2R	16566023	16570120	4097	+	0.151011	4.11454	0.929334	0.357119	0.684535	-5.3484
CG5188	FBgn0032247	2L	10428829	10429988	1159	+	-0.0525765	3.45637	-0.664553	0.509348	0.779893	-5.34896
CG1486	FBgn0031174	X	21324046	21328150	4104	+	0.0518523	6.22477	1.17249	0.246481	0.626301	-5.34916
CG18304	FBgn0031869	2L	6932545	6942814	10269	-	0.152895	5.17176	1.09624	0.278155	0.644337	-5.34918
Hsp68	FBgn0001230	3R	24055080	24057310	2230	-	-0.103366	2.93121	-0.333259	0.740313	0.896721	-5.34921
CarT	FBgn0032879	2L	20727151	20730282	3131	-	0.00772939	2.34884	0.0471372	0.962589	0.986305	-5.3493
Pvr	FBgn0032006	2L	8220980	8239878	18898	-	0.136545	6.43709	1.19243	0.238644	0.623309	-5.34938
CG11737	FBgn0037592	3R	8517868	8521378	3510	+	-0.067426	5.65809	-1.12092	0.267604	0.637167	-5.34947
CG6308	FBgn0030645	X	15472164	15472859	695	+	-0.0382865	2.92038	-0.404962	0.687209	0.869821	-5.34959
Ltn1	FBgn0262517	3L	19544345	19552290	7945	-	0.0556649	7.62234	1.19095	0.23922	0.623531	-5.3496
CG5808	FBgn0027617	3R	24814903	24817007	2104	-	-0.144907	5.48473	-1.08799	0.281744	0.647718	-5.34977
Rh4	FBgn0003250	3L	16852527	16862517	9990	-	0.297162	5.98418	1.1596	0.251643	0.627517	-5.3501
Jra	FBgn0001291	2R	10096480	10098556	2076	+	-0.0564237	5.34361	-1.08681	0.282262	0.647968	-5.35023
Kif3C	FBgn0039925	4	1147466	1169239	21773	+	-0.0404321	2.1937	-0.189706	0.850297	0.945635	-5.35034
CG10361	FBgn0036208	3L	11798948	11800861	1913	-	-0.0278041	2.5327	-0.0869032	0.931091	0.975258	-5.35035
CG9821	FBgn0037636	3R	8813490	8820682	7192	-	-0.110026	7.33135	-1.19505	0.237628	0.623058	-5.35043
CG31075	FBgn0051075	3R	26985624	26988517	2893	-	-0.256421	6.41054	-1.18175	0.242817	0.62493	-5.35053
PIG-O	FBgn0034346	2R	18426421	18430333	3912	+	-0.0757402	6.00647	-1.15274	0.254423	0.629071	-5.35054
CG5793	FBgn0038858	3R	21127573	21129601	2028	+	0.134841	5.16523	1.09513	0.278633	0.644337	-5.35068
CG5791	FBgn0040582	3R	22087075	22088501	1426	+	0.450649	4.2344	0.977793	0.332819	0.670768	-5.35073
CG18542	FBgn0037731	3R	9685760	9687141	1381	+	-0.0939057	3.2852	-0.558995	0.578626	0.814265	-5.35077
CG32939	FBgn0052939	3R	9693079	9694461	1382	+	-0.0939057	3.2852	-0.558995	0.578626	0.814265	-5.35077
CG32170	FBgn0052170	3L	16877309	16879372	2063	+	0.0902117	3.09623	0.505146	0.615645	0.834748	-5.35107
teq	FBgn0023479	3L	9074643	9092131	17488	+	0.181397	7.93079	1.18443	0.241763	0.62437	-5.35132
roh	FBgn0250838	2R	23385464	23386463	999	-	0.12968	7.1388	1.19373	0.238139	0.623182	-5.35143
Psf3	FBgn0030196	X	10383353	10385861	2508	-	-0.0734305	3.78415	-0.736834	0.464619	0.752511	-5.35171
Zn72D	FBgn0263603	3L	16106594	16112626	6032	-	-0.0550275	6.65725	-1.18816	0.240304	0.624194	-5.35171
Shroom	FBgn0085408	2R	14308142	14351802	43660	+	0.136428	5.62573	1.13818	0.260392	0.632819	-5.35174
pasha	FBgn0039861	3R	31617977	31622217	4240	+	-0.0954699	4.97861	-1.01199	0.316348	0.663607	-5.35181
CG42637	FBgn0261360	3L	19719527	19793569	74042	-	0.15194	6.57466	1.1823	0.2426	0.62493	-5.352
CG4678	FBgn0030778	X	16696131	16711145	15014	+	0.0992094	3.21574	0.642513	0.523435	0.784935	-5.35215
Gyc76C	FBgn0266136	3L	19750943	19793569	42626	-	0.153301	6.98965	1.19285	0.238481	0.623182	-5.35227
CG43333	FBgn0263038	2L	14163508	14180686	17178	-	-0.497801	3.81625	-0.488624	0.627214	0.840331	-5.35264
MsR2	FBgn0264002	3L	2282883	2300944	18061	+	0.0599194	2.43831	0.29843	0.766595	0.909014	-5.35268
CG18643	FBgn0037898	3R	11430061	11430762	701	+	0.00155741	2.66185	0.00853023	0.993227	0.99765	-5.35291
CD98hc	FBgn0037533	3R	7974409	7978428	4019	-	-0.0776212	8.47751	-1.17789	0.244338	0.62541	-5.35298
vir-1	FBgn0043841	2L	12403270	12423439	20169	-	0.245752	7.9985	1.17911	0.243857	0.625334	-5.35313
CG31109	FBgn0051109	3R	25053369	25054653	1284	-	-0.106999	3.98643	-0.78631	0.435345	0.732661	-5.35328
Socs36E	FBgn0041184	2L	18138675	18152417	13742	-	0.134674	3.80917	0.815503	0.418599	0.721106	-5.35332
CG13667	FBgn0035890	3L	8405454	8407354	1900	+	0.0761939	4.02459	0.818075	0.417142	0.719869	-5.35369
vir	FBgn0003977	2R	23360192	23366355	6163	-	-0.0714841	5.34202	-1.08646	0.282412	0.647968	-5.35387
PGRP-LF	FBgn0035977	3L	9349609	9351489	1880	+	0.077264	2.64363	0.448109	0.655984	0.855297	-5.35415
nuf	FBgn0013718	3L	14190870	14233250	42380	+	-0.0517016	6.95792	-1.19193	0.238838	0.623309	-5.35425
ave	FBgn0050476	2R	14752521	14753269	748	+	-0.0386914	3.022	-0.312741	0.75576	0.903392	-5.35484
CG3156	FBgn0023536	X	487878	490725	2847	+	-0.0568671	5.03689	-1.03183	0.307047	0.65658	-5.3551
Fbxl4	FBgn0030555	X	14234413	14237923	3510	-	0.0554554	5.12124	1.05943	0.294423	0.649804	-5.35518
CG34284	FBgn0085313	3R	18902338	18902933	595	-	-0.185966	3.5852	-0.870043	0.388377	0.700775	-5.35526
CG14457	FBgn0037174	3L	22669956	22680034	10078	+	-0.0100185	2.41287	-0.0475774	0.96224	0.986305	-5.35535
CG12056	FBgn0030099	X	9192669	9193620	951	+	0.0749702	3.60539	0.739888	0.46278	0.751896	-5.35545
Myo10A	FBgn0263705	X	10930840	10964046	33206	+	-0.135975	4.96275	-1.0823	0.284241	0.649086	-5.35546
CG11309	FBgn0037070	3L	21301785	21304658	2873	-	0.128841	6.65664	1.18495	0.241561	0.624194	-5.35557
Cyp6a20	FBgn0033980	2R	14882118	14884046	1928	+	-0.401549	4.59633	-0.972776	0.335282	0.671656	-5.35567
CG6295	FBgn0039471	3R	27005899	27007055	1156	-	0.373995	8.00063	1.18209	0.242682	0.62493	-5.35574
rngo	FBgn0030753	X	16441433	16445367	3934	+	-0.0676599	6.45648	-1.17079	0.247155	0.626589	-5.35593
CG2906	FBgn0033240	2R	7956150	7958254	2104	+	-0.062994	3.43562	-0.621189	0.537258	0.794789	-5.356
poe	FBgn0011230	2L	8054322	8071624	17302	-	0.0715565	9.73	1.14175	0.258922	0.632676	-5.3563
Vmat	FBgn0260964	2R	13513132	13534251	21119	-	0.126252	5.03029	1.0718	0.288885	0.649086	-5.35637
CG1827	FBgn0033431	2R	9589050	9590443	1393	+	-0.110134	4.17976	-0.884434	0.380637	0.696301	-5.35715
babos	FBgn0034724	2R	22393876	22402059	8183	-	0.149693	5.39831	1.10638	0.273782	0.640694	-5.35721
Cht11	FBgn0029913	X	6847877	6849517	1640	-	-0.0523285	3.53427	-0.680406	0.499342	0.776018	-5.35722
CG4723	FBgn0039023	3R	22761440	22763711	2271	-	-0.0520371	3.05362	-0.338676	0.736252	0.894069	-5.3576
CG7218	FBgn0038569	3R	18161392	18164397	3005	-	-0.10217	6.25915	-1.16227	0.250568	0.627517	-5.35767
Mf	FBgn0038294	3R	15170625	15181510	10885	-	0.20659	10.0993	1.11766	0.268979	0.637167	-5.35799
Alr	FBgn0031068	X	19748314	19750167	1853	+	-0.0812142	4.32116	-0.87232	0.387146	0.700017	-5.35816
CG15221	FBgn0030331	X	11724246	11736617	12371	+	0.134292	3.19388	0.598261	0.552329	0.804886	-5.35885
CG5541	FBgn0030603	X	15044123	15051842	7719	+	-0.0600648	6.64022	-1.18173	0.242824	0.62493	-5.35888
ash1	FBgn0005386	3L	19590773	19598755	7982	-	-0.176886	7.18286	-1.18795	0.240386	0.624194	-5.35898
l(2)35Bd	FBgn0001974	2L	15009939	15011764	1825	+	-0.119036	4.96899	-1.00682	0.3188	0.664948	-5.35898
CG15107	FBgn0041702	2R	18971309	18972537	1228	-	-0.135484	4.78129	-0.956289	0.343463	0.676929	-5.359
cib	FBgn0026084	X	4106113	4110981	4868	+	-0.128564	7.49321	-1.18615	0.241091	0.624194	-5.35914
CG7341	FBgn0036777	3L	18112959	18121003	8044	+	-0.0282758	3.06521	-0.130969	0.896318	0.961164	-5.35917
MAN1	FBgn0034962	2R	24033974	24036707	2733	+	-0.109288	7.29445	-1.18776	0.24046	0.624194	-5.35918
Sesn	FBgn0034897	2R	23713900	23734846	20946	+	-0.0851376	6.9442	-1.18763	0.240511	0.624194	-5.35957
CG8399	FBgn0034067	2R	16017737	16024627	6890	+	-0.0562791	6.17747	-1.15972	0.251595	0.627517	-5.35984
CG18417	FBgn0035780	3L	7400070	7401671	1601	+	0.208305	3.05004	0.251415	0.802509	0.923779	-5.35993
PEK	FBgn0037327	3R	5458563	5464753	6190	-	-0.0969275	7.08598	-1.18712	0.24071	0.624194	-5.35995
CG14174	FBgn0036036	3L	9719328	9720464	1136	+	-0.0516392	3.27801	-0.56093	0.577316	0.814265	-5.35997
CG5767	FBgn0034292	2R	18046386	18047484	1098	-	0.294909	4.78626	0.910289	0.366977	0.689163	-5.3601
sPLA2	FBgn0033170	2R	7442864	7443827	963	+	-0.218632	3.53253	-0.822943	0.414394	0.7182	-5.36014
Wdr33	FBgn0046222	3R	5660635	5665169	4534	+	-0.10218	6.51158	-1.17173	0.246784	0.626301	-5.36036
CG31342	FBgn0051342	3R	12986041	12991543	5502	+	-0.125315	7.29287	-1.18645	0.240972	0.624194	-5.36037
Syx17	FBgn0035540	3L	4403487	4405168	1681	+	-0.0840193	4.77527	-0.987288	0.328189	0.669391	-5.36055
CG17361	FBgn0036395	3L	13997191	13998055	864	+	-0.13213	3.63453	-0.623236	0.535923	0.79381	-5.36061
CG4721	FBgn0039024	3R	22763960	22766172	2212	-	0.176157	5.7491	1.10821	0.273001	0.640124	-5.36092
Tif-IA	FBgn0032988	2L	22249876	22258260	8384	+	-0.0820281	7.86144	-1.17949	0.243707	0.625334	-5.36127
ball	FBgn0027889	3R	26864605	26866807	2202	-	-0.174961	6.48002	-1.1619	0.250718	0.627517	-5.36128
PGRP-SC1a	FBgn0043576	2R	8709733	8710320	587	+	0.28612	2.79528	0.300446	0.765065	0.90813	-5.36153
CG33107	FBgn0053107	3R	22583352	22584718	1366	-	-0.0676028	3.60324	-0.660786	0.51174	0.780615	-5.36165
CG17378	FBgn0031858	2L	6774041	6778444	4403	+	-0.000103864	2.52034	-0.00072266	0.999426	0.999609	-5.36184
St4	FBgn0033887	2R	13969910	13971263	1353	-	-0.2355	3.65911	-0.653391	0.516456	0.783318	-5.362
CG5367	FBgn0032228	2L	10354743	10356597	1854	-	0.105956	3.51242	0.688046	0.494559	0.773734	-5.362
HERC2	FBgn0031107	X	20394395	20412247	17852	+	-0.0812404	7.05355	-1.18506	0.241517	0.624194	-5.36233
Nplp1	FBgn0035092	2R	25032377	25040377	8000	+	0.125934	4.17163	0.916677	0.363651	0.68739	-5.36238
CG1662	FBgn0030481	X	13387563	13389332	1769	+	-0.0625967	5.06757	-1.01918	0.312957	0.661282	-5.36277
Atg18a	FBgn0035850	3L	8186857	8191118	4261	+	-0.0523679	6.1734	-1.1603	0.251361	0.627517	-5.36298
CG12343	FBgn0033556	2R	10822400	10823372	972	-	0.061258	4.53639	0.933175	0.355152	0.684199	-5.36328
Chrac-16	FBgn0043001	X	12017225	12017961	736	-	-0.111048	4.22216	-0.811785	0.420709	0.723736	-5.36341
Obp99a	FBgn0039678	3R	29671657	29672334	677	+	0.679617	6.03967	1.16896	0.247884	0.6271	-5.36393
tko	FBgn0003714	X	2442313	2443976	1663	-	-0.137271	5.05117	-1.03438	0.305865	0.655973	-5.36423
CG4586	FBgn0029924	X	6969918	6972265	2347	+	-0.219724	5.99575	-1.12733	0.26491	0.636034	-5.36456
Arp10	FBgn0031050	X	19644531	19646176	1645	-	0.0982756	4.96843	1.02418	0.310613	0.659564	-5.36487
Aven	FBgn0030410	X	12628370	12629640	1270	-	-0.0468952	3.29535	-0.465554	0.643528	0.85026	-5.36533
Cyp4ad1	FBgn0033292	2R	8439395	8442806	3411	-	-0.149947	3.27245	-0.484896	0.629838	0.841781	-5.36557
CG10178	FBgn0032684	2L	18509560	18513512	3952	+	0.142051	5.30882	1.11583	0.269755	0.637865	-5.3656
Ssrp	FBgn0010278	2R	23806361	23809004	2643	-	-0.11983	7.53999	-1.18148	0.242924	0.62493	-5.36579
CG1791	FBgn0030163	X	9963453	9964878	1425	-	-0.00638211	2.42889	-0.0271196	0.978471	0.992473	-5.36582
CG6066	FBgn0039488	3R	27115152	27116707	1555	-	-0.119184	4.90333	-0.972161	0.335585	0.671681	-5.36584
CG44251	FBgn0265186	2R	12948348	12952293	3945	-	0.145903	3.46614	0.668256	0.507	0.778851	-5.36612
RpS14a	FBgn0004403	X	7933742	7934677	935	+	0.0866223	9.37588	1.14352	0.258194	0.632145	-5.36628
VhaM8.9	FBgn0037671	3R	9260638	9262590	1952	+	0.0701504	7.89128	1.17205	0.246655	0.626301	-5.36668
Obp83a	FBgn0011281	3R	5972155	5975245	3090	-	-0.4233	2.62597	-0.591643	0.556718	0.806467	-5.36669
CG1161	FBgn0037313	3R	5355092	5356748	1656	+	-0.0632163	5.65657	-1.11371	0.270654	0.638201	-5.367
CG30043	FBgn0050043	2R	12359436	12363165	3729	+	0.0957614	3.05246	0.276939	0.782953	0.91565	-5.3671
sad	FBgn0003312	3R	11877235	11879754	2519	+	0.0274884	2.39105	0.135446	0.892795	0.960309	-5.36735
CG17571	FBgn0259998	2L	20255988	20257192	1204	-	-0.395621	7.45089	-1.17963	0.243654	0.625334	-5.36742
AIMP3	FBgn0050185	2R	23544024	23544901	877	+	-0.068131	5.10196	-1.03032	0.307749	0.657013	-5.36762
CG14543	FBgn0039404	3R	26056630	26057350	720	+	-0.0831859	4.40314	-0.867132	0.389955	0.701547	-5.36765
Glt	FBgn0001114	2L	8672698	8676804	4106	+	0.203173	7.89484	1.17013	0.24742	0.626646	-5.36782
Kaz1-ORFB	FBgn0063923	3L	216625	218058	1433	+	-0.207981	3.689	-0.837207	0.406405	0.713015	-5.36821
CG9257	FBgn0032916	2L	21102743	21104321	1578	+	-0.0820717	5.00231	-0.990265	0.326746	0.669391	-5.36825
CG11560	FBgn0036249	3L	12120019	12121185	1166	+	0.0760658	3.41441	0.535458	0.594674	0.822276	-5.36845
CG4725	FBgn0039022	3R	22758810	22761076	2266	-	0.073842	3.19777	0.465915	0.643272	0.85026	-5.36876
awd	FBgn0000150	3R	31745172	31746077	905	-	-0.0799178	9.70948	-1.13149	0.263173	0.635584	-5.36878
Ada2b	FBgn0037555	3R	8236632	8240515	3883	-	-0.152883	6.77249	-1.17217	0.246606	0.626301	-5.36882
mkg-p	FBgn0035889	3L	8402168	8405277	3109	-	-0.0897144	5.61815	-1.09825	0.277282	0.644004	-5.3689
Nup153	FBgn0061200	X	16599241	16610459	11218	+	-0.126218	7.95029	-1.17143	0.2469	0.626301	-5.36894
Elp1	FBgn0037926	3R	11650971	11655691	4720	+	-0.0767166	6.72172	-1.17528	0.245372	0.626116	-5.36905
Lsp1beta	FBgn0002563	2L	898500	901316	2816	+	0.209945	3.23288	0.178383	0.859133	0.94871	-5.36928
Bet3	FBgn0260859	3L	9438482	9442267	3785	-	-0.0709022	4.46417	-0.917637	0.363153	0.68739	-5.36959
CG9590	FBgn0038360	3R	15786703	15788339	1636	+	0.0577603	5.45672	1.0813	0.284678	0.649086	-5.36995
Arpc3B	FBgn0065032	X	17104571	17105852	1281	-	0.0992905	2.75323	0.380071	0.70548	0.879621	-5.37002
CG11409	FBgn0024366	X	1329518	1341587	12069	-	-0.0419853	2.73466	-0.201468	0.841139	0.942033	-5.3703
clos	FBgn0261016	2R	9587953	9599732	11779	-	-0.130407	9.01885	-1.15	0.25554	0.629863	-5.37056
antdh	FBgn0026268	X	11168030	11169058	1028	-	-0.228651	3.66708	-0.841761	0.403874	0.711397	-5.37061
ZnT41F	FBgn0025693	2R	5774776	5782858	8082	-	0.179562	4.86955	1.04101	0.302809	0.655368	-5.37078
CG5013	FBgn0038396	3R	16049670	16050693	1023	+	0.0333369	3.11661	0.414223	0.680458	0.867198	-5.37113
CG14591	FBgn0033054	2R	6036557	6040647	4090	-	0.117764	3.63892	0.729638	0.468968	0.755854	-5.37152
CG9067	FBgn0033605	2R	11278893	11279683	790	-	0.0558029	3.30606	0.545504	0.587799	0.81786	-5.37188
CG9650	FBgn0029939	X	7137723	7241932	104209	+	-0.0538738	2.79257	-0.256594	0.79853	0.92188	-5.37203
CG9897	FBgn0034807	2R	22985420	22986339	919	-	0.356431	5.40334	1.11208	0.271347	0.638859	-5.37221
CG10466	FBgn0032822	2L	19792104	19792782	678	+	-0.0238767	2.86	-0.209724	0.834723	0.938558	-5.37231
CG15011	FBgn0035518	3L	4255991	4259152	3161	-	-0.115169	4.94577	-0.985299	0.329155	0.669391	-5.37252
ATPsynB	FBgn0019644	3L	9729999	9731224	1225	+	0.171354	8.4863	1.15341	0.254149	0.629071	-5.37312
btsz	FBgn0266756	3R	14804092	14875488	71396	-	0.167424	6.9117	1.17456	0.245659	0.626116	-5.37374
Cpsf160	FBgn0024698	2R	14497347	14503488	6141	-	-0.112484	6.45924	-1.16061	0.251236	0.627517	-5.37382
dsb	FBgn0035290	3L	1893408	1910197	16789	-	-0.154425	4.22538	-0.89717	0.373868	0.692973	-5.37389
CG14135	FBgn0036193	3L	11691571	11692757	1186	+	-0.103034	3.84735	-0.717504	0.476356	0.761414	-5.37431
vanin-like	FBgn0040069	X	6200188	6202559	2371	-	0.442002	4.78535	0.756101	0.453087	0.74701	-5.37438
rux	FBgn0003302	X	6035753	6037800	2047	-	0.0887794	3.5389	0.650789	0.518121	0.783544	-5.37442
coro	FBgn0265935	2R	6862001	6872718	10717	-	-0.0826396	7.14529	-1.174	0.245879	0.626116	-5.37444
Eaat2	FBgn0026438	2L	737212	744395	7183	-	0.130549	4.97856	1.03872	0.303863	0.655539	-5.37465
jvl	FBgn0263929	3R	14741582	14795868	54286	+	-0.0920997	7.17001	-1.17377	0.245972	0.626116	-5.37484
CG4942	FBgn0035960	3L	9073105	9074467	1362	+	-0.0457471	3.28368	-0.540889	0.590952	0.819942	-5.37495
hpo	FBgn0261456	2R	19493996	19496856	2860	-	-0.0637584	5.93103	-1.11896	0.26843	0.637167	-5.37504
CG13325	FBgn0033792	2R	13110769	13126014	15245	+	0.0717542	2.75978	0.18521	0.853803	0.94709	-5.37511
CG8539	FBgn0035791	3L	7497211	7498831	1620	-	0.223596	4.62163	1.04792	0.299645	0.654077	-5.37523
CG14694	FBgn0037845	3R	10858202	10859813	1611	-	0.114738	3.58211	0.76571	0.447398	0.742867	-5.37526
AkhR	FBgn0025595	2L	6711286	6716186	4900	-	-0.222748	5.41713	-1.0765	0.286798	0.649086	-5.37538
CG4338	FBgn0038313	3R	15275522	15276474	952	+	-0.193002	4.43024	-0.927835	0.357888	0.684624	-5.37564
CG34141	FBgn0083977	2R	9260278	9263971	3693	-	0.0629525	2.57952	0.270063	0.788208	0.918091	-5.37587
CG9578	FBgn0031094	X	20170222	20171526	1304	+	-0.0701041	4.71629	-0.93784	0.352772	0.682581	-5.37587
CG1136	FBgn0035490	3L	4046596	4059660	13064	+	0.107416	3.52964	0.69622	0.48947	0.770485	-5.37611
CG15362	FBgn0031378	2L	1981176	1982099	923	+	-0.0287687	3.25812	-0.175004	0.861774	0.949292	-5.37613
CG6000	FBgn0039145	3R	24054391	24055092	701	+	-0.0835355	4.51507	-0.922433	0.360671	0.686661	-5.37626
Cyp9b1	FBgn0015038	2R	7127838	7129808	1970	-	-0.189506	2.87059	-0.378845	0.706385	0.880158	-5.37628
Girdin	FBgn0283724	3L	3178930	3185287	6357	+	-0.165701	7.24827	-1.17232	0.246548	0.626301	-5.37631
CG13283	FBgn0032613	2L	16835136	16837258	2122	-	-0.0574095	2.61217	-0.276635	0.783185	0.91569	-5.37641
CG10495	FBgn0032750	2L	19063295	19064726	1431	+	-0.0952182	4.07687	-0.782895	0.43733	0.73399	-5.37656
CG12290	FBgn0039419	3R	26230248	26234700	4452	+	0.179394	4.36463	0.909997	0.367129	0.689163	-5.37661
dpp	FBgn0000490	2L	2428372	2459823	31451	+	0.0701757	3.06322	0.54066	0.591109	0.820037	-5.37668
tos	FBgn0015553	2L	18679631	18682075	2444	-	-0.200366	6.82473	-1.16354	0.250057	0.627517	-5.37692
CG32809	FBgn0023531	X	1673110	1692768	19658	-	0.112578	4.90816	0.985786	0.328919	0.669391	-5.3771
sub	FBgn0003545	2R	17745500	17748078	2578	-	-0.212856	6.00482	-1.10551	0.274158	0.640924	-5.37716
eRF1	FBgn0036974	3L	20348355	20353873	5518	+	-0.0548485	8.26593	-1.15887	0.251938	0.627517	-5.37743
CG7730	FBgn0036689	3L	17027515	17029814	2299	+	-0.252129	5.66972	-1.06778	0.290679	0.649086	-5.37745
mdlc	FBgn0038772	3R	20057748	20059291	1543	+	-0.154513	5.49259	-1.05838	0.294897	0.649901	-5.37751
Tep2	FBgn0041182	2L	7693727	7701601	7874	-	0.228334	7.13031	1.16776	0.248365	0.6271	-5.37778
CG15247	FBgn0030156	X	9874493	9876672	2179	-	-0.0969775	2.89375	-0.531556	0.597355	0.823919	-5.37796
CG7530	FBgn0038256	3R	14724760	14731509	6749	-	-0.0973882	6.45656	-1.15738	0.252539	0.62787	-5.37802
CG17359	FBgn0036396	3L	13997900	13999251	1351	-	-0.0987753	3.7783	-0.626038	0.534098	0.792797	-5.37829
CG13492	FBgn0034662	2R	21820662	21831409	10747	-	0.298591	7.36219	1.16791	0.248306	0.6271	-5.37893
CG10463	FBgn0032819	2L	19758879	19760986	2107	+	0.0864977	4.79118	0.95744	0.342888	0.676728	-5.37922
Bub3	FBgn0025457	3R	29674007	29675421	1414	-	-0.120722	6.20834	-1.13406	0.2621	0.634818	-5.37936
CG13827	FBgn0039068	3R	23258365	23260602	2237	+	-0.0686488	4.00165	-0.791491	0.432345	0.730371	-5.37971
Jarid2	FBgn0036004	3L	9477038	9486530	9492	+	-0.138597	8.27062	-1.15651	0.25289	0.628161	-5.38005
Rab35	FBgn0031090	X	20155766	20159872	4106	-	-0.0879609	5.19871	-1.03604	0.305101	0.655539	-5.38028
CG42521	FBgn0260396	3L	10623066	10623576	510	-	0.159822	4.36132	0.949433	0.346904	0.678577	-5.38044
SpdS	FBgn0037723	3R	9631641	9633673	2032	+	-0.11504	6.87347	-1.16782	0.24834	0.6271	-5.38045
mfas	FBgn0260745	3R	11984862	11993315	8453	-	0.167259	7.46202	1.1609	0.251118	0.627517	-5.38067
Spt3	FBgn0037981	3R	12017156	12018550	1394	+	0.0447163	3.40083	0.560535	0.577583	0.814265	-5.38088
CCT8	FBgn0284436	2R	8904844	8906990	2146	-	-0.0700613	8.59572	-1.15077	0.255223	0.629505	-5.38096
CG14857	FBgn0038262	3R	14801773	14804342	2569	+	0.0670734	2.70185	0.414906	0.679961	0.867198	-5.38141
UK114	FBgn0086691	2L	15274181	15275091	910	-	-0.133355	5.73601	-1.10028	0.276405	0.643741	-5.38221
Edc3	FBgn0036735	3L	17525333	17529861	4528	-	-0.135005	6.56262	-1.15226	0.254618	0.629352	-5.38227
Taf11	FBgn0011291	2L	9762424	9763262	838	-	-0.0760557	4.28839	-0.826696	0.412283	0.716014	-5.38249
Dis3l2	FBgn0035111	3L	212709	216479	3770	+	-0.0960419	6.85845	-1.16415	0.249813	0.627517	-5.3828
CG3358	FBgn0033117	2R	6923366	6924929	1563	+	-0.0697118	4.83168	-0.957868	0.342674	0.676683	-5.38281
CG31522	FBgn0051522	3R	4441415	4462883	21468	-	0.130886	6.46154	1.16066	0.251214	0.627517	-5.38291
CG4045	FBgn0025629	X	2074795	2075900	1105	-	0.0861698	4.49809	0.909293	0.367497	0.689163	-5.38325
bru2	FBgn0262475	2L	12344219	12397528	53309	+	0.135008	5.26604	1.07698	0.286587	0.649086	-5.38336
CG14195	FBgn0030998	X	19208694	19212082	3388	-	-0.00513211	2.54362	-0.0340568	0.972966	0.99059	-5.38376
Gbp2	FBgn0034200	2R	17137240	17139595	2355	+	0.190367	6.88063	1.16506	0.249445	0.627517	-5.38402
CG5390	FBgn0032213	2L	10304069	10306594	2525	-	0.212349	5.959	1.14357	0.258173	0.632145	-5.38405
AIMP1	FBgn0033351	2R	8927014	8928105	1091	-	-0.0847768	5.91423	-1.10375	0.274914	0.641712	-5.38409
yellow-g	FBgn0041709	3L	2269881	2272769	2888	-	-1.14027	6.31023	-1.08104	0.284793	0.649086	-5.38429
Cyp313a4	FBgn0038076	3R	12679279	12681375	2096	-	0.0112693	2.60768	0.066191	0.947486	0.97987	-5.3843
Pex14	FBgn0037020	3L	20778799	20780378	1579	+	-0.0657891	5.78583	-1.1071	0.273475	0.640456	-5.3844
Pi3K21B	FBgn0020622	2L	297880	305233	7353	+	-0.10314	6.49789	-1.14871	0.256067	0.630559	-5.38464
CG12825	FBgn0033221	2R	7789206	7789988	782	+	0.179625	5.17742	1.05574	0.296091	0.650832	-5.38484
CG6041	FBgn0029826	X	5948160	5950208	2048	+	0.114111	3.14862	0.587032	0.559787	0.808356	-5.38515
Hs2st	FBgn0024230	2L	19442833	19444750	1917	-	-0.0834674	5.04679	-0.994017	0.324935	0.668762	-5.38579
ZnT49B	FBgn0033762	2R	12652805	12655743	2938	+	-0.0730221	6.01011	-1.1187	0.268538	0.637167	-5.38591
Skeletor	FBgn0262717	3R	10686943	10696270	9327	+	0.117929	3.14877	0.50607	0.615	0.834502	-5.38597
CG43897	FBgn0264489	3L	9813847	9834345	20498	+	0.211528	8.51008	1.13937	0.259903	0.632819	-5.38631
CG42498	FBgn0260224	3R	26057347	26058223	876	-	0.0573392	3.54285	0.57192	0.569903	0.811622	-5.38643
CG9240	FBgn0030669	X	15700172	15701259	1087	-	0.0597298	4.40812	0.883462	0.381156	0.696301	-5.38664
Diap1	FBgn0260635	3L	16038410	16051034	12624	-	0.100493	7.02	1.16263	0.250422	0.627517	-5.38669
unc-45	FBgn0010812	3R	8033301	8037403	4102	+	0.0502954	5.88224	1.10477	0.274473	0.641175	-5.38715
CG11920	FBgn0039274	3R	25074877	25076382	1505	+	-0.0694863	5.41466	-1.04513	0.300921	0.654796	-5.38745
Ziz	FBgn0260486	2L	7472513	7496307	23794	-	0.108546	6.61356	1.1593	0.251763	0.627517	-5.38752
ttk	FBgn0003870	3R	31713867	31735392	21525	+	-0.0690911	6.9726	-1.16196	0.250692	0.627517	-5.38755
CG3077	FBgn0031457	2L	2763416	2765665	2249	-	-0.0555466	4.23302	-0.825214	0.413115	0.716654	-5.38758
CG7567	FBgn0039670	3R	29587237	29588104	867	-	0.162719	2.70512	0.291542	0.771826	0.912465	-5.38769
CG3164	FBgn0025683	2L	122624	130791	8167	-	0.130807	9.0767	1.12658	0.265223	0.636234	-5.38785
CG17930	FBgn0038416	3R	16327849	16329622	1773	+	0.0804593	2.83106	0.420446	0.675936	0.865833	-5.38798
Galphao	FBgn0001122	2R	10437985	10465701	27716	+	0.051852	5.40761	1.06358	0.292557	0.649528	-5.388
CG12945	FBgn0037755	3R	9787816	9791221	3405	-	-0.075031	6.16008	-1.13009	0.263755	0.63588	-5.38806
Dbp80	FBgn0024804	3L	27279316	27422159	142843	+	-0.0874926	7.30262	-1.16018	0.251408	0.627517	-5.38809
CG12374	FBgn0033774	2R	12762113	12763825	1712	+	-0.323473	11.8768	-1.05638	0.295802	0.650832	-5.38819
NHP2	FBgn0029148	3L	14801328	14802168	840	-	0.13696	6.51791	1.1493	0.255824	0.630223	-5.38824
Npl4	FBgn0039348	3R	25611013	25624662	13649	-	0.16125	8.69799	1.14034	0.259504	0.632819	-5.38831
twe	FBgn0002673	2L	16259414	16261877	2463	-	-0.238229	6.03339	-1.09027	0.280748	0.646391	-5.38846
CG34293	FBgn0085322	3R	27164708	27165575	867	-	0.0312758	2.94415	0.331469	0.741656	0.897051	-5.38869
CG33926	FBgn0053926	3L	9443232	9446388	3156	+	0.276299	3.13048	0.449651	0.654878	0.85486	-5.38876
CG34396	FBgn0085425	2R	21092222	21101453	9231	+	0.0789775	3.28818	0.614463	0.541657	0.798113	-5.38888
Hsc20	FBgn0263606	3L	16233127	16234165	1038	+	0.0434873	3.36298	0.46773	0.641982	0.850048	-5.3889
Smurf	FBgn0029006	2R	17592791	17604461	11670	+	-0.0802878	6.90764	-1.15958	0.25165	0.627517	-5.38894
CG5447	FBgn0039427	3R	26452534	26454585	2051	+	-0.0676242	4.41803	-0.851059	0.398738	0.707731	-5.38905
CG34370	FBgn0085399	2R	21987068	22039559	52491	-	0.031686	2.75017	0.19696	0.844646	0.942864	-5.3894
mRpL39	FBgn0036462	3L	14997981	14999666	1685	-	-0.0937814	5.9984	-1.11445	0.27034	0.638125	-5.38941
hang	FBgn0026575	X	16422831	16438454	15623	+	-0.172532	8.17963	-1.14923	0.255854	0.630223	-5.39007
CG32647	FBgn0052647	X	12771844	12784958	13114	-	0.140236	3.70939	0.716463	0.476992	0.762173	-5.39015
CG16978	FBgn0040972	2L	13143214	13143622	408	-	0.0219141	2.76654	0.0938571	0.925593	0.973016	-5.39021
Adk3	FBgn0042094	3R	10887345	10889588	2243	-	0.154199	4.59575	0.946526	0.348369	0.679305	-5.39052
CG30389	FBgn0050389	2R	21148265	21160545	12280	-	-0.0903375	6.89086	-1.1571	0.252655	0.62787	-5.39066
CG42488	FBgn0259991	3R	25483098	25485481	2383	+	-0.0469737	3.23722	-0.534268	0.595491	0.822915	-5.39069
Eip74EF	FBgn0000567	3L	17558672	17619325	60653	-	-0.105521	3.46199	-0.614254	0.541794	0.798189	-5.39094
AttC	FBgn0041579	2R	13393705	13394667	962	+	0.0484445	1.82148	0.103443	0.918019	0.96945	-5.39109
CG2023	FBgn0037383	3R	5822026	5824532	2506	-	-0.0646202	3.7192	-0.612777	0.542763	0.798787	-5.39115
CG13339	FBgn0033871	2R	13824858	13825572	714	+	0.0651368	3.63348	0.622609	0.536332	0.794179	-5.39119
CG10418	FBgn0036277	3L	12336676	12337236	560	+	-0.067445	3.68992	-0.658132	0.51343	0.781351	-5.39124
CG12320	FBgn0038590	3R	18251069	18252734	1665	-	0.0181655	3.03258	0.17542	0.861448	0.949046	-5.3914
MED21	FBgn0040020	3L	25114924	25115946	1022	-	-0.142011	5.56336	-1.06045	0.293967	0.649785	-5.3914
Pde1c	FBgn0264815	2L	11814156	11928572	114416	-	0.129641	4.74638	1.00464	0.319838	0.665606	-5.39208
CG8199	FBgn0037709	3R	9555785	9557776	1991	+	-0.0724315	5.36638	-1.04752	0.299827	0.654257	-5.39262
CG34109	FBgn0083945	2L	10094088	10125736	31648	+	0.161871	4.03552	0.850267	0.399173	0.707827	-5.3927
Tsp3A	FBgn0040334	X	2617758	2619738	1980	-	-0.013092	2.98978	-0.165523	0.86919	0.951114	-5.3929
GckIII	FBgn0266465	3R	17085513	17087988	2475	+	-0.0592633	5.41878	-1.0591	0.294574	0.649898	-5.39316
hid	FBgn0003997	3L	18167745	18185641	17896	-	-0.0419697	2.68369	-0.222522	0.824802	0.933172	-5.39348
dysc	FBgn0264006	3L	13867414	13903236	35822	-	0.134812	3.60832	0.685545	0.496123	0.774213	-5.39353
Hr3	FBgn0000448	2R	10203995	10237348	33353	-	0.11788	3.29009	0.636248	0.527476	0.787478	-5.39359
CG17597	FBgn0032715	2L	18829012	18831153	2141	-	0.159114	6.52387	1.14029	0.259522	0.632819	-5.3939
CG1275	FBgn0035321	3L	2252744	2257423	4679	-	0.0847057	5.88946	1.1192	0.268328	0.637167	-5.39421
CG14984	FBgn0035480	3L	3951193	3952550	1357	-	0.101374	2.98511	0.539137	0.592151	0.820746	-5.39425
l(3)mbt	FBgn0002441	3R	27266326	27273273	6947	-	-0.140207	6.60091	-1.14079	0.259317	0.632819	-5.39429
Cyp49a1	FBgn0033524	2R	10449350	10458892	9542	-	-0.00874355	2.76734	-0.0530213	0.957923	0.984898	-5.39432
CG32816	FBgn0052816	X	316576	470726	154150	-	0.0497183	3.01117	0.347843	0.729398	0.890597	-5.39435
CG42322	FBgn0259222	3R	20740108	20756639	16531	+	0.0678387	3.13463	0.527465	0.600171	0.82457	-5.39443
CG6912	FBgn0038290	3R	15135138	15137004	1866	-	0.265334	2.61153	0.472101	0.63888	0.848	-5.39478
Obp18a	FBgn0030985	X	19135081	19135868	787	-	0.1244	3.76179	0.74544	0.459447	0.750422	-5.39511
CG13585	FBgn0035020	2R	24531594	24533391	1797	+	0.0914939	4.74783	0.979942	0.331767	0.670083	-5.3955
CG8177	FBgn0036043	3L	9763544	9786466	22922	+	-0.0820225	7.83362	-1.14708	0.256734	0.630882	-5.39564
MESR4	FBgn0034240	2R	17547769	17556289	8520	+	-0.103522	7.25035	-1.15424	0.253815	0.629071	-5.39583
MESR3	FBgn0032694	2L	18617256	18661776	44520	+	0.091235	4.61843	0.941687	0.350818	0.680937	-5.39584
CG2321	FBgn0039663	3R	29484783	29489265	4482	-	0.113006	3.62287	0.514226	0.609328	0.831627	-5.39619
CG14131	FBgn0036205	3L	11777073	11780485	3412	+	0.138684	4.48802	0.883102	0.381349	0.696301	-5.39621
His2Av	FBgn0001197	3R	26866929	26869220	2291	+	-0.117459	7.48197	-1.15326	0.254211	0.629071	-5.39623
TBCB	FBgn0034451	2R	19485494	19486837	1343	-	-0.0979367	5.19573	-1.01428	0.315265	0.663372	-5.3964
CG2685	FBgn0024998	X	2711756	2713960	2204	-	-0.100884	5.1884	-1.00748	0.318488	0.664948	-5.39644
CG3803	FBgn0034938	2R	23952513	23954048	1535	-	-0.0662401	4.30051	-0.832338	0.409121	0.714966	-5.39655
CG13658	FBgn0039315	3R	25287474	25288930	1456	+	0.0785664	2.97086	0.133981	0.893948	0.960991	-5.39656
CRMP	FBgn0023023	3R	5571108	5579189	8081	+	0.127766	4.8971	0.999012	0.322532	0.666927	-5.39665
CG31211	FBgn0051211	3R	11949680	11954038	4358	+	0.0777132	6.75988	1.15351	0.254109	0.629071	-5.3967
CG4407	FBgn0030431	X	12901353	12903516	2163	-	-0.0723665	5.05153	-1.00349	0.32039	0.665606	-5.39685
CG14512	FBgn0039639	3R	29137970	29138573	603	-	0.0334751	3.09764	0.304493	0.761998	0.906694	-5.39697
ine	FBgn0011603	2L	4468000	4477022	9022	-	0.121477	5.48146	1.08294	0.283959	0.649086	-5.3975
CG8078	FBgn0033375	2R	9096931	9098525	1594	-	0.0873163	4.08551	0.789372	0.43357	0.731211	-5.39751
CG42306	FBgn0259202	2R	18658418	18661548	3130	-	0.0524545	4.01722	0.752473	0.455246	0.747777	-5.39761
CG11141	FBgn0033177	2R	7459685	7463395	3710	-	-0.0719361	4.88974	-0.951531	0.345849	0.67826	-5.39765
CG31380	FBgn0051380	3R	25787997	25789455	1458	-	-0.0311772	2.46749	-0.113448	0.910124	0.966357	-5.39773
AsnRS-m	FBgn0034177	2R	17001994	17003599	1605	+	0.0431604	3.43858	0.530086	0.598366	0.823919	-5.39796
CG14309	FBgn0038611	3R	18381580	18385072	3492	-	-0.779741	6.61584	-1.11584	0.269751	0.637865	-5.39816
Cpr62Bb	FBgn0035280	3L	1832636	1835164	2528	-	-0.1272	2.91633	-0.616316	0.540443	0.797129	-5.39844
GAPsec	FBgn0035916	3L	8622039	8623901	1862	-	-0.0805405	4.82308	-0.930401	0.356572	0.684505	-5.39868
l(2)03659	FBgn0010549	2R	9390165	9395281	5116	+	-0.555902	3.94438	-0.592768	0.555971	0.806235	-5.3987
Tim10	FBgn0027360	2R	21690215	21691139	924	-	-0.0798464	5.65617	-1.07895	0.285715	0.649086	-5.39899
CG6951	FBgn0036959	3L	20241267	20245312	4045	+	0.0533627	3.42161	0.440529	0.661427	0.857912	-5.39931
baf	FBgn0031977	2L	8029462	8030565	1103	+	-0.072604	5.44887	-1.04703	0.30005	0.654283	-5.39945
elB	FBgn0004858	2L	14390628	14409549	18921	-	0.0794565	3.40358	0.636876	0.52707	0.787126	-5.39959
Rab1	FBgn0285937	3R	21266029	21269060	3031	-	0.0534504	7.59527	1.14456	0.257767	0.632145	-5.39995
CG2258	FBgn0029997	X	8094250	8102095	7845	-	-0.0907514	5.06066	-0.972056	0.335637	0.671681	-5.40071
CG7810	FBgn0032017	2L	8309876	8311195	1319	-	0.0692982	3.58285	0.549867	0.584825	0.816434	-5.40098
CG7638	FBgn0036133	3L	11109690	11112117	2427	+	-0.0913764	5.86328	-1.09096	0.280449	0.646022	-5.40186
CG7420	FBgn0031344	2L	1500784	1502904	2120	-	-0.0570045	4.21821	-0.808724	0.422452	0.724964	-5.40214
CG32152	FBgn0052152	3L	16139501	16144036	4535	-	-0.11897	3.45278	-0.506023	0.615033	0.834502	-5.40222
CG42233	FBgn0250755	3R	31799634	31805278	5644	-	-0.093139	4.49319	-0.87004	0.388379	0.700775	-5.4023
CG34174	FBgn0085203	2L	2214266	2215167	901	+	-0.0252461	3.09453	-0.185588	0.853508	0.94709	-5.40275
sigmar	FBgn0034894	2R	23698949	23702406	3457	-	-0.0837616	4.91868	-0.950441	0.346396	0.67826	-5.40278
CG42379	FBgn0259725	2R	21667541	21669916	2375	-	0.0469596	3.52408	0.56152	0.576916	0.814265	-5.4031
SMC3	FBgn0015615	X	16588996	16593439	4443	-	-0.122739	6.69444	-1.13914	0.259996	0.632819	-5.40353
CG5568	FBgn0035641	3L	5871501	5873518	2017	+	-0.372677	6.19158	-1.11953	0.268188	0.637167	-5.40399
dhd	FBgn0011761	X	5312171	5313125	954	+	-0.174604	10.059	-1.09117	0.280354	0.646022	-5.40418
Miro	FBgn0039140	3R	24034362	24038847	4485	-	0.0819269	6.52665	1.13865	0.260198	0.632819	-5.4042
CG10445	FBgn0037531	3R	7916599	7920299	3700	-	-0.167223	4.45545	-0.818398	0.416959	0.719687	-5.40424
Ostgamma	FBgn0032015	2L	8306696	8308192	1496	-	0.0684242	6.39693	1.13199	0.262964	0.635394	-5.40457
CG12333	FBgn0038617	3R	18400373	18402716	2343	-	-0.0731087	4.70153	-0.907255	0.368563	0.689959	-5.40502
CG8180	FBgn0034021	2R	15472175	15482834	10659	-	-0.278547	7.54541	-1.14365	0.25814	0.632145	-5.40516
CG15881	FBgn0036909	3L	19805181	19806932	1751	+	0.0741317	4.55815	0.873652	0.386427	0.699735	-5.40551
CG11696	FBgn0030314	X	11573731	11576152	2421	+	-0.0900644	5.46516	-1.03717	0.304579	0.655539	-5.40574
Madm	FBgn0027497	3R	5742510	5747138	4628	+	-0.0600206	5.63804	-1.06042	0.293979	0.649785	-5.40602
Spp	FBgn0031260	2L	542786	544653	1867	-	0.0777038	6.47204	1.12923	0.264116	0.63588	-5.40615
Hsc70Cb	FBgn0026418	3L	14037019	14043686	6667	+	-0.0663008	8.63709	-1.12548	0.265684	0.636763	-5.40663
CG5639	FBgn0039527	3R	27586474	27596130	9656	-	-0.0782681	3.00581	-0.359654	0.720599	0.886788	-5.40675
CG1143	FBgn0035359	3L	2645368	2647192	1824	+	0.15695	4.12313	0.755145	0.453655	0.747548	-5.40694
eIF3h	FBgn0022023	2L	5051193	5053094	1901	-	0.071675	8.10825	1.13313	0.26249	0.635098	-5.40767
CG1885	FBgn0030066	X	8898554	8900264	1710	-	0.0282508	3.12892	0.324965	0.746545	0.89915	-5.40768
scf	FBgn0025682	3L	1298672	1300389	1717	+	0.109635	5.61729	1.05819	0.294984	0.649901	-5.40771
Pfk	FBgn0003071	2R	10109740	10117457	7717	+	0.129029	7.67255	1.13321	0.262456	0.635098	-5.40788
CG44098	FBgn0264907	3R	4750409	4773197	22788	-	0.123547	4.07724	0.818752	0.416759	0.719499	-5.40796
Rcd5	FBgn0263832	3L	4040529	4042597	2068	+	-0.0918494	6.47902	-1.12535	0.265739	0.636763	-5.40816
CG34401	FBgn0085430	X	18863950	18884075	20125	+	-0.134979	6.95461	-1.14189	0.258865	0.632676	-5.40853
CG9948	FBgn0035721	3L	6955991	6957440	1449	+	0.085963	3.92952	0.661703	0.511158	0.780454	-5.40886
CG6689	FBgn0037877	3R	11217898	11220064	2166	-	-0.0477475	5.24596	-1.00086	0.321646	0.666134	-5.40904
Leash	FBgn0037856	3R	10885540	10896418	10878	+	-0.0707531	4.06746	-0.759919	0.450822	0.744976	-5.40925
CG17249	FBgn0035249	3L	1645931	1647464	1533	-	-0.0598032	4.09344	-0.748086	0.457864	0.749052	-5.40939
p38a	FBgn0015765	3R	24150416	24152321	1905	-	-0.0658813	5.07926	-0.977395	0.333014	0.670768	-5.40952
Oxp	FBgn0034255	2R	17633797	17634167	370	-	0.0292924	2.99127	0.187517	0.852003	0.946738	-5.40954
CG17180	FBgn0035140	3L	540851	542147	1296	+	0.0171422	2.91743	0.188638	0.851129	0.946033	-5.40997
betaCOP	FBgn0008635	X	18381549	18385242	3693	-	-0.0477689	7.40747	-1.13972	0.259758	0.632819	-5.41004
CG4896	FBgn0031319	2L	1177690	1182454	4764	+	-0.0717813	5.37462	-1.04961	0.298875	0.653956	-5.4101
Cnx99A	FBgn0015622	3R	29315254	29319644	4390	-	0.0474989	7.62163	1.1358	0.261382	0.633933	-5.41039
CG3597	FBgn0031417	2L	2370152	2371524	1372	-	0.238471	5.24891	1.02572	0.309893	0.65886	-5.41064
CG31324	FBgn0051324	3R	26106868	26130674	23806	+	-0.120787	3.43734	-0.564048	0.575208	0.813979	-5.41093
thr	FBgn0003701	2R	17861273	17865963	4690	-	-0.243137	6.555	-1.11839	0.268673	0.637167	-5.41097
Nnf1b	FBgn0051658	2L	810577	811531	954	+	-0.0592253	3.51528	-0.358874	0.721179	0.887128	-5.41102
pim	FBgn0003087	2L	10362989	10364092	1103	+	-0.251022	5.58947	-1.01597	0.314467	0.663262	-5.41123
Ady43A	FBgn0026602	2R	7243024	7245776	2752	-	0.115812	4.67647	0.94168	0.350821	0.680937	-5.41125
CG17328	FBgn0028895	2L	16299943	16301765	1822	+	-0.0804864	3.64897	-0.570489	0.570865	0.811964	-5.41158
CG17265	FBgn0031488	2L	2999286	3016069	16783	+	-0.102851	3.22624	-0.435213	0.665255	0.859	-5.41171
CG13088	FBgn0032047	2L	8488981	8490546	1565	+	-0.0639763	3.49454	-0.527358	0.600245	0.82457	-5.41193
CG16812	FBgn0032488	2L	13222587	13224545	1958	+	-0.105783	5.64524	-1.04496	0.300995	0.654805	-5.41198
CG7054	FBgn0038972	3R	22464985	22465938	953	+	-0.10647	5.40645	-1.06286	0.292881	0.649785	-5.412
NK7.1	FBgn0024321	3R	14329413	14372951	43538	-	0.0973278	3.89565	0.78043	0.438766	0.735559	-5.41201
CG31633	FBgn0051633	2L	6654760	6656321	1561	-	-0.117227	3.66388	-0.609842	0.54469	0.800167	-5.41203
CG42249	FBgn0259101	X	11096273	11108148	11875	+	0.199442	6.28544	1.12202	0.267138	0.637167	-5.41205
Ubi-p63E	FBgn0003943	3L	3899259	3903184	3925	-	-0.0894142	10.2739	-1.06796	0.290597	0.649086	-5.41244
MICAL-like	FBgn0036333	3L	13011976	13015332	3356	-	-0.114659	7.01542	-1.13831	0.26034	0.632819	-5.41252
Smyd4-3	FBgn0033633	2R	11405597	11408079	2482	+	0.00746842	2.7906	0.0416879	0.966911	0.987787	-5.41265
CG31808	FBgn0062978	2L	16704286	16716195	11909	-	-0.0439099	2.98691	-0.257763	0.797633	0.921712	-5.41285
CG17985	FBgn0033199	2R	7651625	7655302	3677	-	-0.0513249	3.86573	-0.676543	0.50177	0.776605	-5.4133
CG32164	FBgn0042177	3L	16603053	16608146	5093	+	-0.104827	8.36021	-1.12405	0.266286	0.637167	-5.41373
Tcs3	FBgn0283681	3L	16351991	16353286	1295	+	-0.0692874	4.44167	-0.808584	0.422532	0.724964	-5.41377
Vps13	FBgn0033194	2R	7566809	7580675	13866	+	0.0764119	7.92245	1.12702	0.26504	0.636123	-5.41404
CG16826	FBgn0032505	2L	13347773	13349020	1247	+	0.176478	11.0184	1.04643	0.300326	0.654283	-5.41415
Cad88C	FBgn0038247	3R	14630478	14641776	11298	+	-0.00596141	3.03317	-0.0211762	0.983188	0.992737	-5.41424
LRP1	FBgn0053087	2R	8174165	8226438	52273	+	0.131529	7.41938	1.1328	0.262624	0.635175	-5.4144
fs(2)ltoPP43	FBgn0004811	2L	19792773	19795851	3078	-	-0.1307	5.37341	-1.00846	0.318022	0.664865	-5.41457
CG11077	FBgn0039930	4	1028675	1029361	686	-	-0.0784997	4.78549	-0.919651	0.362109	0.687337	-5.41493
CG13001	FBgn0030806	X	16941086	16942871	1785	-	-0.00900803	3.07047	-0.0731465	0.941977	0.977826	-5.41495
Cp36	FBgn0000359	X	8479319	8480523	1204	+	-0.90643	9.50452	-1.10186	0.275724	0.642801	-5.4153
Ilp8	FBgn0036690	3L	17029812	17032080	2268	-	-0.300928	4.1401	-0.696025	0.489591	0.770485	-5.41548
CG6406	FBgn0034269	2R	17734419	17737269	2850	-	-0.0915118	5.18413	-0.982364	0.330585	0.670068	-5.41567
pic	FBgn0260962	3R	13052245	13056725	4480	+	-0.0922812	7.86681	-1.1282	0.264546	0.636034	-5.41578
Rrp1	FBgn0004584	2L	2969773	2972508	2735	-	-0.10943	6.61722	-1.12235	0.267002	0.637167	-5.41581
CG13947	FBgn0031277	2L	779173	779655	482	+	-0.749151	4.86771	-0.883318	0.381233	0.696301	-5.41595
RhoGAP54D	FBgn0034249	2R	17586425	17590884	4459	-	-0.147177	5.15153	-0.975529	0.333929	0.670768	-5.41597
DMAP1	FBgn0034537	2R	20644036	20645865	1829	+	-0.086946	5.8776	-1.07395	0.287931	0.649086	-5.41618
Reg-2	FBgn0016715	3L	605165	606569	1404	-	0.19212	4.21865	0.820822	0.41559	0.71858	-5.41624
Ncoa6	FBgn0031698	2L	5315290	5326683	11393	-	-0.124001	7.28707	-1.13508	0.261678	0.634293	-5.41628
CG5919	FBgn0038876	3R	21270126	21271408	1282	+	-0.0578576	4.5968	-0.893612	0.375751	0.693771	-5.41633
HIPP1	FBgn0037027	3L	20809669	20813332	3663	+	-0.126924	7.2784	-1.13453	0.261906	0.634678	-5.41693
Vps16A	FBgn0285911	3R	9267019	9270224	3205	+	-0.0529303	5.984	-1.08668	0.282316	0.647968	-5.41696
CG2841	FBgn0003159	X	2344949	2366356	21407	-	-0.0751614	7.1566	-1.13416	0.26206	0.634818	-5.41705
CG14965	FBgn0035414	3L	3190622	3192491	1869	-	-0.152346	4.37283	-0.797368	0.428955	0.72854	-5.41715
Crk	FBgn0024811	4	210224	213165	2941	+	0.0765809	6.88806	1.13347	0.262346	0.635098	-5.41717
kar	FBgn0001296	3R	12682186	12689367	7181	-	-0.147031	6.48701	-1.12759	0.264802	0.636034	-5.41805
nes	FBgn0026630	3L	19257282	19260679	3397	-	-0.0798309	6.26333	-1.10865	0.27281	0.640065	-5.41835
RpS14b	FBgn0004404	X	7934898	7935792	894	+	0.0830062	8.84571	1.10739	0.273349	0.640324	-5.41839
Neos	FBgn0024542	3L	7241628	7243139	1511	+	-0.125093	4.81812	-0.890018	0.37766	0.69475	-5.41862
CG31826	FBgn0051826	2L	15771263	15773113	1850	-	0.0325871	2.69222	0.222785	0.824598	0.933172	-5.41873
CG34120	FBgn0083956	X	21123634	21140951	17317	+	0.161475	7.09231	1.12941	0.264038	0.63588	-5.41874
CG9248	FBgn0032923	2L	21158847	21160903	2056	+	-0.0558274	6.24304	-1.09984	0.276597	0.643781	-5.41878
Upf1	FBgn0030354	X	11899996	11905371	5375	-	-0.0604111	6.58685	-1.12156	0.267332	0.637167	-5.41887
CG42445	FBgn0259916	3L	8154681	8158900	4219	-	-0.00994082	2.9046	-0.0816155	0.935274	0.976002	-5.41889
CG4972	FBgn0032217	2L	10314792	10317569	2777	+	-0.0687281	7.52494	-1.12943	0.26403	0.63588	-5.41914
CG7156	FBgn0038588	3R	18239420	18242159	2739	-	-0.125194	5.06968	-0.973826	0.334766	0.671123	-5.41955
CG10337	FBgn0032805	2L	19545376	19546959	1583	-	0.0375508	2.92567	0.2835	0.777948	0.914956	-5.41977
CG32344	FBgn0052344	3L	321233	324720	3487	-	-0.079627	6.98456	-1.13194	0.262986	0.635394	-5.41983
RagC-D	FBgn0033272	2R	8161679	8163500	1821	-	-0.049167	5.75938	-1.06115	0.293651	0.649785	-5.42007
ninaD	FBgn0002939	2L	18081628	18083608	1980	+	0.446829	5.74982	1.07886	0.285753	0.649086	-5.4201
CG32708	FBgn0052708	X	9085932	9086864	932	+	0.0833099	3.94934	0.707552	0.482463	0.76585	-5.4201
CG12519	FBgn0036872	3L	19472491	19473145	654	+	0.166888	4.67044	0.898335	0.373253	0.692793	-5.42042
Droj2	FBgn0038145	3R	13382106	13385283	3177	+	-0.0698023	8.90475	-1.10692	0.273553	0.640478	-5.42044
CG33785	FBgn0061362	2R	20642466	20643785	1319	-	-0.001199	3.16599	-0.0122083	0.990307	0.99663	-5.42058
CG5577	FBgn0036759	3L	17838650	17841427	2777	-	0.138309	4.40132	0.879116	0.383486	0.697808	-5.42062
Sf3b1	FBgn0031266	2L	568340	572907	4567	+	-0.0580797	6.88413	-1.12938	0.264052	0.63588	-5.4207
Cyp6d2	FBgn0034756	2R	22652573	22654530	1957	-	0.13314	3.53884	0.533125	0.596276	0.823412	-5.42075
ACXD	FBgn0040507	3L	2237608	2243719	6111	+	0.134351	3.94109	0.763022	0.448986	0.743126	-5.42082
Ssl1	FBgn0037202	3L	22879089	22880963	1874	+	-0.0761232	5.53654	-1.0402	0.303184	0.655539	-5.42083
CG8740	FBgn0027585	2R	8735810	8759590	23780	+	0.134627	6.16665	1.11334	0.270811	0.638231	-5.4209
CG5011	FBgn0040723	2L	1200671	1201220	549	+	0.17604	4.43504	0.92047	0.361686	0.687337	-5.42111
CG6583	FBgn0032420	2L	12171204	12172586	1382	-	-0.0705252	3.84368	-0.640994	0.524413	0.785224	-5.42123
Atg16	FBgn0039705	3R	29827281	29835101	7820	-	-0.0894076	5.43024	-1.0169	0.314027	0.662787	-5.42129
eater	FBgn0243514	3R	27095867	27099679	3812	-	0.110971	2.88387	0.363354	0.717851	0.885874	-5.42141
CG42238	FBgn0250867	2L	20965520	21052164	86644	-	0.0543092	3.34608	0.474485	0.637191	0.846639	-5.42141
Myc	FBgn0262656	X	3373159	3391697	18538	+	0.101475	7.46152	1.12923	0.264114	0.63588	-5.42143
CG8860	FBgn0033691	2R	12179483	12179902	419	-	0.0818009	5.46435	1.03409	0.306	0.655973	-5.42162
Buffy	FBgn0040491	2R	11679492	11688557	9065	+	0.0931482	3.54829	0.650197	0.5185	0.783544	-5.42173
CG8420	FBgn0037664	3R	9246649	9251431	4782	+	-0.163349	4.78454	-0.878639	0.383742	0.697808	-5.42173
CG10188	FBgn0032796	2L	19502335	19508764	6429	-	-0.146734	6.24332	-1.09585	0.278321	0.644337	-5.42224
PR-Set7	FBgn0011474	3R	14316038	14320494	4456	+	-0.178345	6.67767	-1.1179	0.26888	0.637167	-5.42251
CG3368	FBgn0039508	3R	27283780	27287448	3668	+	-0.0973938	6.54916	-1.11917	0.26834	0.637167	-5.42263
CG18095	FBgn0028872	2L	14029262	14031539	2277	-	0.168464	4.46106	0.984146	0.329716	0.66954	-5.4233
Csk	FBgn0262081	3R	11633278	11650706	17428	-	-0.0571968	7.0775	-1.12789	0.264676	0.636034	-5.42414
Golgin84	FBgn0039188	3R	24356070	24357938	1868	-	-0.0906746	5.1008	-0.959322	0.341949	0.676457	-5.42431
CG8042	FBgn0027554	3L	7972449	7974991	2542	-	0.0517716	5.97543	1.08721	0.282084	0.647968	-5.4245
CIAPIN1	FBgn0001977	2L	15036293	15038861	2568	-	-0.0623715	4.99243	-0.934313	0.35457	0.684163	-5.42489
psidin	FBgn0243511	3R	20021704	20026482	4778	+	-0.0718657	6.4647	-1.10638	0.273784	0.640694	-5.425
orb2	FBgn0264307	3L	8937100	8954463	17363	-	0.0701599	3.70979	0.652743	0.51687	0.783318	-5.42509
MED26	FBgn0039923	4	778516	788978	10462	-	-0.0845679	8.37981	-1.10969	0.272367	0.639638	-5.42593
ND-20	FBgn0030718	X	15985473	15986808	1335	-	0.116592	7.45098	1.12161	0.26731	0.637167	-5.4265
CG4291	FBgn0031287	2L	851251	852730	1479	-	-0.069428	3.98027	-0.659258	0.512713	0.781028	-5.42738
tara	FBgn0040071	3R	16225651	16260329	34678	+	0.0992043	3.98843	0.709321	0.481374	0.765608	-5.4274
CG13458	FBgn0036479	3L	15113557	15116373	2816	+	0.0414855	2.68488	0.244767	0.807625	0.925257	-5.42782
CG7091	FBgn0038099	3R	12978000	12980535	2535	+	-0.128408	6.07999	-1.08023	0.285149	0.649086	-5.42787
Cks85A	FBgn0037613	3R	8712906	8718456	5550	-	0.0277299	3.24958	0.364834	0.716752	0.885462	-5.42793
IP3K1	FBgn0032147	2L	9782384	9788499	6115	+	-0.0828458	4.94246	-0.970925	0.336194	0.672034	-5.42797
CG34163	FBgn0085192	2L	11988270	11988801	531	+	0.0926781	3.92576	0.650698	0.518179	0.783544	-5.42801
Cad86C	FBgn0261053	3R	10827079	10849030	21951	+	0.110221	4.1803	0.820506	0.415768	0.71858	-5.42801
SMC1	FBgn0040283	3R	24058287	24062815	4528	+	-0.155557	7.0408	-1.12149	0.267361	0.637167	-5.42856
CG5131	FBgn0032644	2L	17484501	17485624	1123	+	-0.070559	4.66439	-0.871042	0.387836	0.70031	-5.42858
Tctp	FBgn0037874	3R	11210247	11211898	1651	+	0.0613689	10.0085	1.06688	0.291081	0.649086	-5.4287
CG2061	FBgn0027498	X	11092492	11094947	2455	+	-0.0635626	3.90276	-0.6494	0.51901	0.783544	-5.42892
Vha36-3	FBgn0040377	X	2579091	2580560	1469	-	0.0441575	2.94373	0.333989	0.739765	0.896574	-5.42904
CG31743	FBgn0032618	2L	16879517	16886319	6802	+	0.134724	5.18231	1.02393	0.310726	0.659564	-5.42904
CG2063	FBgn0033400	2R	9285310	9286634	1324	-	-0.0633219	4.95321	-0.932206	0.355648	0.684432	-5.42906
ea	FBgn0000533	3R	15328729	15330408	1679	+	-0.0632679	5.16063	-0.975982	0.333707	0.670768	-5.42921
mus312	FBgn0002909	3L	7329132	7333471	4339	+	-0.0867944	6.10372	-1.08096	0.284828	0.649086	-5.4293
CG45071	FBgn0266441	3L	15105882	15110730	4848	+	-0.162425	4.63341	-0.84904	0.39985	0.708089	-5.42956
Pgcl	FBgn0011822	X	436139	437448	1309	-	0.152706	3.98158	0.749813	0.456832	0.748262	-5.42988
CG42397	FBgn0259748	3L	11973085	11973790	705	-	0.431616	5.94492	1.08825	0.281629	0.647615	-5.43004
AIMP2	FBgn0036515	3L	15583638	15585347	1709	+	-0.0667665	6.28723	-1.092	0.279995	0.645618	-5.43057
rec	FBgn0003227	3R	15823019	15832632	9613	-	0.00279022	3.17088	0.0213841	0.983023	0.992737	-5.43087
Tsf3	FBgn0034094	2R	16226501	16229869	3368	+	-0.0585461	3.0301	-0.305929	0.760911	0.906309	-5.43103
CG42307	FBgn0259203	3L	7329132	7333471	4339	+	-0.0386553	3.42615	-0.410883	0.682889	0.868026	-5.43115
tkv	FBgn0003716	2L	5219000	5271384	52384	-	0.086712	6.428	1.111	0.271809	0.638975	-5.43124
CG3589	FBgn0035065	2R	24783555	24785542	1987	+	0.0591953	4.73947	0.916426	0.363782	0.68739	-5.43137
CG32267	FBgn0052267	3L	3471555	3472113	558	-	-0.0662794	3.66799	-0.571981	0.569862	0.811622	-5.43139
CG33282	FBgn0053282	2L	3327903	3329792	1889	+	-0.184064	3.05683	-0.564072	0.575192	0.813979	-5.43178
Ubr1	FBgn0030809	X	16956232	16968679	12447	-	0.0749432	7.81522	1.11123	0.271711	0.638975	-5.43206
CG7706	FBgn0038640	3R	18677818	18680321	2503	+	-0.0953662	4.91413	-0.8967	0.374117	0.692973	-5.43233
CG14229	FBgn0031059	X	19693977	19695250	1273	-	0.027976	3.20911	0.219066	0.827478	0.933743	-5.43238
wmd	FBgn0034876	2R	23544823	23548151	3328	-	-0.0888588	5.92727	-1.06092	0.293754	0.649785	-5.43243
Vps37B	FBgn0037299	3R	5226158	5227526	1368	+	0.0766333	4.81872	0.932508	0.355493	0.684418	-5.43252
glu	FBgn0015391	2L	16733617	16738388	4771	-	-0.210509	7.38767	-1.11978	0.268083	0.637167	-5.43253
CG14057	FBgn0036696	3L	17044401	17045038	637	-	-0.0562511	3.51473	-0.477474	0.635077	0.845706	-5.43297
schlank	FBgn0040918	X	6257668	6267228	9560	-	-0.0523254	6.59959	-1.1108	0.271892	0.639008	-5.43336
DENR	FBgn0030802	X	16885546	16886560	1014	-	0.0529694	5.47331	1.0193	0.312898	0.661282	-5.43349
CG15570	FBgn0029697	X	4218170	4223331	5161	+	-1.40136	6.90159	-1.07628	0.286895	0.649086	-5.43392
amx	FBgn0000077	X	9245915	9247336	1421	-	-0.0398582	3.74151	-0.545407	0.587865	0.81786	-5.43392
MFS18	FBgn0025684	2L	4446670	4448635	1965	-	-0.0810037	4.9837	-0.929432	0.357069	0.684535	-5.43407
CG14205	FBgn0031034	X	19592609	19595548	2939	+	-0.652049	5.12315	-0.764387	0.448179	0.742938	-5.43427
CG15890	FBgn0030576	X	14757531	14765787	8256	-	0.0197938	2.93881	0.134595	0.893465	0.960695	-5.43433
CG9849	FBgn0034803	2R	22937279	22939025	1746	+	0.0437735	3.50463	0.51568	0.608319	0.830862	-5.43445
l(2)37Cb	FBgn0086444	2L	19123998	19126976	2978	-	-0.0588904	4.96081	-0.913932	0.365078	0.688672	-5.43476
cdi	FBgn0004876	3R	19044882	19094270	49388	-	-0.0994994	7.23204	-1.11772	0.268952	0.637167	-5.43482
comm2	FBgn0041160	3L	15697594	15699850	2256	-	0.0258176	2.74495	0.131983	0.89552	0.961121	-5.43489
CG33298	FBgn0032120	2L	9495474	9520696	25222	+	-0.0866305	6.90135	-1.11603	0.269668	0.637865	-5.43508
CG30423	FBgn0050423	2R	24874976	24875865	889	-	0.0874119	5.56747	1.03624	0.305007	0.655539	-5.43523
CG42381	FBgn0259727	2R	21667541	21669916	2375	-	0.000740505	3.0331	0.00884436	0.992978	0.99765	-5.43547
CG7457	FBgn0035812	3L	7719899	7726473	6574	-	-0.148795	6.51697	-1.09887	0.277016	0.643781	-5.43548
CG34347	FBgn0085376	3R	31311157	31371748	60591	+	-0.115987	4.68629	-0.91051	0.366862	0.689163	-5.43582
Ciao1	FBgn0033972	2R	14853863	14855048	1185	-	0.101549	5.96776	1.07398	0.287917	0.649086	-5.43594
nmd	FBgn0005322	2L	10302173	10303947	1774	-	-0.0640622	6.51035	-1.10331	0.275101	0.641833	-5.43606
CG5867	FBgn0027586	2L	13236494	13239297	2803	+	0.160563	6.49372	1.11435	0.270383	0.638125	-5.43634
CG31674	FBgn0051674	2L	20831262	20832859	1597	+	0.130501	3.63824	0.565105	0.574494	0.813979	-5.43687
CG12581	FBgn0037213	3R	4174632	4186751	12119	+	0.133008	5.48063	1.04578	0.300625	0.654458	-5.43689
cype	FBgn0015031	2L	5327227	5327969	742	+	0.128795	7.27562	1.11438	0.270371	0.638125	-5.4369
ric8a	FBgn0028292	X	9256168	9259202	3034	+	-0.0862033	5.42127	-0.986136	0.328749	0.669391	-5.4371
CG5934	FBgn0039505	3R	27273705	27274565	860	+	0.0446281	3.51912	0.488037	0.627627	0.840331	-5.43768
CG14232	FBgn0031061	X	19701927	19704259	2332	-	-0.0682972	4.76767	-0.875831	0.385252	0.699184	-5.43796
zf30C	FBgn0270924	2L	9758342	9762375	4033	+	-0.103014	6.45623	-1.08566	0.282762	0.648022	-5.43799
CG15353	FBgn0040718	2L	2006763	2007193	430	-	0.011262	2.8192	0.0316749	0.974856	0.991208	-5.43806
26-29-p	FBgn0250848	3L	13994231	13996571	2340	+	-0.128094	10.0602	-1.05668	0.295668	0.650832	-5.43846
NAT1	FBgn0010488	2R	12915994	12923734	7740	+	-0.068339	10.0209	-1.05561	0.296152	0.650832	-5.43869
Ime4	FBgn0039139	3R	24032157	24034257	2100	+	0.0998813	4.62479	0.826114	0.412609	0.716044	-5.43879
Prosbeta4	FBgn0032596	2L	16731180	16732133	953	-	-0.0836007	7.23667	-1.11349	0.27075	0.638231	-5.43902
Snoo	FBgn0085450	2L	7891187	7984196	93009	-	0.0953255	4.87485	0.935367	0.354032	0.683855	-5.4396
CG17271	FBgn0038829	3R	20819129	20821848	2719	-	-0.0739341	5.88646	-1.05612	0.29592	0.650832	-5.43966
CG9672	FBgn0030777	X	16705971	16706874	903	-	-0.378075	5.18956	-1.0212	0.312007	0.660531	-5.43996
CG1951	FBgn0039623	3R	29027236	29030938	3702	+	-0.0925307	6.04354	-1.06167	0.293416	0.649785	-5.44006
CG16791	FBgn0038881	3R	21318300	21349601	31301	-	0.132504	5.27704	1.02496	0.310247	0.659461	-5.44034
RpS25	FBgn0086472	3R	11215028	11216287	1259	-	0.0826119	10.32	1.03997	0.303287	0.655539	-5.4405
Pvf1	FBgn0030964	X	18832682	18842901	10219	+	0.0829946	4.42065	0.811385	0.420937	0.723811	-5.44062
CG6674	FBgn0036063	3L	9971151	9972054	903	-	0.0418078	3.58873	0.557866	0.579391	0.81496	-5.44114
CG3634	FBgn0037026	3L	20806868	20809272	2404	-	-0.0826705	5.06302	-0.922164	0.36081	0.686672	-5.4412
CG6617	FBgn0030944	X	18649396	18650444	1048	-	-0.0886307	5.27286	-0.976841	0.333285	0.670768	-5.44141
7B2	FBgn0041707	3R	5376780	5377975	1195	+	0.121304	4.62394	0.901739	0.371459	0.691673	-5.44169
CG11755	FBgn0037611	3R	8676915	8678955	2040	+	0.0218004	3.1903	0.186917	0.852471	0.946918	-5.44203
Vti1b	FBgn0264751	3R	18396995	18400339	3344	+	0.0330367	3.27067	0.261712	0.794604	0.920799	-5.44216
CG30109	FBgn0050109	2R	17670082	17670748	666	+	-0.0445291	3.38831	-0.36539	0.71634	0.885246	-5.44217
CG9003	FBgn0033639	2R	11641477	11651616	10139	-	-0.0534961	5.97157	-1.06453	0.29213	0.649528	-5.4422
CG6204	FBgn0039165	3R	24193832	24196880	3048	+	0.0889619	4.42046	0.830741	0.410015	0.715411	-5.4425
ergic53	FBgn0035909	3L	8534977	8538013	3036	+	0.0631755	6.98823	1.10925	0.272554	0.639916	-5.44251
Mtl	FBgn0039532	3R	27636412	27639871	3459	+	-0.126962	4.80805	-0.856836	0.395567	0.705196	-5.44259
GluRS-m	FBgn0036629	3L	16415292	16417177	1885	-	-0.0164837	3.10652	-0.183989	0.854756	0.947137	-5.44259
CG42806	FBgn0261975	2R	13964653	13965455	802	+	0.0697523	3.67092	0.580495	0.564152	0.809608	-5.44273
Gs1l	FBgn0019982	2L	4455137	4456807	1670	-	0.123584	5.92943	1.07554	0.287223	0.649086	-5.44291
Syn1	FBgn0037130	3L	21745359	21770534	25175	-	0.0144445	3.11582	0.103052	0.918328	0.969577	-5.44293
CG5493	FBgn0034364	2R	18616692	18619328	2636	-	0.0164991	2.9142	0.0831228	0.934081	0.975918	-5.44293
Sptr	FBgn0014032	X	8463296	8464438	1142	-	-0.0763134	5.17659	-0.963355	0.339941	0.674234	-5.44294
CG18549	FBgn0038053	3R	12449296	12456355	7059	+	-0.0636953	5.73345	-1.043	0.301895	0.655368	-5.44299
atl	FBgn0039213	3R	24625671	24634714	9043	+	0.0518863	7.17895	1.10862	0.272825	0.640065	-5.44363
CG11999	FBgn0037312	3R	5353717	5354747	1030	-	-0.0717006	4.93267	-0.916614	0.363684	0.68739	-5.44374
Cdk9	FBgn0019949	2R	22636063	22637727	1664	-	-0.0626459	4.72236	-0.89471	0.37517	0.693771	-5.44382
AMPdeam	FBgn0052626	X	13830741	13845866	15125	-	0.101663	7.77617	1.09583	0.27833	0.644337	-5.44393
Prm	FBgn0003149	3L	8732858	8745310	12452	-	0.163886	8.43304	1.08517	0.282976	0.648141	-5.44421
GstD2	FBgn0010038	3R	12371971	12372704	733	+	-0.119375	2.42183	-0.24257	0.809317	0.926469	-5.44431
CG4858	FBgn0037011	3L	20526576	20527910	1334	+	0.0863776	4.93073	0.948305	0.347472	0.678637	-5.44434
Cyp4p3	FBgn0033397	2R	9242320	9244410	2090	+	0.0326647	2.97604	0.120703	0.904403	0.964073	-5.44439
x16	FBgn0028554	2L	6914301	6920210	5909	-	-0.157357	5.54905	-1.01031	0.317141	0.664221	-5.44449
CG31370	FBgn0051370	3R	25302464	25303986	1522	+	-0.0865465	3.02446	-0.236434	0.814048	0.928246	-5.44469
Tob	FBgn0028397	X	16074717	16091495	16778	-	-0.0649636	4.94578	-0.920849	0.36149	0.687337	-5.44475
CG17323	FBgn0032713	2L	18823548	18826716	3168	+	0.145688	5.08851	0.991673	0.326066	0.669391	-5.44507
wit	FBgn0024179	3L	4064152	4071717	7565	-	0.109683	4.96782	0.939779	0.351786	0.681811	-5.44513
mus201	FBgn0002887	2L	8438169	8442342	4173	+	-0.140008	5.82895	-1.03389	0.306092	0.655973	-5.44541
CG34331	FBgn0085360	X	20122453	20125271	2818	+	-0.0174972	3.08413	-0.0793988	0.937028	0.976021	-5.44566
Pdk1	FBgn0020386	3L	129450	145895	16445	+	-0.087498	7.5313	-1.10359	0.27498	0.641712	-5.44573
D19B	FBgn0022699	3L	6182176	6184920	2744	-	-0.0539921	4.84773	-0.885179	0.380238	0.696078	-5.44574
CG11927	FBgn0031638	2L	4847766	4849499	1733	+	-0.0877982	4.5097	-0.786973	0.434961	0.732652	-5.44582
CG4768	FBgn0030790	X	16792119	16797742	5623	+	-0.102039	5.42567	-0.983025	0.330262	0.669974	-5.44587
san	FBgn0024188	2R	11360706	11361871	1165	+	-0.0891074	6.28342	-1.07834	0.285985	0.649086	-5.44593
Tep3	FBgn0041181	2L	7702805	7710690	7885	+	0.13256	5.13931	1.00567	0.319348	0.665326	-5.44624
Hsp70Aa	FBgn0013275	3R	11954163	11956544	2381	-	0.247498	3.60361	0.601329	0.5503	0.803564	-5.44642
Hsp70Ab	FBgn0013276	3R	11958535	11960909	2374	+	0.247498	3.60361	0.601329	0.5503	0.803564	-5.44642
CG7705	FBgn0038639	3R	18674626	18677539	2913	-	0.0722464	5.49461	1.00482	0.319757	0.665606	-5.44653
Tango2	FBgn0030503	X	13616989	13619207	2218	+	0.0815631	4.72041	0.917524	0.363212	0.68739	-5.44668
CG10949	FBgn0032858	2L	20415173	20416918	1745	-	-0.0497883	4.08433	-0.69843	0.488099	0.770098	-5.4467
Coop	FBgn0263240	2R	7490836	7492589	1753	-	0.0601909	3.51608	0.455491	0.6507	0.854123	-5.44684
CG31229	FBgn0051229	3R	18667852	18669083	1231	+	0.0715704	4.32412	0.758477	0.451677	0.745433	-5.44684
Chi	FBgn0013764	2R	24031538	24033943	2405	-	-0.0695885	6.03827	-1.0603	0.294035	0.649785	-5.4469
Pp4-19C	FBgn0023177	X	20421087	20424002	2915	-	-0.0958817	5.58183	-1.00879	0.317864	0.664865	-5.44704
CG18870	FBgn0042180	2R	21613845	21616907	3062	-	-0.106856	5.02348	-0.904656	0.369926	0.691254	-5.44714
CG8343	FBgn0040502	2R	6179726	6180356	630	+	0.252691	6.32903	1.09874	0.27707	0.643781	-5.44744
CG10340	FBgn0022344	3R	16613398	16614391	993	-	0.0847901	5.99645	1.06222	0.293167	0.649785	-5.44767
CG11555	FBgn0086856	2L	273836	274766	930	+	-0.0757132	5.44531	-1.0029	0.32067	0.665606	-5.44777
fzy	FBgn0001086	2L	16310956	16313097	2141	+	-0.210567	6.44526	-1.07588	0.287075	0.649086	-5.44815
CG8833	FBgn0036386	3L	13925882	13929000	3118	-	-0.122533	5.43811	-0.981229	0.331138	0.67008	-5.44817
CG10182	FBgn0039091	3R	23587120	23589819	2699	-	0.0835276	4.19324	0.130497	0.896689	0.961164	-5.44863
ear	FBgn0026441	3R	15320756	15325279	4523	+	-0.126507	6.06513	-1.04994	0.298725	0.653956	-5.44892
CG15771	FBgn0029801	X	5755574	5759751	4177	+	-0.0628769	6.49194	-1.0914	0.280255	0.646022	-5.44909
onecut	FBgn0028996	4	598555	607649	9094	-	0.0950462	4.43886	0.854337	0.396936	0.706426	-5.44933
Irp-1A	FBgn0024958	3R	22721320	22724587	3267	-	0.114159	6.22862	1.06437	0.292205	0.649528	-5.45001
Spc105R	FBgn0037025	3L	20800410	20806853	6443	+	-0.24099	6.28591	-1.0601	0.294125	0.649785	-5.45024
pea	FBgn0086895	2R	14153153	14157106	3953	+	-0.145583	6.16614	-1.05889	0.294666	0.649898	-5.45047
Trs20	FBgn0266724	3L	16131001	16131632	631	-	0.0561861	3.7253	0.550473	0.584412	0.816122	-5.45058
Rtc1	FBgn0020909	X	13757179	13758598	1419	+	0.0955311	5.2219	0.963611	0.339814	0.674234	-5.45064
zuc	FBgn0261266	2L	11988735	11989882	1147	-	0.0013434	3.39773	0.00929197	0.992623	0.99765	-5.45069
Snx6	FBgn0032005	2L	8218071	8220741	2670	-	-0.0467383	6.72362	-1.09597	0.27827	0.644337	-5.45079
CG9804	FBgn0037251	3R	4436222	4437329	1107	-	-0.0327883	3.44529	-0.28289	0.778413	0.914956	-5.45097
oys	FBgn0033476	2R	10034595	10048619	14024	-	0.0798673	7.62223	1.09655	0.27802	0.644337	-5.45131
RpS27	FBgn0039300	3R	25245955	25247514	1559	-	-0.0922145	9.1249	-1.06759	0.29076	0.649086	-5.45141
CG4936	FBgn0038768	3R	20031823	20034330	2507	+	-0.127546	5.75383	-1.0179	0.313558	0.662098	-5.45151
moi	FBgn0261019	3R	18255530	18257677	2147	+	0.00725461	3.22506	0.0771306	0.938823	0.976471	-5.45159
su(sable)	FBgn0003575	X	635890	643760	7870	+	-0.0695912	6.57433	-1.09109	0.280391	0.646022	-5.45194
14-3-3zeta	FBgn0004907	2R	10099677	10109687	10010	+	0.0538225	9.01774	1.07101	0.289237	0.649086	-5.452
CG32536	FBgn0052536	X	19275004	19276898	1894	-	-0.0755338	3.63694	-0.560063	0.577903	0.814265	-5.45222
Membrin	FBgn0260856	3L	5366455	5367381	926	+	-0.0638434	4.00849	-0.664271	0.509527	0.779893	-5.45227
Gfat1	FBgn0027341	3R	4126442	4137882	11440	+	0.157348	5.54663	1.03486	0.305645	0.655844	-5.45228
D19A	FBgn0022935	3L	6185830	6189123	3293	-	-0.100294	5.35796	-0.957771	0.342723	0.676683	-5.45237
CG16890	FBgn0028932	2L	13782231	13784338	2107	-	-0.044478	3.75819	-0.559754	0.578111	0.814265	-5.4524
scra	FBgn0261385	2R	7590119	7595242	5123	+	-0.197514	7.11747	-1.09967	0.276667	0.643781	-5.45261
RpS21	FBgn0015521	2L	2856070	2857029	959	+	0.0925513	9.05432	1.06831	0.290438	0.649086	-5.45268
mRpL17	FBgn0035122	3L	264779	265932	1153	+	-0.0591824	5.25241	-0.964175	0.339534	0.674125	-5.45288
CG7903	FBgn0039730	3R	29993475	29995231	1756	-	-0.0759333	5.09221	-0.936855	0.353274	0.683213	-5.45339
aph-1	FBgn0031458	2L	2766233	2767281	1048	+	-0.0819455	4.70471	-0.841985	0.40375	0.711397	-5.45352
CG45085	FBgn0266486	2R	9186670	9192096	5426	-	-0.0621248	3.83944	-0.606694	0.546761	0.801323	-5.45364
CG8358	FBgn0037727	3R	9675523	9677778	2255	+	-0.0345421	2.92575	-0.0894413	0.929084	0.974697	-5.45368
VhaM9.7-c	FBgn0028664	3L	4186018	4186865	847	-	-0.0102896	3.23678	-0.1142	0.90953	0.966008	-5.4538
Dysb	FBgn0036819	3L	18867771	18869219	1448	+	-0.0288948	3.49338	-0.436623	0.664238	0.858814	-5.45401
CG13025	FBgn0036660	3L	16776531	16779736	3205	-	-0.185077	5.62764	-0.982671	0.330435	0.669974	-5.45416
CG31262	FBgn0051262	3R	17217116	17223074	5958	-	0.314067	5.76506	1.03633	0.304965	0.655539	-5.45441
Obp83b	FBgn0010403	3R	5976177	5976817	640	-	-0.250871	2.56178	-0.367469	0.714798	0.884698	-5.45468
CG17292	FBgn0032029	2L	8370454	8374250	3796	+	0.0837518	6.06337	1.06426	0.292253	0.649528	-5.45475
CG12253	FBgn0026148	2L	10987806	10989241	1435	+	-0.119412	4.36325	-0.711739	0.479888	0.764809	-5.45484
CG3308	FBgn0038877	3R	21271078	21273817	2739	-	0.11747	6.34389	1.07967	0.285398	0.649086	-5.45488
CG17834	FBgn0028394	2L	8529141	8541439	12298	+	0.12465	4.72274	0.862287	0.392589	0.702464	-5.45522
Sirt1	FBgn0024291	2L	13165564	13169551	3987	+	-0.0984994	6.67954	-1.08987	0.280923	0.646633	-5.45568
Vps25	FBgn0022027	2R	8625451	8626180	729	+	-0.0517984	4.74657	-0.870848	0.387941	0.700364	-5.45575
Cul3	FBgn0261268	2L	15265245	15272024	6779	-	0.0474517	6.87047	1.09488	0.278745	0.644337	-5.45586
mts	FBgn0004177	2L	7827650	7833576	5926	+	-0.0543662	8.09133	-1.08625	0.282504	0.64802	-5.45601
CG31199	FBgn0051199	3R	20742800	20743869	1069	-	0.179455	4.5199	0.928724	0.357432	0.684535	-5.45629
pon	FBgn0025739	X	4636318	4639112	2794	+	0.0235495	3.30257	0.0680755	0.945993	0.97974	-5.45629
Blos2	FBgn0036118	3L	11061571	11062215	644	+	0.00112862	3.12416	0.0122638	0.990263	0.99663	-5.45656
Blos1	FBgn0050077	2R	14601278	14602010	732	+	0.00610963	3.11501	0.0849604	0.932627	0.975656	-5.45664
CG12883	FBgn0039538	3R	27679291	27680336	1045	+	-0.0585972	3.65091	-0.443508	0.659285	0.85678	-5.45671
Not11	FBgn0034963	2R	24036720	24037915	1195	-	-0.0702479	4.32644	-0.746536	0.458791	0.749882	-5.45678
CG12012	FBgn0035444	3L	3376757	3377992	1235	+	0.0597743	4.08076	0.743513	0.460602	0.751022	-5.45712
M6	FBgn0037092	3L	21507852	21512749	4897	+	0.0577227	3.60034	0.490344	0.626005	0.84001	-5.45792
e(y)2	FBgn0000618	X	11576118	11576620	502	-	0.00777264	3.23675	0.0808638	0.935869	0.976021	-5.45798
neb	FBgn0004374	2L	20075757	20089698	13941	+	-0.105369	4.71687	-0.820494	0.415775	0.71858	-5.458
milt	FBgn0262872	2L	7037823	7056010	18187	+	-0.0532774	8.19427	-1.08329	0.283802	0.648911	-5.45803
Nha2	FBgn0263390	3R	22981459	22998528	17069	-	-0.150435	5.08552	-0.971736	0.335795	0.671734	-5.4581
nbs	FBgn0261530	3L	9720414	9723194	2780	-	-0.0919338	6.41163	-1.07116	0.289168	0.649086	-5.4582
ec	FBgn0000542	X	3811698	3857621	45923	+	0.0945719	3.78673	0.594669	0.554709	0.806075	-5.45827
CG7702	FBgn0038638	3R	18669390	18674679	5289	+	0.107178	3.91331	0.677566	0.501127	0.776127	-5.45846
CNPYb	FBgn0036847	3L	19094890	19096217	1327	-	-0.0878196	4.59524	-0.805092	0.424526	0.725964	-5.45847
CG18088	FBgn0032082	2L	8967535	8970627	3092	+	-0.334261	3.42815	-0.574327	0.568285	0.811352	-5.45851
RpL24	FBgn0032518	2L	13393687	13395131	1444	-	0.124868	10.0714	1.02894	0.308389	0.657471	-5.45902
Meltrin	FBgn0265140	3R	14664907	14697292	32385	-	-0.0575618	6.41994	-1.08545	0.282854	0.648022	-5.45904
CG2147	FBgn0030025	X	8240684	8241483	799	+	-0.0639853	4.41162	-0.750728	0.456286	0.748262	-5.45912
Cyp4d2	FBgn0011576	X	2176006	2178728	2722	+	0.17499	4.43601	0.863997	0.391658	0.701875	-5.45918
CG10725	FBgn0036362	3L	13437954	13439009	1055	+	0.140224	3.23122	0.252459	0.801707	0.923721	-5.45941
Dif	FBgn0011274	2L	17413248	17433161	19913	-	0.131301	5.93338	1.06094	0.293744	0.649785	-5.45975
CG42671	FBgn0261553	3L	11214505	11230745	16240	+	0.111815	6.98544	1.09282	0.279638	0.645136	-5.45997
Vm32E	FBgn0014076	2L	11171167	11171665	498	-	0.540399	5.86392	1.02379	0.310795	0.659564	-5.46028
CG15084	FBgn0034402	2R	18850844	18851963	1119	+	-0.0138777	3.26138	-0.145096	0.88521	0.956254	-5.4603
Fancd2	FBgn0038827	3R	20810804	20816190	5386	-	-0.213997	5.94055	-1.0259	0.309806	0.658826	-5.46034
CG4119	FBgn0028474	X	5666052	5670652	4600	+	-0.0919613	6.58143	-1.07756	0.28633	0.649086	-5.46034
Mtor	FBgn0013756	2R	11852617	11861202	8585	+	-0.140852	8.91112	-1.06897	0.290146	0.649086	-5.46043
CG2767	FBgn0037537	3R	8005924	8008110	2186	-	0.113806	5.81181	1.03746	0.304443	0.655539	-5.46057
mthl15	FBgn0051720	2L	10234585	10238317	3732	-	0.0484839	2.94848	0.265632	0.7916	0.919389	-5.46074
Gnmt	FBgn0038074	3R	12674608	12676084	1476	+	-0.0120891	2.6198	-0.0196247	0.98442	0.99331	-5.46086
CG17806	FBgn0038548	3R	17801542	17803260	1718	-	-0.0537666	3.99365	-0.643939	0.522517	0.784935	-5.46102
Gld	FBgn0001112	3R	7252063	7265703	13640	-	0.00885272	2.7561	0.0392486	0.968846	0.988541	-5.46144
CG10494	FBgn0034634	2R	21516774	21519125	2351	-	0.117803	4.08535	0.651465	0.517688	0.783544	-5.46166
CG14125	FBgn0036232	3L	11974905	11975810	905	+	0.22662	7.25435	1.08964	0.281024	0.646703	-5.46171
CG10383	FBgn0032699	2L	18690904	18695602	4698	-	0.134952	5.8264	1.0411	0.302767	0.655368	-5.46193
hop	FBgn0004864	X	11360930	11368098	7168	-	-0.113546	6.68001	-1.08179	0.284464	0.649086	-5.46216
sau	FBgn0267378	2L	2226342	2231099	4757	+	0.0456822	6.26311	1.06021	0.294071	0.649785	-5.4624
sax	FBgn0003317	2R	7806484	7810067	3583	+	-0.0811521	5.78591	-1.01535	0.314759	0.663364	-5.46245
CG11752	FBgn0030292	X	11349998	11350474	476	+	0.125918	5.27237	0.970232	0.336536	0.672347	-5.46248
app	FBgn0260941	3L	12206238	12266841	60603	-	-0.0600012	5.92088	-1.04221	0.30226	0.655368	-5.46292
CG11241	FBgn0037186	3L	22732013	22738420	6407	-	-0.197825	4.25339	-0.834949	0.407663	0.713872	-5.46299
heix	FBgn0028375	2L	16296051	16299858	3807	-	-0.0885688	5.00671	-0.893489	0.375816	0.693771	-5.46302
CG9515	FBgn0032077	2L	8941945	8943257	1312	-	-0.0478816	3.42661	-0.3836	0.702879	0.877794	-5.46325
CG30094	FBgn0050094	2R	16142202	16142935	733	+	-0.0216193	3.28889	-0.215332	0.830373	0.936049	-5.46332
CG42700	FBgn0261611	2R	12279771	12300795	21024	+	0.0520972	3.02085	0.308473	0.758986	0.905186	-5.46333
Nf-YA	FBgn0035993	3L	9440056	9442267	2211	-	-0.11265	4.6805	-0.780784	0.438559	0.735347	-5.46389
CG6762	FBgn0030876	X	17856974	17858610	1636	+	0.0154909	2.96648	0.117735	0.906743	0.965069	-5.4639
CG17230	FBgn0046225	3R	11437785	11467372	29587	+	-0.0843516	3.72028	-0.411717	0.682282	0.868026	-5.46412
CG7379	FBgn0038546	3R	17796376	17798304	1928	-	-0.0606175	5.56751	-0.995689	0.324129	0.668631	-5.4644
CG17364	FBgn0036391	3L	13977905	13993400	15495	-	0.0342961	2.79508	0.184345	0.854478	0.947137	-5.46453
Ino80	FBgn0086613	3R	19368995	19403153	34158	-	-0.125821	6.26302	-1.05012	0.298642	0.653956	-5.46471
CG4607	FBgn0029932	X	7069413	7072689	3276	+	0.165897	4.86443	0.953623	0.344798	0.677536	-5.46522
CG32202	FBgn0052202	3L	18682184	18682860	676	+	-0.0554762	3.68251	-0.415898	0.67924	0.866832	-5.46542
Mmp1	FBgn0035049	2R	24671294	24688184	16890	-	0.134776	4.7655	0.911716	0.366233	0.689163	-5.46571
CG3386	FBgn0035152	3L	680436	682470	2034	-	-0.0410261	3.45097	-0.333085	0.740443	0.896721	-5.46575
CG7203	FBgn0031942	2L	7752170	7753186	1016	-	-0.0463956	2.93396	-0.183207	0.855366	0.947137	-5.46621
mim	FBgn0053558	2R	6924687	6971637	46950	-	-0.0923497	7.52521	-1.08391	0.283533	0.648614	-5.46646
Msr-110	FBgn0015766	3L	5566919	5577348	10429	-	0.143818	8.68037	1.05976	0.294274	0.649785	-5.46663
Cpr49Ab	FBgn0050042	2R	12378440	12379396	956	+	0.275438	6.0041	1.03099	0.307436	0.656647	-5.46677
CG6094	FBgn0032261	2L	10507081	10508032	951	+	-0.0622797	4.04296	-0.645177	0.521721	0.784935	-5.46699
CG5973	FBgn0031914	2L	7437492	7445882	8390	+	0.147356	6.63644	1.08448	0.283281	0.648358	-5.46704
dsh	FBgn0000499	X	11355881	11358724	2843	+	-0.0976746	5.82888	-1.0133	0.315727	0.663372	-5.46712
CG17260	FBgn0031498	2L	3037230	3038793	1563	+	-0.0605103	3.92646	-0.605046	0.547847	0.802263	-5.46766
Drip	FBgn0015872	2R	11411203	11429645	18442	-	0.132079	4.43357	0.827092	0.41206	0.716014	-5.46775
Usp32	FBgn0036913	3L	19871139	19881783	10644	+	0.0647527	6.70352	1.0821	0.284329	0.649086	-5.46782
CG13367	FBgn0025634	X	644761	646386	1625	+	-0.0735897	4.85945	-0.854494	0.396851	0.706426	-5.46787
Nbr	FBgn0032924	2L	21160636	21163083	2447	-	-0.0887425	6.90779	-1.08254	0.284133	0.649086	-5.4679
Sap130	FBgn0262714	3L	12805902	12813036	7134	+	-0.0633877	6.48345	-1.07428	0.287784	0.649086	-5.46794
Reps	FBgn0032341	2L	11100963	11106645	5682	-	-0.0835599	6.38462	-1.06477	0.292026	0.649528	-5.46845
CG16753	FBgn0035393	3L	3055079	3055842	763	+	-0.0679722	4.55459	-0.774115	0.442457	0.738449	-5.46866
emp	FBgn0010435	2R	24976456	24986070	9614	-	0.156952	7.39303	1.07672	0.286703	0.649086	-5.46877
CG6700	FBgn0032305	2L	10837732	10842597	4865	-	0.0763906	6.87846	1.08464	0.283209	0.648355	-5.46886
Lam	FBgn0002525	2L	5542480	5546642	4162	+	-0.0973557	7.21561	-1.08473	0.283171	0.648355	-5.46903
CG8067	FBgn0033891	2R	13983395	13984893	1498	+	0.0458861	4.27352	0.724375	0.472165	0.758334	-5.46907
CG11695	FBgn0030316	X	11576883	11578806	1923	+	-0.0531123	4.19518	-0.64246	0.523469	0.784935	-5.46917
mRpS5	FBgn0044510	3L	24537236	24543534	6298	+	0.123107	8.27819	1.06948	0.289916	0.649086	-5.4692
SCCRO	FBgn0036510	3L	15563427	15565559	2132	+	-0.0650998	5.59879	-0.987864	0.32791	0.669391	-5.46933
CG9505	FBgn0031805	2L	6367882	6370190	2308	+	0.137695	3.81916	0.562708	0.576113	0.814265	-5.46943
Ire1	FBgn0261984	3R	19853908	19861291	7383	-	0.0633644	6.36272	1.07345	0.28815	0.649086	-5.46944
CG42380	FBgn0259726	2R	21667541	21669916	2375	-	0.013726	3.26187	0.159308	0.874059	0.952305	-5.4695
Ttc19	FBgn0032744	2L	19043535	19045148	1613	-	0.0818536	4.26722	0.777068	0.440729	0.737878	-5.46959
Paip2	FBgn0038100	3R	12980792	12985488	4696	+	-0.0991228	5.52315	-0.982995	0.330277	0.669974	-5.46979
Arp1	FBgn0011745	3R	12691743	12694232	2489	+	-0.0457235	6.69222	-1.07957	0.285442	0.649086	-5.46988
CG18268	FBgn0037520	3R	7802831	7804432	1601	-	0.0310728	2.92176	0.160578	0.873064	0.952004	-5.47002
Meics	FBgn0025874	3L	13962658	13964702	2044	-	-0.100661	4.41232	-0.710039	0.480932	0.765448	-5.47003
MFS9	FBgn0038799	3R	20507392	20512468	5076	-	0.00174707	2.99545	0.00981847	0.992205	0.99765	-5.47009
not	FBgn0013717	3L	18618305	18622129	3824	-	-0.123445	4.97657	-0.865136	0.391039	0.701858	-5.47051
CG10189	FBgn0032793	2L	19491647	19493253	1606	-	0.0825053	4.02449	0.654576	0.515699	0.783004	-5.47067
CBP	FBgn0026144	X	7337352	7342731	5379	+	-0.14486	6.94292	-1.07896	0.285711	0.649086	-5.47091
Mst85C	FBgn0028708	3R	9048645	9052231	3586	+	-0.0940246	4.39912	-0.694148	0.490757	0.770882	-5.47137
Nhe3	FBgn0028703	2L	6677835	6684364	6529	-	0.0486685	6.90691	1.08178	0.284467	0.649086	-5.47141
Jheh2	FBgn0034405	2R	18855767	18858245	2478	-	0.155802	7.67401	1.07861	0.285865	0.649086	-5.47143
CG11753	FBgn0037603	3R	8652821	8653847	1026	+	-0.0472242	4.00427	-0.682251	0.498185	0.775326	-5.47147
Tsp2A	FBgn0024361	X	1346553	1348143	1590	+	0.150087	4.15787	0.729754	0.468898	0.755854	-5.47193
CG8944	FBgn0030680	X	15741343	15746231	4888	-	-0.115801	5.62492	-0.975468	0.333959	0.670768	-5.47211
jim	FBgn0027339	3L	22789233	22835194	45961	-	0.119659	5.18949	0.967368	0.337952	0.673145	-5.47219
CG8630	FBgn0038130	3R	13279721	13284527	4806	+	0.140025	3.37657	0.490908	0.625609	0.839882	-5.47225
CG18473	FBgn0037683	3R	9363305	9364838	1533	+	-0.0776219	3.02153	-0.315025	0.754035	0.902662	-5.47231
Ssu72	FBgn0031054	X	19664561	19666866	2305	+	-0.0413114	3.95431	-0.589023	0.558461	0.807856	-5.47255
PlexA	FBgn0025741	4	1009895	1027101	17206	-	-0.0918683	9.25316	-1.04345	0.301687	0.65509	-5.47341
CG9467	FBgn0037758	3R	9797769	9801026	3257	-	-0.0508716	6.30517	-1.05675	0.295636	0.650832	-5.47373
qkr54B	FBgn0022987	2R	17469624	17475129	5505	+	-0.108804	5.91879	-1.02165	0.311798	0.660531	-5.47383
Sld5	FBgn0039403	3R	26055657	26056547	890	-	-0.0369644	3.71882	-0.386141	0.701008	0.876541	-5.47388
gish	FBgn0250823	3R	16272452	16304768	32316	+	-0.0612229	7.4167	-1.07713	0.286521	0.649086	-5.47424
Trf	FBgn0010287	2L	8072895	8073948	1053	+	0.00821438	3.33662	0.0782758	0.937917	0.976303	-5.47425
sesB	FBgn0003360	X	10780893	10786958	6065	-	0.099901	10.9806	0.976473	0.333466	0.670768	-5.47445
Sas-6	FBgn0039731	3R	29995357	29997034	1677	+	-0.119207	4.20688	-0.617724	0.539521	0.796461	-5.47458
Csat	FBgn0024994	X	2701124	2703852	2728	-	-0.0639553	4.73613	-0.829435	0.410746	0.715476	-5.47479
CG8009	FBgn0036090	3L	10638146	10639678	1532	+	0.0143525	3.44855	0.148544	0.882502	0.955443	-5.47482
CG9270	FBgn0032908	2L	20929456	20934113	4657	-	0.0833064	3.01991	0.392105	0.696624	0.874575	-5.4749
CG12391	FBgn0033581	2R	11147602	11150068	2466	-	-0.144089	6.30569	-1.03988	0.303327	0.655539	-5.47506
l(3)neo43	FBgn0011476	3R	15277981	15278668	687	-	0.0488138	3.56608	0.365198	0.716482	0.885246	-5.47509
CG10914	FBgn0034307	2R	18158257	18160310	2053	+	-0.0565247	4.03139	-0.658482	0.513207	0.781267	-5.47512
cag	FBgn0017414	2R	10893034	10894414	1380	-	0.0157754	3.50053	0.15015	0.881242	0.955071	-5.47518
RpS26	FBgn0261597	2L	18441335	18443277	1942	-	0.087462	9.664	1.02593	0.309793	0.658826	-5.47526
Naam	FBgn0051216	3R	19671450	19698742	27292	+	0.04644	3.49374	0.348132	0.729182	0.890597	-5.47536
Ero1L	FBgn0261274	3L	4170404	4173789	3385	+	-0.0751609	5.8358	-1.0138	0.315491	0.663372	-5.47541
retinin	FBgn0040074	3L	16331933	16332789	856	+	0.235196	6.09013	1.04627	0.3004	0.654283	-5.47541
CG14881	FBgn0038425	3R	16434899	16436066	1167	+	-0.0545782	4.02849	-0.623534	0.535729	0.793792	-5.47541
CG4074	FBgn0037017	3L	20768207	20769482	1275	-	-0.0417762	3.60728	-0.428543	0.670071	0.862369	-5.47556
Mat1	FBgn0024956	2R	10738617	10739829	1212	-	-0.0902086	4.97456	-0.873953	0.386264	0.699735	-5.47597
CG5037	FBgn0032222	2L	10331471	10333129	1658	+	0.0883379	6.62446	1.07158	0.288983	0.649086	-5.47623
CG9098	FBgn0031762	2L	6007364	6012338	4974	-	-0.070473	3.6884	-0.535475	0.594662	0.822276	-5.47671
CG12868	FBgn0033945	2R	14604549	14605297	748	-	-0.0959142	3.73454	-0.580832	0.563927	0.809608	-5.47688
CG32486	FBgn0266918	3L	3055908	3070839	14931	-	0.0980673	5.62524	1.00739	0.31853	0.664948	-5.477
CG4210	FBgn0038302	3R	15213974	15214845	871	+	0.0312279	3.36883	0.126903	0.899519	0.962296	-5.477
CG17186	FBgn0038741	3R	19875974	19877514	1540	-	-0.101617	4.13087	-0.604641	0.548114	0.802345	-5.47703
dup	FBgn0000996	2R	15376619	15380988	4369	-	-0.193742	7.23596	-1.076	0.287019	0.649086	-5.47706
CG13794	FBgn0031936	2L	7719847	7722823	2976	-	0.171753	4.71861	0.87475	0.385834	0.699735	-5.47727
Atg12	FBgn0036255	3L	12136967	12137559	592	+	-0.0252904	3.35268	-0.194847	0.846292	0.944023	-5.47737
tyn	FBgn0284435	X	142208	200663	58455	+	0.0776808	3.20321	0.30823	0.75917	0.905186	-5.47742
CG17726	FBgn0037880	3R	11226762	11228227	1465	+	0.0628862	4.44723	0.74806	0.457879	0.749052	-5.47762
Ufm1	FBgn0085220	2R	16951837	16952581	744	+	-0.0650976	4.38234	-0.716344	0.477065	0.762173	-5.47791
CG13126	FBgn0032168	2L	9952072	9954181	2109	-	-0.055448	4.67373	-0.806818	0.42354	0.725445	-5.4781
GluRIIA	FBgn0004620	2L	5555072	5558994	3922	+	0.0411247	3.12686	0.252463	0.801704	0.923721	-5.47815
CG9338	FBgn0032899	2L	20865215	20867709	2494	+	0.137703	4.72532	0.877047	0.384597	0.698542	-5.47819
CG1677	FBgn0029941	X	7281089	7405797	124708	-	-0.113046	7.97599	-1.06645	0.291272	0.649086	-5.47824
mthl1	FBgn0030766	X	16640968	16650309	9341	+	-0.0632189	4.03176	-0.666373	0.508193	0.7795	-5.47859
Fbl6	FBgn0033609	2R	11285148	11289772	4624	-	-0.0605978	5.41156	-0.965005	0.339122	0.673596	-5.479
Pa1	FBgn0030294	X	11359236	11360929	1693	+	0.0591266	3.69159	0.421121	0.675446	0.865444	-5.47904
CG43867	FBgn0264449	X	808217	927975	119758	-	-0.146067	6.00342	-1.03381	0.30613	0.655973	-5.47924
CG3797	FBgn0036842	3L	19059400	19062816	3416	-	-0.0700362	5.9761	-1.02278	0.311266	0.659908	-5.47973
l(2)34Fd	FBgn0261535	2L	14352594	14355085	2491	-	-0.0724592	5.57125	-0.970583	0.336363	0.672146	-5.47981
Adck	FBgn0035039	2R	24611703	24613906	2203	+	-0.0654217	5.19611	-0.93477	0.354337	0.683896	-5.47983
Cp7Fa	FBgn0014464	X	8470888	8473087	2199	+	-1.00923	5.65648	-0.967966	0.337656	0.672989	-5.47996
tgo	FBgn0264075	3R	9016773	9020022	3249	-	-0.0705938	5.78937	-0.997855	0.323088	0.667777	-5.47996
yps	FBgn0022959	3L	12121274	12125150	3876	-	-0.102243	7.58928	-1.06954	0.28989	0.649086	-5.48
Mekk1	FBgn0024329	3R	18733106	18743594	10488	-	-0.0898842	7.43481	-1.07187	0.288852	0.649086	-5.48002
CG9416	FBgn0034438	2R	19367248	19373702	6454	-	0.14139	4.94342	0.922775	0.360495	0.686494	-5.48009
CG5694	FBgn0032197	2L	10227760	10231692	3932	-	-0.115129	6.87097	-1.06969	0.289825	0.649086	-5.48015
CG5446	FBgn0032429	2L	12426631	12427709	1078	-	-0.0415346	4.03798	-0.63014	0.531432	0.790838	-5.48023
CG7200	FBgn0032671	2L	18157110	18159272	2162	-	-0.0583925	4.64216	-0.815838	0.418409	0.720981	-5.48043
CG10874	FBgn0031395	2L	2189914	2192386	2472	-	-0.0586066	4.98313	-0.883849	0.380949	0.696301	-5.48053
Ufl1	FBgn0037467	3R	7071624	7074452	2828	-	0.0640983	5.28304	0.948221	0.347514	0.678637	-5.48054
CG42486	FBgn0259989	2L	11843137	11844063	926	+	0.0652588	3.18412	0.365972	0.715908	0.885183	-5.48071
CG31157	FBgn0051157	3R	13047731	13049294	1563	+	-0.20667	3.26391	-0.518514	0.606355	0.829034	-5.48101
CG30493	FBgn0050493	2R	7699253	7703501	4248	+	0.0708699	4.49184	0.791322	0.432442	0.730371	-5.48143
CG8086	FBgn0032010	2L	8244160	8257502	13342	-	0.14834	6.27779	1.06246	0.293059	0.649785	-5.48144
Pkg21D	FBgn0000442	2L	786153	790798	4645	-	0.0600877	3.35334	0.403252	0.688458	0.870406	-5.48224
CG11898	FBgn0039645	3R	29165643	29171508	5865	+	0.00828315	3.11273	0.0412476	0.967261	0.987855	-5.48229
CG7627	FBgn0032026	2L	8355678	8362469	6791	-	-0.0866428	9.21113	-1.03697	0.304671	0.655539	-5.48238
CG6834	FBgn0037935	3R	11684672	11688133	3461	-	-0.376124	4.90435	-0.863725	0.391806	0.701875	-5.48297
Ir7c	FBgn0029966	X	7874394	7876847	2453	+	0.250069	4.28312	0.666221	0.50829	0.7795	-5.48327
CG6638	FBgn0035911	3L	8574407	8576078	1671	-	0.0984593	6.21116	1.03993	0.303304	0.655539	-5.48342
DNApol-gamma35	FBgn0004407	2L	13831482	13833105	1623	-	0.0890334	4.57796	0.782829	0.437368	0.73399	-5.48344
eIF2Bbeta	FBgn0024996	X	2704571	2706217	1646	+	0.0554383	5.31499	0.944349	0.349469	0.680009	-5.4835
CG32221	FBgn0052221	3L	19834670	19836413	1743	+	0.0540057	3.78894	0.5688	0.572003	0.812881	-5.4836
CG7120	FBgn0035888	3L	8396000	8402295	6295	+	0.149168	4.91611	0.902118	0.371259	0.691673	-5.48377
HBS1	FBgn0042712	3L	1862881	1865240	2359	-	-0.0587008	5.53654	-0.971303	0.336008	0.671871	-5.48379
mRpL36	FBgn0042112	3L	8124584	8125132	548	-	0.0665283	3.75685	0.513198	0.610042	0.831745	-5.48381
CG14036	FBgn0031677	2L	5054579	5055016	437	-	-0.163293	5.51303	-0.956153	0.343531	0.676929	-5.484
amon	FBgn0023179	3R	26697697	26714159	16462	-	0.0828578	3.89813	0.664478	0.509395	0.779893	-5.48404
Strip	FBgn0035437	3L	3322025	3328871	6846	-	-0.0822334	6.26808	-1.03945	0.303528	0.655539	-5.48409
CG11505	FBgn0035424	3L	3224838	3236604	11766	+	-0.115636	7.28228	-1.06945	0.289931	0.649086	-5.48414
CG16775	FBgn0036767	3L	17885948	17886645	697	-	0.238538	3.74823	0.566137	0.573798	0.813822	-5.48429
Cln7	FBgn0035767	3L	7341884	7345183	3299	-	0.132104	4.90208	0.917064	0.363451	0.68739	-5.48446
CG31121	FBgn0051121	3R	24881466	24894605	13139	-	-0.0459165	3.2356	-0.287835	0.774646	0.913877	-5.48451
dve	FBgn0020307	2R	22243963	22286469	42506	+	0.0472119	3.21292	0.321883	0.748865	0.899781	-5.48526
Rpb11	FBgn0032634	2L	17409698	17410406	708	-	-0.0650359	4.41315	-0.720105	0.474766	0.759699	-5.4854
Sf3b2	FBgn0031493	2L	3026252	3029168	2916	-	-0.0898455	6.90862	-1.06489	0.291971	0.649528	-5.48584
pug	FBgn0020385	3R	10696534	10703316	6782	+	0.166444	7.12948	1.06638	0.291301	0.649086	-5.48586
beta3GalTII	FBgn0033315	2R	8626181	8627611	1430	-	0.0546813	3.99669	0.554206	0.581874	0.815556	-5.48638
CG6337	FBgn0033873	2R	13833575	13835096	1521	-	0.0882416	2.87638	0.320036	0.750256	0.900599	-5.48647
CG1663	FBgn0033449	2R	9836985	9838481	1496	+	-0.0647082	3.81603	-0.444421	0.658629	0.85678	-5.48671
Nox	FBgn0085428	2R	16307269	16316485	9216	+	-0.183917	5.12302	-0.930788	0.356374	0.684505	-5.48699
5PtaseI	FBgn0259178	3R	25040427	25045151	4724	-	0.10339	5.01151	0.881122	0.382409	0.697431	-5.48713
CG11134	FBgn0030518	X	13737942	13739177	1235	+	0.0679348	5.46132	0.958872	0.342173	0.676683	-5.48744
CG30047	FBgn0050047	2R	12351793	12355413	3620	+	0.111481	3.7528	0.452044	0.653165	0.85486	-5.4877
CG1463	FBgn0030406	X	12609977	12611667	1690	-	0.0802326	5.07558	0.893011	0.37607	0.693771	-5.48777
l(3)05822	FBgn0010877	3R	18288866	18298879	10013	-	-0.111682	6.75982	-1.06058	0.293907	0.649785	-5.48781
twf	FBgn0038206	3R	14122654	14124474	1820	+	-0.0722902	5.12852	-0.866846	0.39011	0.701547	-5.48846
CG13318	FBgn0037627	3R	8771246	8772691	1445	-	0.0607328	3.16372	0.246553	0.80625	0.924933	-5.48855
Hsf	FBgn0001222	2R	18130303	18134634	4331	-	-0.127482	7.01564	-1.06313	0.29276	0.649691	-5.48867
Dbp21E2	FBgn0086130	2L	811584	813380	1796	+	-0.0752406	5.32203	-0.947391	0.347933	0.678883	-5.48899
CG1582	FBgn0030246	X	10894747	10899302	4555	-	-0.0660749	6.64756	-1.05253	0.297547	0.652661	-5.48919
fz2	FBgn0016797	3L	19140975	19235373	94398	-	0.109172	4.65751	0.856708	0.395637	0.705196	-5.48931
CG32557	FBgn0052557	X	17852958	17856129	3171	-	-0.0258894	3.23935	-0.118478	0.906157	0.964944	-5.48999
Ppt2	FBgn0032358	2L	11280298	11281920	1622	+	0.0893889	4.74829	0.851984	0.398229	0.707234	-5.49002
CG9727	FBgn0037445	3R	6449944	6456676	6732	-	0.0846934	6.55791	1.053	0.297332	0.652611	-5.49005
Mfap1	FBgn0035294	3L	1941068	1942872	1804	+	-0.0611743	4.89993	-0.830001	0.410429	0.715411	-5.49028
Syx13	FBgn0036341	3L	13044434	13046894	2460	+	-0.0912874	5.61605	-0.965973	0.338642	0.673537	-5.49054
svp	FBgn0003651	3R	12258737	12302785	44048	+	0.110872	4.01194	0.652511	0.517019	0.783318	-5.49088
CG3781	FBgn0029853	X	6261169	6262119	950	+	-0.0248512	3.4933	-0.228956	0.819824	0.931632	-5.49115
CG10175	FBgn0039084	3R	23522264	23530986	8722	-	0.030666	2.97663	0.169615	0.865987	0.950547	-5.4912
rush	FBgn0025381	X	1478552	1481420	2868	+	-0.0507221	5.61286	-0.981351	0.331079	0.67008	-5.49127
CG34183	FBgn0085212	2L	9890061	9890772	711	-	-0.0259494	3.39954	-0.166066	0.868765	0.951114	-5.49131
nac	FBgn0265351	3R	8302686	8304023	1337	-	0.0285587	3.48645	0.402436	0.689055	0.870612	-5.49158
dally	FBgn0263930	3L	8827505	8891192	63687	+	0.12398	5.49767	0.982734	0.330404	0.669974	-5.49163
Ran	FBgn0020255	X	11144852	11148716	3864	-	-0.0766097	8.56901	-1.04355	0.301644	0.65509	-5.49173
Grip75	FBgn0026431	2L	10483295	10485857	2562	+	-0.0866866	5.33536	-0.913835	0.365129	0.688672	-5.4919
Akt1	FBgn0010379	3R	16099228	16105670	6442	+	-0.0799605	6.94746	-1.05954	0.294376	0.649804	-5.49213
Klp67A	FBgn0004379	3L	9362636	9367046	4410	-	-0.194305	5.9499	-0.981716	0.330901	0.67008	-5.49214
CG15536	FBgn0039766	3R	30424499	30425162	663	-	0.0019442	3.29972	0.0152599	0.987885	0.995191	-5.49235
CG5500	FBgn0039461	3R	26876630	26880459	3829	+	0.0610224	4.39393	0.764517	0.448102	0.742938	-5.49237
Actn	FBgn0000667	X	2023822	2042311	18489	-	0.0805778	8.14257	1.04448	0.301215	0.654975	-5.49242
mRpL33	FBgn0040907	X	4321764	4322231	467	-	-0.0503012	3.6418	-0.483336	0.630938	0.84228	-5.49262
CG4658	FBgn0032170	2L	9957132	9960168	3036	+	0.0408111	6.84247	1.05999	0.294173	0.649785	-5.49262
CG9065	FBgn0030610	X	15084029	15084699	670	-	0.0740382	4.28254	0.713253	0.478959	0.764258	-5.49263
CG4991	FBgn0030817	X	17091854	17104562	12708	+	-0.143106	7.67286	-1.05809	0.295027	0.649901	-5.49269
MED22	FBgn0040339	X	928139	928860	721	+	-0.0816926	4.58541	-0.776138	0.441273	0.738028	-5.49271
swa	FBgn0003655	X	6363418	6365708	2290	-	-0.116118	7.96448	-1.0527	0.297468	0.652642	-5.493
nAChRbeta1	FBgn0000038	3L	4429349	4435993	6644	+	0.10912	4.92043	0.8919	0.376659	0.693771	-5.49331
CG2772	FBgn0031533	2L	3445992	3447589	1597	+	0.0429663	3.21161	0.109787	0.913012	0.967025	-5.49361
CG17163	FBgn0039942	X	23080759	23082709	1950	-	-0.0873103	4.34223	-0.69685	0.489079	0.770485	-5.4938
CG13760	FBgn0040375	X	2583745	2585699	1954	-	0.0204258	3.45502	0.231875	0.817569	0.930466	-5.49389
Ccz1	FBgn0035470	3L	3897444	3899156	1712	-	0.056089	4.27784	0.70512	0.483962	0.766831	-5.49411
CG12818	FBgn0037809	3R	10331581	10332695	1114	+	-0.0279842	3.60277	-0.230386	0.818719	0.930893	-5.4945
CG9691	FBgn0030160	X	9884442	9885044	602	+	0.173157	6.12021	1.04357	0.301634	0.65509	-5.49451
CG5149	FBgn0031904	2L	7384486	7388253	3767	-	-0.0637331	6.39062	-1.04227	0.302231	0.655368	-5.49474
Su(var)3-9	FBgn0263755	3R	15259864	15263458	3594	-	-0.0698441	4.57129	-0.784814	0.436214	0.733019	-5.49475
CG17110	FBgn0039050	3R	23091724	23095441	3717	+	0.00261423	2.9245	0.012526	0.990055	0.99663	-5.49485
CG33228	FBgn0261373	2R	24668411	24669330	919	-	-0.0664085	4.29344	-0.710629	0.48057	0.765448	-5.49485
Iswi	FBgn0011604	2R	12636671	12640628	3957	+	-0.123145	7.32554	-1.05882	0.2947	0.649898	-5.49498
CG13630	FBgn0039219	3R	24717937	24719364	1427	-	0.0799095	6.13089	1.02795	0.30885	0.657849	-5.49558
tam	FBgn0004406	2L	13823980	13827772	3792	-	-0.0925623	5.33183	-0.908047	0.368149	0.689601	-5.49572
CG8027	FBgn0033392	2R	9204410	9207124	2714	-	-0.0888363	5.30233	-0.911973	0.366098	0.689163	-5.49574
CG16865	FBgn0028919	2L	13811522	13813316	1794	+	-0.0978262	4.43339	-0.695048	0.490198	0.770833	-5.49629
CG30105	FBgn0050105	2R	17591804	17592509	705	-	-0.0422326	3.63845	-0.278777	0.78155	0.91565	-5.49631
CG43351	FBgn0263083	2R	19030009	19030250	241	+	-0.148457	3.7463	-0.578406	0.56555	0.8099	-5.49671
CG17059	FBgn0040754	2R	13220283	13221015	732	+	0.0611724	4.14601	0.654906	0.515488	0.782941	-5.4968
CG15914	FBgn0030700	X	15853421	15854970	1549	+	0.0219156	3.40053	0.258342	0.797189	0.92171	-5.49681
CG5009	FBgn0027572	2R	17760940	17764541	3601	+	0.115132	6.4747	1.04875	0.299266	0.653956	-5.49684
Gcn2	FBgn0019990	3R	31395660	31402013	6353	+	-0.082438	6.53394	-1.03714	0.304593	0.655539	-5.49694
CG7785	FBgn0038564	3R	18021600	18023689	2089	+	-0.0674439	3.95834	-0.538522	0.592573	0.820894	-5.497
Smyd5	FBgn0038869	3R	21217268	21218791	1523	-	-0.0805533	5.17275	-0.903474	0.370546	0.691577	-5.49718
CG17982	FBgn0030006	X	8142550	8143835	1285	-	-0.0115152	3.24623	-0.131414	0.895968	0.961164	-5.49722
Unc-115a	FBgn0051352	3R	9694386	9705417	11031	-	0.305711	6.35894	1.03885	0.303804	0.655539	-5.49737
CG10137	FBgn0032800	2L	19526686	19532985	6299	+	-0.0141455	3.19532	-0.114173	0.909552	0.966008	-5.49739
CG4390	FBgn0038771	3R	20056418	20059750	3332	-	-0.0719059	6.41457	-1.03769	0.304339	0.655539	-5.49743
CG7484	FBgn0036745	3L	17654617	17655645	1028	+	0.0513648	4.58865	0.790439	0.432953	0.730747	-5.49751
ND-39	FBgn0037001	3L	20492082	20497084	5002	+	0.123876	8.12777	1.04113	0.302756	0.655368	-5.49763
CG7407	FBgn0037134	3L	21823461	21824571	1110	+	0.0457577	4.02178	0.556747	0.580149	0.815037	-5.49768
CG6836	FBgn0036834	3L	18950629	18955406	4777	+	0.00176132	3.04366	0.011099	0.991188	0.99721	-5.49775
Cyp4ac1	FBgn0031693	2L	5264001	5265899	1898	+	0.178088	4.57502	0.839411	0.405179	0.712346	-5.49779
CG14629	FBgn0040398	X	1051525	1052631	1106	+	0.16235	6.92034	1.05424	0.29677	0.651574	-5.49798
Naa60	FBgn0036039	3L	9726895	9729650	2755	+	-0.0516265	4.21884	-0.627042	0.533445	0.792378	-5.49799
GCS1	FBgn0030289	X	11344506	11348001	3495	-	0.0657341	5.92475	0.994748	0.324582	0.668631	-5.49819
CG15073	FBgn0034379	2R	18705977	18708226	2249	+	-0.0154512	3.46836	-0.152744	0.879207	0.954549	-5.49831
TAF1B	FBgn0037792	3R	10140103	10144184	4081	-	-0.108116	5.50296	-0.919736	0.362066	0.687337	-5.49839
CG13625	FBgn0039210	3R	24583067	24585160	2093	-	-0.131574	5.71773	-0.953496	0.344862	0.677536	-5.49871
Opa1	FBgn0261276	2R	14230611	14235449	4838	-	-0.0424262	7.46681	-1.05289	0.297384	0.652611	-5.49885
Roc1a	FBgn0025638	X	647304	648597	1293	+	-0.0559994	5.92215	-1.00612	0.319133	0.665088	-5.49951
CG32512	FBgn0052512	X	21062277	21067540	5263	-	-0.16794	5.81016	-0.989553	0.327091	0.669391	-5.49967
Chchd3	FBgn0010808	3R	31052616	31053915	1299	-	0.0768763	6.28628	1.03151	0.307198	0.656591	-5.49969
CG31712	FBgn0051712	2L	9934767	9938134	3367	-	0.0555417	5.51179	0.95424	0.344489	0.677536	-5.5
CG8878	FBgn0027504	2R	12146024	12151057	5033	-	-0.110021	6.75321	-1.04669	0.300204	0.654283	-5.50012
Pfdn2	FBgn0010741	3L	11073292	11074388	1096	-	0.0753648	6.41197	1.03621	0.30502	0.655539	-5.50012
CG32537	FBgn0052537	X	19273349	19276539	3190	-	0.0270596	3.6578	0.230057	0.818973	0.930893	-5.50014
cyp33	FBgn0028382	2R	17545222	17546400	1178	+	0.066285	4.81413	0.829369	0.410783	0.715476	-5.50027
obst-E	FBgn0031737	2L	5762553	5766142	3589	-	0.099782	3.61998	0.467825	0.641914	0.850048	-5.50032
Pym	FBgn0034918	2R	23855954	23856936	982	-	-0.106164	4.59132	-0.732437	0.467274	0.75456	-5.50038
CG10399	FBgn0031877	2L	6960377	6961653	1276	+	-0.05494	3.79145	-0.497217	0.621185	0.837458	-5.50044
Cht10	FBgn0250907	2L	22999574	23025915	26341	-	-0.128266	3.36163	-0.285793	0.776201	0.914228	-5.50069
nec	FBgn0002930	2R	7156477	7158241	1764	-	0.168026	6.33954	1.04428	0.301311	0.655029	-5.50079
CG40470	FBgn0058470	3L	23839860	23986410	146550	-	0.0166957	3.10493	0.0894692	0.929061	0.974697	-5.5008
CG12766	FBgn0035476	3L	3938624	3940125	1501	-	0.105057	2.69894	0.351263	0.726846	0.888932	-5.50102
CG16965	FBgn0032387	2L	11981591	11984380	2789	+	-0.091196	3.00372	-0.308336	0.75909	0.905186	-5.5013
CG5521	FBgn0039466	3R	26966930	26977878	10948	+	-0.098887	7.05757	-1.05212	0.297734	0.652827	-5.50137
SamDC	FBgn0019932	2L	10339457	10341503	2046	+	0.0733656	5.88591	1.00008	0.322018	0.666458	-5.50145
CG33111	FBgn0053111	3R	23801714	23819237	17523	-	0.0716614	4.29857	0.759805	0.450889	0.744976	-5.50151
cerv	FBgn0030657	X	15576986	15578171	1185	-	-0.066015	4.13769	-0.643752	0.522638	0.784935	-5.50188
CG3408	FBgn0036008	3L	9506818	9509583	2765	-	-0.102256	4.96673	-0.782716	0.437434	0.73399	-5.50197
Tmhs	FBgn0262624	3L	1885657	1891462	5805	+	-0.108714	4.02419	-0.561739	0.576768	0.814265	-5.50203
CG15255	FBgn0028950	2L	15610171	15611719	1548	-	0.266037	6.15876	1.00371	0.320284	0.665606	-5.50225
SKIP	FBgn0051163	3R	22133830	22296126	162296	+	-0.152154	6.60978	-1.03167	0.307122	0.65658	-5.50255
E2f2	FBgn0024371	2L	21154293	21156749	2456	-	-0.128333	5.84937	-0.964706	0.33927	0.673746	-5.50261
PIG-G	FBgn0033187	2R	7519280	7522541	3261	+	-0.054084	5.20454	-0.893001	0.376075	0.693771	-5.50266
CG9903	FBgn0030756	X	16539153	16540852	1699	-	0.0235048	3.11154	0.0976811	0.922571	0.971932	-5.50271
CG13384	FBgn0032036	2L	8384455	8388804	4349	+	0.13904	5.69619	0.984315	0.329634	0.66954	-5.50275
CG42370	FBgn0259716	2L	6383435	6385512	2077	-	0.116921	3.8111	0.486107	0.628986	0.840884	-5.50284
Mdh2	FBgn0262559	3R	18226396	18228718	2322	+	0.0849866	8.62915	1.02816	0.308752	0.657792	-5.50307
Corp	FBgn0030028	X	8269898	8271409	1511	-	-0.0809727	4.04654	-0.614881	0.541383	0.797963	-5.50312
lace	FBgn0002524	2L	15499127	15505018	5891	+	-0.0605701	6.50659	-1.03656	0.304858	0.655539	-5.50329
SppL	FBgn0039381	3R	25881984	25888230	6246	+	-0.0717381	5.56215	-0.943834	0.34973	0.680009	-5.50339
CG13114	FBgn0032127	2L	9545811	9547424	1613	+	-1.05848	6.1247	-0.910031	0.367112	0.689163	-5.50346
betaGlu	FBgn0270927	3R	31769293	31771848	2555	-	0.0527872	5.12289	0.905252	0.369613	0.691088	-5.50393
CG8270	FBgn0035703	3L	6488681	6491210	2529	+	-0.0811189	4.72124	-0.784608	0.436334	0.733019	-5.50395
Tnpo	FBgn0024921	3L	6193480	6200385	6905	+	-0.116386	7.38836	-1.04924	0.299041	0.653956	-5.50397
Bx	FBgn0265598	X	18515428	18572809	57381	+	0.0624685	4.0103	0.543282	0.589316	0.818711	-5.50431
Odc1	FBgn0013307	2R	8004824	8006672	1848	+	-0.237584	5.61971	-0.950202	0.346517	0.67826	-5.50432
CG30344	FBgn0050344	2R	9145260	9148512	3252	+	0.0951036	6.02687	1.01485	0.314997	0.663364	-5.50451
sqz	FBgn0010768	3R	19164211	19170576	6365	+	0.00450585	3.31283	0.0421811	0.96652	0.987703	-5.50469
CG4066	FBgn0038011	3R	12311353	12313119	1766	+	-0.0392137	3.37853	-0.0422255	0.966485	0.987703	-5.50475
CycD	FBgn0010315	X	15906822	15909676	2854	-	-0.119547	6.27214	-1.00718	0.31863	0.664948	-5.50478
tay	FBgn0260938	X	15876368	15887311	10943	-	0.0877499	6.93826	1.04842	0.299419	0.653983	-5.50534
GATAe	FBgn0038391	3R	16009105	16019133	10028	+	0.09884	3.7525	0.572449	0.569547	0.811622	-5.50536
Spn47C	FBgn0033574	2R	10938425	10941738	3313	-	0.127024	3.18429	0.438287	0.66304	0.858443	-5.50572
Gp150	FBgn0013272	2R	22317662	22329416	11754	+	0.130009	9.31323	0.999892	0.322111	0.6665	-5.50572
frma	FBgn0029769	X	5493014	5496052	3038	-	-0.172808	5.32518	-0.938611	0.35238	0.682456	-5.50575
CG18508	FBgn0028746	X	3172268	3173140	872	-	0.0324416	3.6531	0.327006	0.74501	0.89851	-5.50585
CG17065	FBgn0031099	X	20254692	20257199	2507	-	0.0597246	4.37255	0.741073	0.462067	0.75173	-5.50586
Torsin	FBgn0025615	X	4648592	4650032	1440	-	-0.0563194	6.17529	-1.00672	0.318851	0.664948	-5.50606
Pxn	FBgn0011828	3L	2601455	2630064	28609	-	0.204551	5.56733	0.954839	0.344189	0.677422	-5.50611
Sras	FBgn0029121	3L	5563774	5565103	1329	+	-0.0445846	4.16873	-0.645223	0.521692	0.784935	-5.50624
su(r)	FBgn0086450	X	9196808	9201820	5012	-	0.137365	5.916	1.00229	0.320961	0.665606	-5.50663
GATAd	FBgn0032223	2L	10333734	10339185	5451	+	-0.123137	6.4336	-1.02428	0.310562	0.659564	-5.50664
Arp6	FBgn0011741	X	15735774	15737120	1346	-	0.0602656	5.42371	0.929993	0.356781	0.684535	-5.50682
rad50	FBgn0034728	2R	22421013	22425482	4469	+	-0.113316	7.11602	-1.04655	0.300269	0.654283	-5.50683
CG3862	FBgn0031286	2L	824329	825861	1532	-	-0.0510746	4.06668	-0.610769	0.544081	0.799525	-5.50693
CG12592	FBgn0037811	3R	10338342	10340872	2530	+	0.46772	4.3253	0.687734	0.494754	0.773734	-5.50712
Dh44-R2	FBgn0033744	2R	12474424	12487986	13562	+	-0.077002	3.5434	-0.463564	0.644944	0.850827	-5.50736
Nup44A	FBgn0033247	2R	7988462	7991283	2821	+	-0.053232	5.37263	-0.920335	0.361755	0.687337	-5.50744
CG41378	FBgn0085638	2R	2770380	2846708	76328	-	0.103813	4.79247	0.817662	0.417375	0.720138	-5.5076
CG13905	FBgn0035176	3L	902898	903810	912	+	0.306184	3.40523	0.574561	0.568129	0.811352	-5.50761
CG4615	FBgn0029935	X	7098578	7102300	3722	-	-0.0453661	4.37172	-0.702522	0.485566	0.767799	-5.50781
mRpL48	FBgn0031357	2L	1710462	1711465	1003	+	-0.0401194	4.07336	-0.606806	0.546687	0.801323	-5.50794
sofe	FBgn0030242	X	10855000	10857413	2413	-	-0.157748	5.09404	-0.811487	0.420879	0.723811	-5.50807
FK506-bp2	FBgn0013954	2R	19290109	19290962	853	+	0.0709939	8.0693	1.03409	0.305999	0.655973	-5.5081
Cyp9f3	FBgn0038034	3R	12396007	12398929	2922	-	-0.0918771	3.28586	-0.299697	0.765633	0.908292	-5.50813
Hmu	FBgn0015737	3R	27288769	27291592	2823	+	0.0778306	7.79953	1.03756	0.304399	0.655539	-5.50855
CG13623	FBgn0039205	3R	24529773	24530558	785	-	0.0190886	3.28094	0.148948	0.882186	0.955435	-5.50857
ap	FBgn0267978	2R	5706202	5727525	21323	-	0.100436	3.64047	0.443957	0.658963	0.85678	-5.50876
Nap1	FBgn0015268	2R	23905175	23907294	2119	-	-0.0774003	9.91745	-0.985062	0.32927	0.669391	-5.50885
Prx6005	FBgn0031479	2L	2877091	2878232	1141	-	0.106148	4.50067	0.71619	0.47716	0.762173	-5.50952
CG9459	FBgn0037764	3R	9817428	9818395	967	-	0.126976	3.87891	0.694181	0.490737	0.770882	-5.50974
CG12963	FBgn0034031	2R	15555446	15562436	6990	+	0.134999	4.67628	0.864856	0.391191	0.701858	-5.50991
CG3542	FBgn0031492	2L	3023226	3026439	3213	+	-0.099981	5.91478	-0.974993	0.334192	0.670768	-5.51025
Cip4	FBgn0035533	3L	4322491	4364102	41611	-	-0.0704564	6.30365	-1.01648	0.314225	0.662903	-5.51053
HSPC300	FBgn0061198	2R	24027717	24028789	1072	-	-0.041531	3.58208	-0.349695	0.728016	0.89001	-5.5107
Su(dx)	FBgn0003557	2L	2037714	2044372	6658	+	-0.0547212	7.33388	-1.04139	0.302633	0.655368	-5.51083
TBC1D16	FBgn0032249	2L	10432687	10435656	2969	-	-0.0292344	3.34866	-0.195699	0.845628	0.943612	-5.51084
CG5804	FBgn0035926	3L	8788144	8788545	401	-	0.219959	6.15778	1.01251	0.316101	0.663425	-5.51112
Oat	FBgn0022774	3L	19647280	19649851	2571	-	-0.563451	6.07562	-0.987343	0.328163	0.669391	-5.51153
Cpr57A	FBgn0034517	2R	20548368	20550117	1749	-	-0.0719683	3.24481	-0.394109	0.695153	0.873654	-5.51169
CG15118	FBgn0034418	2R	19133727	19137169	3442	-	0.0449417	6.23149	1.01202	0.316332	0.663607	-5.51179
mRpS28	FBgn0034361	2R	18614210	18615018	808	-	0.0678632	4.83016	0.804321	0.424967	0.726016	-5.51182
Npc2d	FBgn0037782	3R	10055356	10056083	727	-	0.165984	4.21221	0.438098	0.663176	0.858443	-5.51189
CG9945	FBgn0034527	2R	20618503	20621081	2578	+	-0.0751205	5.48824	-0.924238	0.35974	0.685761	-5.51203
CG30100	FBgn0050100	2R	16291453	16292269	816	+	-0.0541544	3.75829	-0.45569	0.650558	0.854088	-5.5121
mthl10	FBgn0035132	3L	332801	342915	10114	-	0.107875	4.84295	0.871592	0.387539	0.700099	-5.51245
CG14352	FBgn0031351	2L	1611410	1612576	1166	+	-0.00644614	3.65717	-0.0334685	0.973432	0.990745	-5.51251
CG10527	FBgn0034583	2R	21070368	21072789	2421	-	-0.0819993	6.94312	-1.04083	0.30289	0.655391	-5.51288
Axn	FBgn0026597	3R	30022842	30035311	12469	+	-0.105177	6.2808	-1.00628	0.319059	0.665083	-5.51301
CG43114	FBgn0262574	2R	11310831	11311165	334	+	0.0595987	3.28925	0.280772	0.780028	0.91565	-5.51311
CG5872	FBgn0036991	3L	20436250	20438370	2120	+	-0.138952	5.24072	-0.859876	0.393904	0.703731	-5.51323
CG44008	FBgn0264750	2L	11841502	11842445	943	-	0.154027	6.12847	1.00951	0.317523	0.66466	-5.51327
pps	FBgn0082831	3R	12413828	12421251	7423	+	-0.112914	7.39793	-1.03942	0.303542	0.655539	-5.51334
ATPCL	FBgn0020236	2R	15993531	16001290	7759	-	0.110673	8.7257	1.01248	0.316118	0.663425	-5.5136
sosie	FBgn0039232	3R	24833952	24840488	6536	+	0.207643	4.04934	0.547367	0.586528	0.816981	-5.51393
CG9630	FBgn0037561	3R	8267943	8269896	1953	-	-0.073455	5.29963	-0.897495	0.373696	0.692973	-5.51402
w	FBgn0003996	X	2790599	2796466	5867	-	-0.109723	4.26627	-0.707097	0.482743	0.76585	-5.51412
Hmg-2	FBgn0026582	2R	21146203	21147608	1405	+	-0.0270633	3.71845	-0.217062	0.829031	0.934775	-5.51419
casp	FBgn0034068	2R	16024628	16028161	3533	-	-0.0686028	6.91023	-1.03812	0.304138	0.655539	-5.51419
CG2116	FBgn0030003	X	8129812	8131783	1971	+	-0.0728273	5.45393	-0.910849	0.366685	0.689163	-5.51434
kappaB-Ras	FBgn0040513	2R	7443824	7445792	1968	-	0.00894302	3.36274	0.091665	0.927325	0.973794	-5.51443
CG6171	FBgn0026737	3R	15362796	15363857	1061	-	-0.111493	5.33912	-0.901749	0.371453	0.691673	-5.51456
Caf1-180	FBgn0030054	X	8602137	8606304	4167	-	-0.177206	7.73742	-1.03509	0.305537	0.655844	-5.51461
Ptpmeg2	FBgn0028341	X	9626294	9659145	32851	-	-0.0584665	6.85802	-1.03593	0.30515	0.655539	-5.51471
O-fut1	FBgn0033901	2R	14161430	14163054	1624	+	-0.118036	5.67097	-0.934849	0.354297	0.683896	-5.51472
PIG-N	FBgn0033479	2R	10063385	10066514	3129	-	0.0650949	4.13414	0.624676	0.534985	0.793298	-5.51477
CG1407	FBgn0033474	2R	10028443	10032893	4450	-	-0.0692553	5.51371	-0.928352	0.357623	0.684535	-5.51498
agt	FBgn0024912	3R	6658806	6660100	1294	-	-0.0165237	3.43892	-0.182908	0.855599	0.947137	-5.51501
CG9926	FBgn0038190	3R	13949454	13951138	1684	-	-0.137551	4.59292	-0.713902	0.478561	0.763843	-5.51523
PIG-H	FBgn0037535	3R	7999832	8001064	1232	+	-0.0478379	4.05038	-0.550676	0.584274	0.816122	-5.51555
Ibf1	FBgn0037670	3R	9258964	9260400	1436	+	0.0176742	3.34027	0.155722	0.87687	0.953576	-5.51556
Ipk1	FBgn0050295	2R	20870791	20879145	8354	+	-0.0851936	4.11229	-0.627696	0.53302	0.792216	-5.51614
Cyp6w1	FBgn0033065	2R	6173684	6176195	2511	+	-0.616597	7.428	-1.02766	0.308985	0.657985	-5.51633
CG14823	FBgn0035734	3L	7066314	7069463	3149	+	0.0201467	3.11529	0.102249	0.918962	0.969673	-5.51649
Hus1-like	FBgn0026417	3R	4808336	4812096	3760	-	0.0435368	3.33939	0.296925	0.767737	0.909582	-5.5167
SmydA-8	FBgn0053548	X	2205515	2213809	8294	-	0.0879281	3.72897	0.602743	0.549366	0.803564	-5.51676
CG34232	FBgn0085261	2R	12164909	12165812	903	-	-0.122127	3.75027	-0.511388	0.611299	0.83248	-5.51689
CG8229	FBgn0033356	2R	8948113	8951086	2973	-	-0.0613998	4.899	-0.79947	0.427747	0.728144	-5.51689
veli	FBgn0039269	3R	25064418	25065591	1173	-	0.070746	5.15852	0.841032	0.404279	0.711449	-5.51759
crim	FBgn0036198	3L	11710507	11711386	879	-	0.0702782	4.32504	0.663913	0.509754	0.779893	-5.5177
CG18745	FBgn0042102	3R	7783843	7786119	2276	-	-0.0271123	3.27053	-0.132364	0.89522	0.961121	-5.51783
Mad1	FBgn0026326	2R	9288957	9291565	2608	-	-0.095043	5.93558	-0.972454	0.335441	0.671681	-5.518
CG12975	FBgn0037061	3L	21215995	21216839	844	-	0.0333759	3.79259	0.35195	0.726334	0.888878	-5.5182
Trs31	FBgn0266723	2R	14757064	14757846	782	-	-0.0416306	4.1457	-0.630412	0.531256	0.790838	-5.51824
CG15525	FBgn0039732	3R	29996961	29997676	715	-	-0.0401372	3.77004	-0.372992	0.710709	0.88317	-5.51845
mRpL20	FBgn0036335	3L	13017149	13017867	718	-	-0.0728645	4.65451	-0.73635	0.464911	0.752713	-5.51866
CG7985	FBgn0028499	3R	18199857	18215001	15144	+	-0.0934834	3.61526	-0.506231	0.614888	0.834502	-5.51871
snRNP-U1-70K	FBgn0016978	2L	6968711	6971737	3026	-	-0.0837529	5.58948	-0.915827	0.364092	0.687697	-5.51924
CG31778	FBgn0051778	2L	3704106	3705488	1382	-	-0.0154056	3.2742	-0.0808255	0.935899	0.976021	-5.51926
achi	FBgn0033749	2R	12511534	12515062	3528	-	0.0479257	3.87068	0.45127	0.653719	0.85486	-5.52002
vtd	FBgn0260987	3L	27136525	27157999	21474	+	-0.099001	7.38566	-1.03264	0.306672	0.656454	-5.52016
MED28	FBgn0039337	3R	25477003	25477745	742	+	-0.0410033	4.32986	-0.64208	0.523714	0.784935	-5.5202
mthl5	FBgn0037960	3R	11883938	11887168	3230	-	0.0656955	3.89779	0.561949	0.576626	0.814265	-5.52041
Cht9	FBgn0034582	2R	21067992	21069286	1294	-	-0.0388372	4.18944	-0.0492527	0.960911	0.98604	-5.52091
laza	FBgn0037163	3L	22458816	22461131	2315	-	-0.0724999	3.64436	-0.454121	0.65168	0.854684	-5.52092
Lis-1	FBgn0015754	2R	16178826	16185103	6277	+	-0.0763551	7.29229	-1.03191	0.307009	0.65658	-5.52112
Sem1	FBgn0266666	2L	7063986	7064467	481	+	-0.0876201	6.16215	-0.988731	0.327489	0.669391	-5.5212
CG14830	FBgn0035755	3L	7250718	7263920	13202	-	0.0378347	3.39444	0.274686	0.784673	0.916408	-5.52153
CG5543	FBgn0034908	2R	23809236	23811398	2162	+	-0.0910503	4.68245	-0.726508	0.470868	0.757645	-5.52163
Npc2a	FBgn0031381	2L	1988290	1988940	650	+	0.124684	6.516	1.02095	0.312124	0.660574	-5.52177
CG44774	FBgn0266000	X	4921678	4938105	16427	-	-0.166625	6.3815	-0.997968	0.323033	0.667777	-5.52185
CG11911	FBgn0031249	2L	320279	321248	969	-	0.384244	7.10435	1.01183	0.316424	0.663618	-5.52188
Nlg1	FBgn0051146	3R	7658247	7694874	36627	+	0.10191	4.21093	0.669259	0.506366	0.778721	-5.52192
Dcr-2	FBgn0034246	2R	17574979	17581525	6546	-	0.0654745	7.31706	1.02962	0.308073	0.657247	-5.52205
RpS30	FBgn0038834	3R	20850516	20851427	911	+	0.079556	10.2236	0.956477	0.343369	0.676929	-5.52226
ASPP	FBgn0034606	2R	21217856	21251150	33294	-	0.0930076	4.42922	0.754582	0.45399	0.747548	-5.52244
mRRF2	FBgn0051159	3R	22613686	22616622	2936	+	-0.0338043	3.76609	-0.352171	0.726169	0.888878	-5.5226
NSD	FBgn0039559	3R	27932982	27937853	4871	-	-0.211387	7.76958	-1.02676	0.309405	0.658427	-5.52263
Spn	FBgn0010905	3L	2505245	2554292	49047	-	-0.1408	7.72932	-1.02397	0.310708	0.659564	-5.52268
CG3857	FBgn0023520	X	1937700	1940040	2340	-	-0.0589571	3.59905	-0.34921	0.728378	0.890016	-5.5227
Vps50	FBgn0034271	2R	17739901	17743969	4068	+	-0.0901988	5.77698	-0.96075	0.341237	0.67577	-5.52279
CG9471	FBgn0037749	3R	9770532	9771542	1010	-	-0.0499782	5.47371	-0.920676	0.361579	0.687337	-5.52291
lambdaTry	FBgn0043470	2R	11336840	11337791	951	+	0.216375	5.5203	0.930517	0.356512	0.684505	-5.52304
CG17652	FBgn0031361	2L	1731033	1732356	1323	-	0.0462908	4.03998	0.538336	0.592701	0.820894	-5.52332
CG14253	FBgn0039467	3R	26978541	26985706	7165	+	-0.0391763	3.39405	-0.183464	0.855165	0.947137	-5.52335
Gint3	FBgn0034372	2R	18658418	18661548	3130	-	-0.0810628	6.16407	-0.994423	0.324739	0.668656	-5.52337
eIF3c	FBgn0034258	2R	17665678	17669275	3597	+	0.0475604	9.38999	0.987668	0.328005	0.669391	-5.52346
l(2)10685	FBgn0283525	2L	1147822	1149449	1627	+	-0.0444002	3.92109	-0.523681	0.602782	0.826804	-5.52347
unc-119	FBgn0025549	X	7288367	7291298	2931	-	-0.0762648	5.14362	-0.841351	0.404102	0.711397	-5.52377
LSm7	FBgn0261068	2L	16742315	16743100	785	-	-0.0849041	4.67812	-0.762166	0.449492	0.743461	-5.52415
CG11388	FBgn0034959	2R	24022343	24023981	1638	+	0.0923851	4.59624	0.750122	0.456648	0.748262	-5.52418
mus301	FBgn0002899	3L	8137808	8142014	4206	+	-0.186496	5.90413	-0.948629	0.347308	0.678577	-5.52463
Rbp1-like	FBgn0030479	X	13380166	13384877	4711	-	0.0811317	4.87853	0.854439	0.39688	0.706426	-5.52471
CG9205	FBgn0035181	3L	1034697	1036298	1601	+	-0.0756953	5.31992	-0.882879	0.381468	0.696301	-5.52482
Prx3	FBgn0038519	3R	17545222	17546531	1309	-	-0.0755468	6.49037	-1.01045	0.317076	0.664221	-5.52487
Ac78C	FBgn0024150	3L	21136447	21171930	35483	-	0.0409093	3.3697	0.287263	0.775082	0.913877	-5.52517
CG6330	FBgn0039464	3R	26949692	26958491	8799	-	0.096447	5.16488	0.879496	0.383281	0.697808	-5.52551
UQCR-6.4	FBgn0034245	2R	17572096	17572784	688	-	0.133769	6.34172	1.01363	0.315572	0.663372	-5.52558
CG9297	FBgn0038181	3R	13771495	13779317	7822	+	0.154292	9.01034	0.984742	0.329426	0.669391	-5.52563
CG17765	FBgn0033529	2R	10480163	10481886	1723	+	-0.0470903	5.73879	-0.952525	0.345349	0.677978	-5.5257
CG6523	FBgn0032509	2L	13366447	13367410	963	+	0.0465187	6.20098	0.994274	0.324811	0.668656	-5.52571
Alp2	FBgn0283480	2R	22206005	22207987	1982	-	0.438608	5.52436	0.950905	0.346163	0.67826	-5.52577
CG11122	FBgn0030266	X	11112395	11124726	12331	-	-0.125588	6.88288	-1.02364	0.310864	0.659564	-5.52612
CG11723	FBgn0031391	2L	2145297	2147275	1978	-	-0.069402	4.76312	-0.768588	0.445703	0.741013	-5.52618
CG10307	FBgn0034655	2R	21688773	21690253	1480	+	0.076793	3.92924	0.421716	0.675015	0.86537	-5.52656
CG8195	FBgn0034032	2R	15562697	15565801	3104	-	-0.0647409	4.66151	-0.724897	0.471847	0.758055	-5.52665
rudhira	FBgn0266019	X	11816898	11837460	20562	+	0.0635031	7.59047	1.01952	0.312797	0.661282	-5.52693
Tfb5	FBgn0265968	2L	5009931	5010834	903	-	0.03585	3.85919	0.390926	0.69749	0.874625	-5.52693
CG4049	FBgn0034976	2R	24107087	24114292	7205	-	-0.116504	6.14956	-0.983702	0.329932	0.669832	-5.52699
bou	FBgn0261284	X	6986486	6987188	702	+	0.018415	3.35198	0.161115	0.872643	0.952004	-5.52704
CG1317	FBgn0035333	3L	2367843	2371939	4096	-	0.0649355	6.43943	1.01278	0.315973	0.663425	-5.52736
GstO2	FBgn0035906	3L	8521429	8523501	2072	-	-0.0763099	6.5544	-1.01965	0.312735	0.661282	-5.5277
scro	FBgn0028993	3L	24724162	24758036	33874	+	0.00387382	3.15542	0.0234185	0.981408	0.992737	-5.52777
Rgk1	FBgn0264753	2R	19311148	19356525	45377	-	0.0576663	3.27483	0.193136	0.847624	0.944659	-5.52779
slv	FBgn0025469	2R	8080559	8083357	2798	-	-0.0425373	3.95835	-0.548306	0.585888	0.816948	-5.52781
bam	FBgn0000158	3R	25243039	25245057	2018	-	-0.186385	4.68329	-0.771484	0.444	0.73939	-5.52809
CG7600	FBgn0064766	3L	11210786	11214097	3311	+	0.0679992	6.10844	0.986393	0.328624	0.669391	-5.5281
CG3558	FBgn0025681	2L	2992870	2998726	5856	+	-0.0566164	6.55178	-1.01457	0.315126	0.663364	-5.52812
CG17032	FBgn0036547	3L	15958843	15960609	1766	+	0.105458	4.21869	0.55749	0.579645	0.81496	-5.52814
CG9328	FBgn0032886	2L	20797715	20814331	16616	+	0.0565	4.70089	0.724892	0.47185	0.758055	-5.52817
Su(Tpl)	FBgn0014037	3L	19889120	19909410	20290	-	-0.0892476	7.98283	-1.01474	0.315046	0.663364	-5.52827
CG30020	FBgn0050020	2R	10886810	10893191	6381	+	-0.132329	6.70771	-1.0165	0.314215	0.662903	-5.52842
LManVI	FBgn0032069	2L	8777661	8781252	3591	-	0.47289	7.24846	1.02141	0.311909	0.660531	-5.52844
icln	FBgn0029079	2R	17590964	17591881	917	+	-0.0843224	4.87788	-0.785014	0.436098	0.733019	-5.52848
CG15422	FBgn0031579	2L	4004984	4005670	686	+	0.0883734	3.49152	0.421254	0.67535	0.865444	-5.52856
lsn	FBgn0260940	3R	21865168	21866238	1070	+	0.0313766	3.72751	0.362583	0.718423	0.885874	-5.52867
Ogg1	FBgn0027864	X	8690327	8691811	1484	+	-0.0456563	4.02378	-0.488932	0.626998	0.840286	-5.52876
CG32576	FBgn0052576	X	16285953	16288533	2580	-	0.0209726	3.55232	0.276791	0.783066	0.915667	-5.5288
CG4751	FBgn0032348	2L	11130737	11136003	5266	+	-0.0812972	5.54827	-0.917821	0.363057	0.68739	-5.52881
mlt	FBgn0265512	2R	10155916	10158931	3015	-	0.0720649	6.14341	0.986026	0.328802	0.669391	-5.52944
hng1	FBgn0034599	2R	21168930	21170010	1080	+	-0.0109186	3.62044	-0.135738	0.892565	0.960173	-5.52947
CG5316	FBgn0038704	3R	19403455	19406294	2839	+	0.117453	5.81573	0.940493	0.351424	0.681601	-5.52976
krimp	FBgn0034098	2R	16238103	16240722	2619	-	-0.196344	6.42416	-0.986599	0.328524	0.669391	-5.5302
Kal1	FBgn0039155	3R	24141395	24147490	6095	+	0.07246	3.9991	0.553611	0.582278	0.815556	-5.53023
CG8303	FBgn0034143	2R	16595028	16604373	9345	-	0.203295	6.09072	0.99224	0.325792	0.669391	-5.53025
CG31676	FBgn0051676	2L	20840750	20849182	8432	+	-0.0359142	3.21341	-0.23079	0.818407	0.930706	-5.53045
CG34228	FBgn0085257	2R	11651857	11652339	482	+	0.0116491	3.51884	0.127758	0.898846	0.961908	-5.53048
Ets98B	FBgn0005659	3R	27736538	27748366	11828	+	0.0231865	3.24179	0.176129	0.860894	0.948887	-5.53065
Vps36	FBgn0086785	3L	13511646	13513112	1466	-	0.0460411	4.58789	0.725417	0.471531	0.758055	-5.53077
Dsp1	FBgn0278608	X	16333612	16340624	7012	+	0.0831657	6.25746	1.00235	0.320933	0.665606	-5.53113
Dhc36C	FBgn0013810	2L	17501401	17525515	24114	+	0.123423	4.70088	0.763716	0.448575	0.743126	-5.53167
FER	FBgn0000723	3R	9367603	9394546	26943	-	0.134684	5.60886	0.957228	0.342994	0.676793	-5.53168
CG3277	FBgn0031518	2L	3304100	3317418	13318	+	0.00968426	3.22354	0.0538907	0.957234	0.984533	-5.53205
CG18404	FBgn0039761	3R	30253182	30254097	915	+	-0.635918	5.71852	-0.968301	0.33749	0.672948	-5.53221
ctp	FBgn0011760	X	4687800	4702034	14234	+	0.0522225	6.479	1.00694	0.318745	0.664948	-5.53227
drd	FBgn0260006	X	15125753	15137311	11558	+	0.127144	4.29454	0.674598	0.502995	0.776688	-5.5327
Rpb12	FBgn0262954	2R	15144968	15145519	551	-	-0.0658732	4.3569	-0.631435	0.530592	0.790218	-5.53286
CG7772	FBgn0030883	X	17906031	17907261	1230	-	-0.0474262	4.08202	-0.59832	0.55229	0.804886	-5.53331
CG10170	FBgn0039085	3R	23532945	23534767	1822	-	0.151397	4.35414	0.679026	0.500209	0.776124	-5.53345
dwg	FBgn0000520	X	2727698	2730042	2344	+	-0.0850879	4.95806	-0.807536	0.42313	0.725445	-5.53355
CG31928	FBgn0051928	2L	1492295	1493859	1564	+	-0.379106	4.63463	-0.797288	0.429001	0.72854	-5.53369
CG14408	FBgn0030581	X	14826867	14832033	5166	-	0.0578666	5.1541	0.83071	0.410032	0.715411	-5.5337
RnpS1	FBgn0037707	3R	9552034	9553747	1713	+	-0.0917576	5.58248	-0.911477	0.366357	0.689163	-5.53374
CG7168	FBgn0038586	3R	18224902	18226082	1180	-	-0.0465533	4.11035	-0.538202	0.592792	0.820898	-5.53379
CG13599	FBgn0039128	3R	23931639	23932728	1089	+	-0.0797762	4.06808	-0.470685	0.639884	0.848482	-5.53395
CG13091	FBgn0032055	2L	8519690	8521809	2119	+	-0.704902	4.71074	-0.963332	0.339953	0.674234	-5.53404
RluA-2	FBgn0032256	2L	10477073	10482975	5902	+	-0.0579448	4.80671	-0.794593	0.430554	0.729321	-5.53422
CG16974	FBgn0032479	2L	13183849	13191979	8130	-	-0.0533509	8.14521	-1.00425	0.320025	0.665606	-5.53449
CG10561	FBgn0002036	2L	19114401	19116570	2169	+	0.0719974	4.60516	0.747016	0.458504	0.749677	-5.53463
Unr	FBgn0263352	3L	8432322	8442381	10059	-	-0.0985621	7.88538	-1.00942	0.317566	0.66466	-5.53479
CG10226	FBgn0035695	3L	6234323	6240068	5745	-	0.170774	5.15877	0.930554	0.356494	0.684505	-5.53487
gce	FBgn0261703	X	15297766	15319074	21308	+	0.113874	5.56531	0.953776	0.344722	0.677536	-5.535
prod	FBgn0014269	2R	18969404	18971133	1729	-	-0.0855404	5.13375	-0.816807	0.41786	0.720582	-5.53508
CG11808	FBgn0034000	2R	15216207	15217070	863	+	-0.0220397	3.61137	-0.227386	0.821038	0.931661	-5.53513
Naa40	FBgn0039687	3R	29724159	29724950	791	-	-0.0153433	3.78771	-0.111407	0.911733	0.966775	-5.53548
CG6236	FBgn0038318	3R	15325325	15328269	2944	-	-0.0618224	6.49263	-1.00267	0.320782	0.665606	-5.53559
eca	FBgn0069242	3R	9684469	9685476	1007	-	0.0887657	6.12354	0.973642	0.334856	0.67116	-5.53582
Csl4	FBgn0032346	2L	11122574	11123567	993	-	-0.0572332	4.63489	-0.694618	0.490465	0.770833	-5.53599
ringer	FBgn0266417	3L	16354746	16359428	4682	-	-0.124694	4.51513	-0.755541	0.45342	0.747293	-5.53619
MED31	FBgn0037262	3R	4641963	4643292	1329	+	-0.0498642	4.90135	-0.80754	0.423127	0.725445	-5.53642
p53	FBgn0039044	3R	23049657	23054082	4425	-	-0.0686506	4.395	-0.648249	0.519749	0.784064	-5.53651
CG31457	FBgn0051457	3R	23126581	23127981	1400	-	0.0543776	3.87001	0.366682	0.715382	0.884862	-5.53657
RpL36	FBgn0002579	X	628338	629483	1145	-	0.0928163	10.1964	0.942497	0.350407	0.680703	-5.53657
CG43346	FBgn0263051	2L	21166046	21168581	2535	-	0.0537233	4.2726	0.642855	0.523214	0.784935	-5.53658
CG5646	FBgn0039525	3R	27559379	27561319	1940	-	0.0235601	3.72167	0.132534	0.895086	0.961121	-5.53668
SNRPG	FBgn0261791	X	16639810	16640419	609	-	0.080664	5.38201	0.880098	0.382959	0.697808	-5.53685
BTBD9	FBgn0030228	X	10768537	10772154	3617	+	-0.0848813	6.32483	-0.986433	0.328604	0.669391	-5.53688
Lrch	FBgn0032633	2L	17367511	17384115	16604	-	-0.0734357	6.13126	-0.980394	0.331546	0.670083	-5.53711
Ptp10D	FBgn0004370	X	11622015	11677338	55323	+	0.0792153	6.82214	1.0148	0.315019	0.663364	-5.53738
CG9123	FBgn0030629	X	15340373	15342117	1744	-	-0.0314038	3.60948	-0.112863	0.910585	0.966357	-5.53761
CG12081	FBgn0030053	X	8588811	8590774	1963	+	-0.063073	4.9972	-0.80409	0.425099	0.726016	-5.53782
CG8149	FBgn0037700	3R	9504656	9505865	1209	+	-0.0676461	5.86024	-0.940114	0.351616	0.681668	-5.53807
CG18249	FBgn0037553	3R	8220146	8222188	2042	+	0.0565662	3.51015	0.282245	0.778904	0.915161	-5.53808
mor	FBgn0002783	3R	15968134	15972913	4779	-	-0.109385	8.13944	-1.00264	0.320796	0.665606	-5.53814
Taf7	FBgn0024909	3R	7907333	7909721	2388	+	-0.0855624	4.61899	-0.656195	0.514665	0.78246	-5.53825
Top2	FBgn0284220	2L	19447365	19453490	6125	-	-0.0901622	9.416	-0.973227	0.33506	0.671424	-5.53856
CG11961	FBgn0034436	2R	19357532	19363124	5592	+	0.143664	6.44258	0.991329	0.326232	0.669391	-5.53859
Tao	FBgn0031030	X	19569721	19579800	10079	-	-0.0823102	8.029	-1.00343	0.320419	0.665606	-5.53887
Dgkepsilon	FBgn0020930	2R	12757546	12759724	2178	+	0.0512117	5.32732	0.878953	0.383573	0.697808	-5.53901
TSG101	FBgn0036666	3L	16842294	16844585	2291	+	-0.0572387	6.39844	-1.00122	0.321474	0.666074	-5.5391
CG6178	FBgn0039156	3R	24152347	24154896	2549	+	-0.116971	7.5404	-1.01093	0.316848	0.664059	-5.53913
CG9143	FBgn0034496	2R	20275973	20278915	2942	-	-0.0670709	6.08125	-0.966666	0.338299	0.673518	-5.53945
Act79B	FBgn0000045	3L	21985210	21987190	1980	+	0.182949	7.38596	1.0006	0.321773	0.666248	-5.53983
shu	FBgn0003401	2R	23841461	23843286	1825	-	0.0744915	5.47656	0.90389	0.370328	0.691309	-5.53989
mahe	FBgn0029979	X	7922158	7931382	9224	-	-0.10855	7.25409	-1.01252	0.316098	0.663425	-5.54
Klp64D	FBgn0004380	3L	5356864	5359392	2528	-	0.0585915	4.62251	0.731332	0.467942	0.754923	-5.54012
CG10338	FBgn0032700	2L	18695664	18698571	2907	+	-0.0419424	4.08266	-0.487583	0.627947	0.840343	-5.54038
escl	FBgn0032391	2L	11990927	11992848	1921	+	0.0423521	3.93427	0.45585	0.650444	0.854088	-5.54053
CG7110	FBgn0032521	2L	13398991	13411047	12056	+	-0.14304	5.76322	-0.921649	0.361076	0.68684	-5.54064
beta-Man	FBgn0037215	3R	4197206	4204572	7366	+	-0.240207	7.12775	-1.01034	0.317127	0.664221	-5.54084
CG31381	FBgn0043799	3R	24877045	24878827	1782	+	-0.0265116	3.68876	-0.282898	0.778407	0.914956	-5.54087
Sce	FBgn0003330	3R	27680431	27682029	1598	-	-0.0541174	4.69796	-0.723506	0.472693	0.758549	-5.54109
Scox	FBgn0262467	2L	4967832	4968935	1103	-	-0.0653091	5.54423	-0.887153	0.379185	0.695991	-5.5413
CG32281	FBgn0052281	3L	3169375	3170913	1538	+	0.0647645	3.87651	0.424306	0.673137	0.864343	-5.54145
wbl	FBgn0004003	2R	19249395	19250917	1522	+	-0.0608624	3.60662	-0.25648	0.798618	0.92188	-5.54155
Moe	FBgn0011661	X	8873012	8898332	25320	-	0.0484299	8.5516	0.989577	0.327079	0.669391	-5.54178
tor	FBgn0003733	2R	7705183	7709184	4001	-	-0.15109	6.51629	-0.987191	0.328236	0.669391	-5.54199
Prp38	FBgn0050342	2R	9143956	9145151	1195	+	-0.0454918	4.38854	-0.592585	0.556092	0.806235	-5.54233
CG15443	FBgn0031609	2L	4461657	4463447	1790	-	0.0711877	4.46653	0.670837	0.505369	0.778019	-5.5425
Dot	FBgn0015663	2L	3619097	3621573	2476	+	-0.0678196	3.69134	-0.393469	0.695622	0.873706	-5.54255
CG6073	FBgn0039417	3R	26187018	26188807	1789	-	-0.0681059	5.45727	-0.890919	0.37718	0.694395	-5.5427
Cyp305a1	FBgn0036910	3L	19810403	19813339	2936	-	-0.103736	4.31889	-0.706406	0.483169	0.766099	-5.54274
isopeptidase-T-3	FBgn0028372	2R	19670618	19673477	2859	+	-0.0312037	3.88939	-0.435174	0.665283	0.859	-5.54345
CG9107	FBgn0031764	2L	6022951	6024539	1588	-	-0.0482129	4.19994	-0.523198	0.603115	0.82692	-5.54356
Nna1	FBgn0265726	X	13692292	13717835	25543	+	0.172507	5.57696	0.949123	0.34706	0.678577	-5.54373
qin	FBgn0263974	3R	18591027	18650137	59110	+	-0.154903	5.92286	-0.956299	0.343459	0.676929	-5.5439
Tdc1	FBgn0259977	2R	6677001	6680391	3390	-	0.0348913	3.49889	0.25848	0.797083	0.92171	-5.54398
Cog7	FBgn0051040	3R	29930551	29933057	2506	-	-0.0440973	4.75507	-0.743468	0.460629	0.751022	-5.54409
MBD-like	FBgn0027950	3R	9559760	9561533	1773	+	-0.0849853	4.89665	-0.759251	0.451217	0.745195	-5.54433
CG11279	FBgn0036342	3L	13046977	13048919	1942	+	0.043355	3.82305	0.387269	0.700178	0.876072	-5.54444
Mipp1	FBgn0026061	3L	16563448	16573334	9886	-	0.156708	6.48465	1.00038	0.321875	0.666311	-5.54454
dsd	FBgn0039528	3R	27597563	27607396	9833	-	-0.0725135	6.70514	-1.00195	0.321124	0.665761	-5.54465
CG14286	FBgn0038673	3R	19024092	19024853	761	+	-0.0698301	4.59477	-0.686888	0.495283	0.773797	-5.54484
LSm-4	FBgn0067622	2L	10403197	10405203	2006	-	-0.0590439	4.35925	-0.58151	0.563473	0.809608	-5.54505
CycJ	FBgn0010317	3L	3466428	3468098	1670	+	-0.099918	5.34997	-0.89278	0.376192	0.693771	-5.54534
Ugt86Dc	FBgn0040257	3R	11154626	11156513	1887	+	0.171189	3.69319	0.513683	0.609705	0.83169	-5.54556
CG8461	FBgn0038235	3R	14512639	14513637	998	-	0.0220845	3.78039	0.240878	0.810621	0.926837	-5.54558
Mec2	FBgn0030993	X	19188035	19190193	2158	+	0.152964	4.51379	0.729509	0.469047	0.755854	-5.54565
Klc	FBgn0010235	3L	12746616	12750056	3440	-	-0.0573554	6.92957	-1.00543	0.319461	0.665326	-5.54594
SP1029	FBgn0263236	3R	29244961	29250451	5490	-	0.0820124	6.90414	1.00475	0.31979	0.665606	-5.54641
lig3	FBgn0038035	3R	12399011	12401839	2828	-	-0.0940376	5.39064	-0.904201	0.370165	0.691309	-5.54641
CG10208	FBgn0039118	3R	23772998	23774127	1129	-	0.245767	4.27694	0.763682	0.448596	0.743126	-5.54656
CG10184	FBgn0039094	3R	23602507	23605495	2988	-	0.131552	4.21604	0.628364	0.532586	0.79216	-5.54666
CG4646	FBgn0033810	2R	13219396	13220251	855	-	0.0623365	4.3423	0.600932	0.550562	0.803574	-5.5468
tsh	FBgn0003866	2L	21828593	21837011	8418	+	0.0555603	3.74471	0.415376	0.679619	0.867078	-5.54682
CG8152	FBgn0034008	2R	15309931	15311134	1203	-	-0.0977196	4.44348	-0.585284	0.560952	0.809169	-5.54686
CG10086	FBgn0037517	3R	7790633	7793483	2850	+	0.0916552	3.64334	0.502915	0.617202	0.835976	-5.5472
CG9664	FBgn0031515	2L	3291245	3294706	3461	-	0.116989	3.42618	0.509384	0.612693	0.833258	-5.54732
HPS1	FBgn0033973	2R	14855429	14857502	2073	+	-0.020418	3.63659	-0.272902	0.786037	0.916829	-5.54769
Uba5	FBgn0030305	X	11483518	11485060	1542	+	-0.0963262	6.20689	-0.95516	0.344028	0.677249	-5.5477
CG32174	FBgn0052174	3L	17428936	17433621	4685	-	-0.0404436	3.72653	-0.387737	0.699834	0.87576	-5.54855
CG3505	FBgn0038250	3R	14657447	14659228	1781	+	0.0429725	3.3145	0.252931	0.801344	0.923721	-5.54861
pkaap	FBgn0040079	2L	16288290	16291195	2905	+	-0.0573153	5.59744	-0.90892	0.367692	0.689163	-5.54866
Gbeta5	FBgn0030011	X	8150731	8152275	1544	-	0.0272872	3.23162	0.28507	0.776752	0.914621	-5.54891
CG14245	FBgn0039452	3R	26728727	26729341	614	+	-0.269086	4.43856	-0.861015	0.393283	0.703163	-5.54897
brm	FBgn0000212	3L	15970082	15982869	12787	-	-0.12607	7.52788	-1.00106	0.321551	0.666086	-5.54906
CG32736	FBgn0052736	X	7011357	7012137	780	+	-0.013039	3.64108	-0.124835	0.901147	0.963026	-5.54921
Prosbeta3	FBgn0026380	3R	9005313	9006226	913	-	-0.0594868	6.95945	-1.00259	0.320821	0.665606	-5.54939
plh	FBgn0037292	3R	4986500	5011031	24531	-	0.200372	5.37366	0.889165	0.378113	0.695069	-5.54945
park	FBgn0041100	3L	21194754	21196853	2099	-	-0.0192711	3.5529	-0.160618	0.873033	0.952004	-5.54975
PGRP-LB	FBgn0037906	3R	11452849	11460552	7703	-	0.00474729	3.32488	0.02435	0.980669	0.992737	-5.5498
CG9775	FBgn0037261	3R	4638010	4641838	3828	-	-0.0695554	6.60852	-0.995425	0.324256	0.668631	-5.54998
by	FBgn0000244	3R	9528238	9533011	4773	-	0.101708	6.02827	0.969716	0.336791	0.672421	-5.55007
JTBR	FBgn0025820	3L	1802008	1802856	848	-	0.0195406	3.69816	0.203188	0.839801	0.941245	-5.55009
CG10924	FBgn0034356	2R	18527430	18535749	8319	+	0.18938	4.30512	0.692906	0.49153	0.771311	-5.55055
Rpn10	FBgn0015283	3L	21537000	21538582	1582	+	-0.0521762	7.48327	-0.999364	0.322364	0.666726	-5.5506
Prp3	FBgn0036915	3L	19910300	19912504	2204	+	-0.0621822	5.96819	-0.93645	0.35348	0.683381	-5.55071
PMCA	FBgn0259214	4	328193	358917	30724	-	0.0594176	9.48177	0.947613	0.347821	0.678883	-5.55079
Fdx2	FBgn0035529	3L	4292482	4293432	950	+	0.0960391	5.27535	0.868534	0.389194	0.701062	-5.55084
homer	FBgn0025777	2L	6719394	6723359	3965	-	-0.0855662	6.55401	-0.98352	0.330021	0.669866	-5.55097
CG4250	FBgn0034761	2R	22663692	22664474	782	+	0.239894	4.32696	0.686924	0.49526	0.773797	-5.55097
CG7945	FBgn0036505	3L	15521711	15524137	2426	-	-0.0603248	5.57173	-0.889807	0.377772	0.69475	-5.55099
DCTN3-p24	FBgn0010622	2R	23061420	23062593	1173	-	-0.0416879	4.10909	-0.499795	0.619382	0.836445	-5.551
Charon	FBgn0031317	2L	1170753	1172805	2052	-	-0.0660661	4.89045	-0.752667	0.45513	0.747719	-5.55119
CG11835	FBgn0031264	2L	560568	563819	3251	-	0.00587654	3.33192	0.0430673	0.965817	0.987703	-5.55136
hwt	FBgn0264542	X	12516634	12568452	51818	-	0.0430412	3.55633	0.287223	0.775112	0.913877	-5.55137
CG11586	FBgn0035520	3L	4261297	4262470	1173	-	-0.0477336	4.19222	-0.542695	0.589718	0.818841	-5.55156
rho-4	FBgn0030318	X	11599838	11606288	6450	+	-0.0542158	5.45406	-0.897621	0.37363	0.692973	-5.55192
mRpS10	FBgn0038307	3R	15229665	15230516	851	+	-0.0660117	4.83834	-0.761545	0.449859	0.743803	-5.55194
corn	FBgn0259173	3L	7142991	7157073	14082	-	0.0897454	4.20723	0.640855	0.524503	0.785224	-5.55221
CG34330	FBgn0085359	X	19068275	19068973	698	-	-0.0896411	3.94429	-0.363984	0.717383	0.885769	-5.55231
Acyp2	FBgn0038363	3R	15792688	15793487	799	+	0.0381651	3.66114	0.302684	0.763369	0.907366	-5.55248
jnj	FBgn0266282	3R	24189050	24193423	4373	-	-0.168157	6.3286	-0.949115	0.347064	0.678577	-5.55251
CG5377	FBgn0038974	3R	22466905	22468157	1252	-	-9.54223e-05	3.74204	-0.000788533	0.999374	0.999609	-5.55268
rasp	FBgn0024194	3L	3162180	3163852	1672	+	-0.0938419	5.38753	-0.830743	0.410014	0.715411	-5.553
GlcAT-S	FBgn0032135	2L	9616469	9623109	6640	+	-0.0589071	4.83607	-0.762901	0.449057	0.743126	-5.55318
Ptx1	FBgn0020912	3R	30912754	30930682	17928	+	0.0536329	3.49297	0.372419	0.711133	0.883243	-5.55331
CG6610	FBgn0035675	3L	6075536	6076258	722	+	0.042258	3.99854	0.449428	0.655038	0.85486	-5.55341
Elp3	FBgn0031604	2L	4444732	4446765	2033	+	-0.0608726	5.95142	-0.938714	0.352328	0.682456	-5.55345
CG3165	FBgn0031484	2L	2977122	2978500	1378	+	-0.223708	5.72165	-0.919346	0.362267	0.68737	-5.5535
Claspin	FBgn0052251	3L	4313483	4318608	5125	+	-0.184878	7.02295	-0.995617	0.324164	0.668631	-5.55352
Tnpo-SR	FBgn0031456	2L	2759924	2763889	3965	+	-0.068103	4.78943	-0.725747	0.47133	0.758055	-5.55353
mtd	FBgn0013576	3R	5270116	5350443	80327	-	-0.0624607	8.22167	-0.982278	0.330627	0.670068	-5.55362
Arpc2	FBgn0032859	2L	20417057	20423027	5970	+	-0.0879618	7.77969	-0.990594	0.326587	0.669391	-5.55374
CG11170	FBgn0034705	2R	22177419	22182879	5460	-	-0.0341008	3.6536	-0.242067	0.809705	0.926604	-5.55384
CG4098	FBgn0036648	3L	16608138	16609347	1209	-	-0.0777017	5.01091	-0.797757	0.428731	0.72854	-5.55403
CG40472	FBgn0085736	3L	24927130	24927710	580	+	0.132973	6.85839	0.996848	0.323572	0.66833	-5.55419
CG11474	FBgn0034688	2R	22071234	22073443	2209	-	0.064337	5.80356	0.931166	0.35618	0.684505	-5.55419
CG44247	FBgn0265182	2R	24876691	24881221	4530	+	0.0377839	3.62929	0.273509	0.785573	0.916554	-5.55423
CSN1b	FBgn0027057	3L	18903057	18904930	1873	-	-0.0470286	6.1349	-0.95451	0.344354	0.677536	-5.55428
mTTF	FBgn0028530	2L	14347239	14348790	1551	-	0.0504638	4.90966	0.792018	0.43204	0.730357	-5.55443
CG8726	FBgn0033244	2R	7968129	7972003	3874	-	-0.0508759	6.08021	-0.948588	0.347329	0.678577	-5.55463
Smr	FBgn0265523	X	12684203	12742618	58415	-	-0.123699	8.4629	-0.978914	0.33227	0.670468	-5.55478
CG13887	FBgn0035165	3L	837861	839931	2070	+	-0.0684487	6.83004	-0.995186	0.324371	0.668631	-5.55479
bgm	FBgn0027348	2L	14013004	14019328	6324	+	-0.0830736	7.59643	-0.991066	0.326359	0.669391	-5.55491
cDIP	FBgn0038865	3R	21159238	21161092	1854	-	0.0729131	3.12652	0.211495	0.833348	0.937546	-5.55512
Cp110	FBgn0031191	X	22482082	22487458	5376	+	-0.0875134	4.60956	-0.623185	0.535956	0.79381	-5.55518
CG7910	FBgn0037547	3R	8087252	8089526	2274	+	0.164516	7.58151	0.987824	0.327929	0.669391	-5.55523
Cf2	FBgn0000286	2L	4876891	4883107	6216	-	-0.0601696	5.78758	-0.925636	0.35902	0.685233	-5.5555
CG11672	FBgn0037563	3R	8289395	8290578	1183	-	-0.125888	4.17442	-0.67392	0.503423	0.776756	-5.55561
ihog	FBgn0031872	2L	6945464	6948808	3344	-	-0.0982312	4.65478	-0.688039	0.494564	0.773734	-5.55572
CG32669	FBgn0052669	X	10842697	10845081	2384	-	0.104864	4.25871	0.587749	0.559309	0.808326	-5.55579
moody	FBgn0025631	X	2044292	2050120	5828	-	-0.0792048	4.14463	-0.63307	0.529533	0.789659	-5.55596
CG1636	FBgn0030030	X	8273412	8276450	3038	+	0.0547491	5.82587	0.926982	0.358327	0.684678	-5.5562
SmE	FBgn0261790	2L	7884930	7885450	520	-	-0.0771023	5.65412	-0.896829	0.374048	0.692973	-5.55621
CG6758	FBgn0034704	2R	22174922	22177428	2506	+	-0.0885414	4.93798	-0.751015	0.456115	0.748262	-5.55644
CG33306	FBgn0053306	2L	13842888	13843742	854	-	-0.365051	4.21405	-0.753136	0.454851	0.747654	-5.55659
CG40006	FBgn0058006	2L	22622417	22756349	133932	-	-0.0698826	5.95873	-0.959987	0.341617	0.676051	-5.55667
alpha-Est7	FBgn0015575	3R	7519563	7523753	4190	-	0.167239	6.9625	0.994563	0.324671	0.668656	-5.55691
Dref	FBgn0015664	2L	9964147	9967229	3082	-	-0.0773296	6.28493	-0.958499	0.342359	0.676683	-5.55711
CG10584	FBgn0037045	3L	21030280	21031360	1080	-	0.0561271	4.18542	0.572783	0.569323	0.811622	-5.55732
kel	FBgn0001301	2L	18129884	18138083	8199	-	-0.0677831	6.42408	-0.975005	0.334186	0.670768	-5.55738
CG8300	FBgn0029937	X	7104885	7106345	1460	+	0.0288681	3.84813	0.291236	0.772059	0.912576	-5.55741
Vm26Ac	FBgn0086266	2L	5958005	5958631	626	-	0.0912018	3.71192	0.164259	0.87018	0.95121	-5.5577
DCTN5-p25	FBgn0040228	2L	15005733	15006607	874	+	0.0260618	3.80005	0.330024	0.742741	0.897366	-5.55792
SCAR	FBgn0041781	2L	10976772	10982395	5623	+	-0.0396755	6.47357	-0.980072	0.331704	0.670083	-5.55796
CG9302	FBgn0032514	2L	13376455	13378538	2083	-	-0.0808592	6.35418	-0.965599	0.338827	0.673537	-5.55811
CG5938	FBgn0046247	3R	27274794	27277418	2624	+	-0.045182	4.50954	-0.675742	0.502275	0.776688	-5.55819
Rpb10	FBgn0039218	3R	24717511	24717998	487	+	0.0480057	4.20355	0.513346	0.609939	0.831745	-5.55823
CG4089	FBgn0037838	3R	10815288	10817490	2202	+	0.0237613	3.68745	0.157672	0.875341	0.952695	-5.5583
CG3191	FBgn0023525	X	2250145	2251993	1848	-	0.03497	3.38295	0.265362	0.791807	0.919511	-5.55837
Bet1	FBgn0260857	3L	19261394	19262437	1043	+	0.0252191	3.76147	0.274668	0.784688	0.916408	-5.55842
l(2)k09913	FBgn0021979	2R	23067196	23071875	4679	+	-0.0790727	7.22776	-0.993078	0.325387	0.669306	-5.55846
Cyp4e1	FBgn0015034	2R	8447451	8449745	2294	+	0.0446085	3.45192	0.213026	0.83216	0.936926	-5.55877
frm	FBgn0035612	3L	5538411	5551159	12748	-	-0.00108308	3.69196	-0.00369503	0.997066	0.99852	-5.55896
CG9008	FBgn0028540	2L	13774340	13780165	5825	-	0.0995717	4.58054	0.793481	0.431195	0.729727	-5.5592
RpII15	FBgn0004855	3R	14309089	14310178	1089	+	-0.049102	4.27095	-0.518765	0.606181	0.828918	-5.55943
Ykt6	FBgn0260858	X	7920409	7921966	1557	+	-0.0543562	5.26121	-0.843061	0.403153	0.711069	-5.55965
MFS16	FBgn0034611	2R	21282298	21285679	3381	+	-0.0992902	6.35436	-0.980881	0.331308	0.670083	-5.55973
CG1738	FBgn0030291	X	11349049	11349847	798	+	-0.0289415	3.88423	-0.237748	0.813034	0.927675	-5.56006
CG15561	FBgn0039829	3R	31214776	31215942	1166	-	-0.0392276	4.10746	-0.478102	0.634633	0.845672	-5.56007
SmD1	FBgn0261933	3L	12733364	12734611	1247	-	-0.0901853	5.22494	-0.809331	0.422107	0.724612	-5.56013
ND-AGGG	FBgn0058002	3L	24976254	24977118	864	+	0.131708	7.85816	0.974754	0.334309	0.670768	-5.56019
Pomp	FBgn0032884	2L	20787656	20789098	1442	+	-0.0575118	6.02011	-0.943999	0.349646	0.680009	-5.56026
CG10646	FBgn0036292	3L	12502467	12503894	1427	-	0.0120215	3.70934	0.141158	0.888304	0.95848	-5.56031
CG32032	FBgn0043806	3L	9093053	9094856	1803	+	0.124429	4.0917	0.592441	0.556188	0.806235	-5.56036
mthl3	FBgn0028956	2R	17448533	17452598	4065	-	0.0953278	4.2513	0.631308	0.530675	0.790218	-5.56058
CG12065	FBgn0030052	X	8574306	8588528	14222	+	0.10883	5.67184	0.92943	0.35707	0.684535	-5.56072
Utx	FBgn0260749	2L	10272325	10278811	6486	-	-0.0912011	6.8578	-0.987706	0.327986	0.669391	-5.56078
CG7025	FBgn0031930	2L	7691109	7692683	1574	-	-0.122765	4.21371	-0.345544	0.731115	0.891305	-5.561
Smyd3	FBgn0011566	X	2606680	2608876	2196	-	-0.0579575	4.82627	-0.69899	0.487752	0.770013	-5.56157
pbl	FBgn0003041	3L	7896109	7911954	15845	-	-0.0888598	7.18735	-0.989688	0.327026	0.669391	-5.56159
CG34176	FBgn0085205	2L	4004080	4004480	400	+	0.0836328	3.75734	0.438797	0.662673	0.858443	-5.56164
Sk1	FBgn0030300	X	11442539	11446012	3473	+	0.0738327	3.88345	0.513643	0.609733	0.83169	-5.56199
Dark	FBgn0263864	2R	17020027	17026703	6676	+	0.0558026	5.42604	0.864077	0.391614	0.701875	-5.56225
Picot	FBgn0024315	2R	16655323	16667675	12352	-	0.140507	6.81114	0.988504	0.327599	0.669391	-5.56262
bru1	FBgn0000114	2L	12175004	12313438	138434	+	-0.0668194	9.15278	-0.952775	0.345224	0.677876	-5.56314
mRpL32	FBgn0039835	3R	31252872	31253686	814	+	-0.0514556	4.60778	-0.662557	0.510615	0.78001	-5.56324
CG6191	FBgn0027581	2R	13580313	13593339	13026	-	-0.084255	6.56399	-0.981672	0.330922	0.67008	-5.56325
Ost48	FBgn0014868	X	9156929	9158515	1586	-	0.0746534	7.21628	0.98774	0.32797	0.669391	-5.56327
CG31365	FBgn0051365	3R	23123962	23126422	2460	-	-0.156968	5.80216	-0.899175	0.372809	0.692438	-5.56334
CG42375	FBgn0259721	3R	13779624	13780795	1171	+	0.0165317	3.69172	0.17967	0.858128	0.948091	-5.5634
CG18585	FBgn0031929	2L	7689311	7691061	1750	-	0.219521	5.5288	0.893123	0.376011	0.693771	-5.56344
mRpS24	FBgn0039159	3R	24162829	24163545	716	-	-0.0537791	4.62911	-0.698854	0.487836	0.770013	-5.56369
CG8939	FBgn0030720	X	15997016	15999698	2682	+	-0.081077	7.03102	-0.987057	0.328301	0.669391	-5.5637
CG14971	FBgn0035449	3L	3468023	3471309	3286	-	-0.0624304	4.61407	-0.695674	0.489809	0.770697	-5.56381
Fmr1	FBgn0028734	3R	10101420	10110121	8701	-	-0.0888796	7.57919	-0.984169	0.329705	0.66954	-5.56401
cmet	FBgn0040232	2L	11261026	11269002	7976	-	-0.216199	6.93381	-0.980219	0.331632	0.670083	-5.56444
Spred	FBgn0020767	2R	14759646	14769423	9777	-	0.0631388	5.43563	0.877423	0.384395	0.698398	-5.56449
CG13185	FBgn0033661	2R	11867876	11885585	17709	-	0.123729	8.45561	0.966549	0.338357	0.673518	-5.56468
Fst	FBgn0037724	3R	9644978	9646154	1176	-	0.313312	3.65868	0.73288	0.467006	0.754401	-5.56469
Prpk	FBgn0035590	3L	5138652	5139395	743	-	-0.0406121	3.92559	-0.385861	0.701214	0.876541	-5.56501
CG32982	FBgn0052982	2L	9125737	9163721	37984	+	0.067292	3.95532	0.523988	0.60257	0.826752	-5.56521
Brca2	FBgn0050169	2R	24526172	24529581	3409	+	-0.15437	5.79117	-0.886703	0.379425	0.695991	-5.5654
CG8531	FBgn0033918	2R	14256493	14258787	2294	+	-0.0588255	6.69758	-0.977688	0.33287	0.670768	-5.56557
l(3)02640	FBgn0010786	3L	1334889	1339415	4526	+	-0.0571503	7.24165	-0.985532	0.329042	0.669391	-5.56562
RpL10Ab	FBgn0036213	3L	11822851	11824211	1360	+	0.0974669	10.9393	0.875313	0.385531	0.699553	-5.56619
DNApol-alpha180	FBgn0259113	3R	21666562	21671750	5188	-	-0.152094	6.92294	-0.980311	0.331587	0.670083	-5.56629
CG8319	FBgn0037722	3R	9627321	9628676	1355	+	-0.152541	4.70326	-0.668945	0.506565	0.778721	-5.56649
CG18659	FBgn0027561	2R	9123304	9132030	8726	-	-0.0525516	6.58707	-0.975899	0.333747	0.670768	-5.56698
CG5727	FBgn0032193	2L	10209853	10210681	828	-	0.000586381	3.67014	0.00629459	0.995002	0.997796	-5.56709
MFS14	FBgn0010651	2R	18796975	18803727	6752	-	0.178771	5.60298	0.914878	0.364586	0.688209	-5.56727
Hsp22	FBgn0001223	3L	9372931	9374964	2033	+	0.0120455	3.60812	0.0350325	0.972191	0.990236	-5.5674
Nf1	FBgn0015269	3R	25983013	25995737	12724	+	0.0644046	6.89567	0.982669	0.330436	0.669974	-5.56743
CG7215	FBgn0038571	3R	18165442	18167273	1831	-	0.0174845	3.81889	0.18184	0.856433	0.947235	-5.56783
CG18547	FBgn0037973	3R	11978574	11980390	1816	-	0.17038	4.70404	0.796217	0.429618	0.728668	-5.56793
Pmm45A	FBgn0033377	2R	9107151	9109718	2567	-	-0.0633705	6.51749	-0.965009	0.33912	0.673596	-5.56797
bbx	FBgn0024251	X	21363028	21373145	10117	+	0.0554056	7.24646	0.981306	0.331101	0.67008	-5.56842
Ugt	FBgn0014075	3L	18872747	18878245	5498	+	-0.0687773	7.76326	-0.975016	0.334181	0.670768	-5.56856
Hnf4	FBgn0004914	2L	8687226	8709611	22385	-	0.0784237	6.59184	0.97668	0.333364	0.670768	-5.56864
CG17129	FBgn0035151	3L	677879	680326	2447	-	0.138267	4.08274	0.447341	0.656534	0.855701	-5.56866
Eph	FBgn0025936	4	610684	622470	11786	+	0.0542575	7.38768	0.979747	0.331862	0.670083	-5.56882
Mdr49	FBgn0004512	2R	12940323	12946347	6024	-	0.198184	5.90836	0.956541	0.343337	0.676929	-5.56897
ssp	FBgn0036248	3L	12118257	12119789	1532	+	-0.090592	5.35112	-0.816304	0.418144	0.72066	-5.5691
CG14806	FBgn0029594	X	1880282	1881432	1150	+	0.0457831	5.18529	0.832476	0.409044	0.714966	-5.57033
Map60	FBgn0010342	2R	9590867	9592744	1877	+	-0.168239	6.56277	-0.955882	0.343667	0.676968	-5.57033
CG4822	FBgn0031220	2L	116970	121754	4784	-	0.138875	5.9284	0.951461	0.345884	0.67826	-5.57039
Dlg5	FBgn0032363	2L	11508399	11517081	8682	-	0.06603	7.49627	0.975936	0.333729	0.670768	-5.57043
PGAP3	FBgn0033088	2R	6673604	6675061	1457	+	-0.0390106	4.184	-0.47103	0.639639	0.848401	-5.57074
CG10721	FBgn0032846	2L	20091435	20093152	1717	+	0.0350565	4.02337	0.501997	0.617843	0.836251	-5.57116
CG1774	FBgn0039856	3R	31592803	31594719	1916	+	0.119267	5.5966	0.898474	0.37318	0.692793	-5.57121
Cdk7	FBgn0263237	X	5307465	5308983	1518	-	-0.061832	5.412	-0.836338	0.406889	0.713059	-5.57122
CG42558	FBgn0260760	3R	29933287	29934587	1300	+	-0.0158797	3.79927	-0.257568	0.797782	0.921712	-5.57138
CG14270	FBgn0029665	X	3484605	3485378	773	-	0.0807586	5.07942	0.81019	0.421617	0.724215	-5.57142
CG31223	FBgn0051223	3R	20831127	20832455	1328	+	0.0361715	4.13569	0.47722	0.635256	0.84572	-5.57227
CG1622	FBgn0030468	X	13297082	13299910	2828	+	-0.113828	6.02321	-0.911046	0.366582	0.689163	-5.57232
CG12288	FBgn0032620	2L	16900535	16902218	1683	-	-0.078326	5.76411	-0.893946	0.375574	0.693771	-5.57251
CG1129	FBgn0037279	3R	4811444	4816025	4581	+	0.0610748	5.33559	0.839847	0.404937	0.712191	-5.57275
klar	FBgn0001316	3L	434083	540614	106531	-	-0.0699945	8.90029	-0.945231	0.349024	0.679794	-5.57304
sstn	FBgn0036476	3L	15090823	15094719	3896	-	-0.0459617	3.93039	-0.382392	0.703769	0.878314	-5.57312
CG9784	FBgn0030761	X	16595136	16599215	4079	-	-0.0537624	4.68353	-0.695452	0.489947	0.770784	-5.57334
crq	FBgn0015924	2L	448254	453024	4770	-	-0.0574186	7.49493	-0.973845	0.334756	0.671123	-5.57341
CG7650	FBgn0036519	3L	15608707	15610386	1679	-	-0.0801832	4.28401	-0.489032	0.626928	0.840286	-5.57361
Xe7	FBgn0010772	3R	5665139	5669334	4195	-	0.0588744	6.78706	0.97467	0.334351	0.670768	-5.57368
CG8888	FBgn0033679	2R	12064565	12079543	14978	-	0.0032566	3.62655	0.0183072	0.985466	0.993938	-5.57381
IntS10	FBgn0035462	3L	3806710	3809090	2380	+	-0.0479721	4.10238	-0.425751	0.672091	0.863651	-5.57387
RpL11	FBgn0013325	2R	19442342	19443825	1483	+	0.0911604	10.4875	0.886134	0.379729	0.695991	-5.57409
CG16908	FBgn0037741	3R	9751088	9754686	3598	-	-0.057379	5.19132	-0.799761	0.42758	0.728144	-5.57416
CG9380	FBgn0035094	2R	25183628	25255318	71690	-	0.183411	6.94707	0.975949	0.333723	0.670768	-5.57417
CG10660	FBgn0036288	3L	12486668	12490676	4008	-	-0.0691109	3.83558	-0.439519	0.662153	0.858443	-5.57425
Yp3	FBgn0004047	X	13759546	13761547	2001	+	0.200913	11.7986	0.836856	0.4066	0.713059	-5.57432
CG17684	FBgn0263780	2R	1866080	2262115	396035	-	-0.0273051	3.38223	-0.177341	0.859947	0.94871	-5.57443
CG15602	FBgn0030694	X	15799426	15800961	1535	+	-0.0390534	4.22705	-0.524451	0.60225	0.826652	-5.57455
Cyp6t1	FBgn0031182	X	21517434	21519218	1784	-	-0.11545	4.39733	-0.617279	0.539813	0.796536	-5.57475
hebe	FBgn0033448	2R	9828104	9836642	8538	-	0.131607	6.2062	0.954344	0.344437	0.677536	-5.57479
dnt	FBgn0024245	2L	19338669	19363227	24558	-	-0.0521327	4.23851	-0.470162	0.640255	0.848731	-5.57483
CG12279	FBgn0038080	3R	12705094	12705818	724	+	0.0347695	3.81479	0.346983	0.73004	0.890607	-5.57494
Pal1	FBgn0283510	2R	9959549	9963853	4304	+	-0.0469473	6.51467	-0.962379	0.340426	0.674854	-5.57504
Cpr47Ef	FBgn0033603	2R	11266915	11272575	5660	-	-0.0659827	3.28601	-0.225319	0.822637	0.932201	-5.57517
CG1139	FBgn0035300	3L	1971638	1974285	2647	+	-0.0020297	2.831	-0.00752726	0.994024	0.99765	-5.57526
grau	FBgn0001133	2R	21009764	21011921	2157	-	-0.0478369	5.20912	-0.798509	0.428299	0.72854	-5.57553
nito	FBgn0027548	2R	7962463	7969805	7342	+	-0.108229	6.51013	-0.953945	0.344637	0.677536	-5.57574
CG11168	FBgn0039249	3R	24918106	24922385	4279	+	0.0669183	4.97015	0.762779	0.449129	0.743126	-5.57577
CdGAPr	FBgn0032821	2L	19774874	19791882	17008	-	-0.0960705	6.65181	-0.966226	0.338517	0.673537	-5.5758
CG13004	FBgn0030797	X	16826681	16835520	8839	-	-0.0136576	3.61619	-0.181946	0.85635	0.947235	-5.5759
CG8108	FBgn0027567	3L	9864639	9870674	6035	+	-0.0923942	8.42117	-0.955312	0.343952	0.677249	-5.57608
CG13102	FBgn0032088	2L	9012188	9014149	1961	+	0.0369027	3.79619	0.157212	0.875702	0.952976	-5.57613
CG8993	FBgn0035334	3L	2372199	2372876	677	+	0.081791	5.55402	0.873877	0.386305	0.699735	-5.57626
Cyp6g2	FBgn0033696	2R	12188338	12190377	2039	-	-0.132894	3.89001	-0.566308	0.573682	0.813822	-5.57652
Cbs	FBgn0031148	X	21045138	21049096	3958	+	-0.0959549	7.53891	-0.968421	0.337431	0.672948	-5.57652
CG6013	FBgn0038675	3R	19031503	19032409	906	+	0.0319994	4.09635	0.363617	0.717655	0.885874	-5.57664
CG16868	FBgn0034498	2R	20281629	20287094	5465	-	-0.0887523	6.3197	-0.945772	0.34875	0.67962	-5.57672
Hr39	FBgn0261239	2L	21237250	21259675	22425	+	-0.0608991	5.42622	-0.865313	0.390942	0.701858	-5.57685
CG42668	FBgn0261550	3R	20309344	20324196	14852	+	0.0560155	6.76834	0.970843	0.336235	0.672034	-5.57685
Mur29B	FBgn0051901	2L	8352187	8355172	2985	+	0.253276	5.688	0.901675	0.371492	0.691673	-5.5769
mRpS6	FBgn0035534	3L	4364550	4365243	693	+	-0.0283952	3.89141	-0.354041	0.724776	0.888392	-5.57694
CG3040	FBgn0029925	X	6972324	6973393	1069	-	-0.0509313	4.35491	-0.543159	0.5894	0.818711	-5.577
Usp10	FBgn0052479	3L	871899	895313	23414	+	-0.1007	7.82547	-0.966232	0.338514	0.673537	-5.57722
CG9344	FBgn0034564	2R	20977056	20977600	544	+	-0.0329094	3.88243	-0.321612	0.749068	0.899781	-5.5773
Muc4B	FBgn0052774	X	4244095	4246139	2044	-	-0.702743	5.19511	-0.588679	0.55869	0.807946	-5.57746
Sodh-2	FBgn0022359	3R	10876384	10878257	1873	+	0.0297617	3.7128	0.0614913	0.95121	0.981128	-5.57776
Jafrac1	FBgn0040309	X	13329824	13331994	2170	+	-0.0725148	8.67449	-0.948573	0.347337	0.678577	-5.57782
MED8	FBgn0034503	2R	20325844	20326806	962	-	-0.0607168	4.88056	-0.715413	0.477635	0.762801	-5.57792
CG13742	FBgn0033372	2R	9084598	9087808	3210	-	-0.090568	4.67719	-0.637591	0.526608	0.787069	-5.57808
Pex10	FBgn0035233	3L	1558228	1559863	1635	+	0.0448527	4.35471	0.571577	0.570134	0.811622	-5.57827
CG2543	FBgn0030407	X	12611867	12615530	3663	+	0.0158185	3.50508	0.150912	0.880644	0.955028	-5.57837
CG5276	FBgn0037900	3R	11431738	11433543	1805	+	-0.0439466	4.60775	-0.663207	0.510202	0.779893	-5.57852
CG4050	FBgn0020312	2R	21123735	21128510	4775	-	-0.0960216	5.86075	-0.883398	0.381191	0.696301	-5.57852
Pkc53E	FBgn0003091	2R	16924655	16945126	20471	+	0.0462424	4.01715	0.497695	0.62085	0.837128	-5.57859
Poc1	FBgn0036354	3L	13388299	13390006	1707	-	-0.113746	4.79716	-0.643513	0.522791	0.784935	-5.5786
dor	FBgn0000482	X	1665052	1668451	3399	+	-0.0392556	5.08823	-0.786807	0.435057	0.732652	-5.57862
Scsalpha	FBgn0004888	3L	3814211	3818383	4172	+	0.0794382	8.07167	0.957631	0.342792	0.676683	-5.57874
CG14544	FBgn0039407	3R	26059496	26061293	1797	+	-0.0456637	4.06073	-0.424235	0.673189	0.864343	-5.57879
CG9643	FBgn0031485	2L	2978411	2979288	877	-	-0.0441054	4.44322	-0.594405	0.554884	0.806077	-5.57929
Calx	FBgn0013995	3R	20978183	21015613	37430	+	-0.0908959	6.83969	-0.968014	0.337632	0.672989	-5.57945
YL-1	FBgn0032321	2L	10970443	10972093	1650	+	-0.0537283	4.73909	-0.671732	0.504803	0.777858	-5.57956
CG14117	FBgn0036331	3L	13008285	13009450	1165	+	0.01712	3.47193	0.121774	0.903559	0.963505	-5.57963
ed	FBgn0000547	2L	4031377	4115749	84372	+	-0.0853357	7.3278	-0.968612	0.337336	0.672948	-5.57966
CG9795	FBgn0037234	3R	4319683	4326379	6696	+	-0.0852281	6.29793	-0.93824	0.352569	0.682581	-5.58039
CanB2	FBgn0015614	2R	7786010	7789053	3043	+	0.0428144	6.0843	0.927063	0.358285	0.684678	-5.58042
hyx	FBgn0037657	3R	9038760	9042349	3589	+	-0.0549104	5.79053	-0.880976	0.382488	0.697431	-5.58059
CG13365	FBgn0029529	X	620717	621215	498	-	0.015661	3.60916	0.182968	0.855553	0.947137	-5.58074
CG18428	FBgn0039149	3R	24109367	24110010	643	+	0.00615716	3.54626	0.0802578	0.936348	0.976021	-5.58084
comm3	FBgn0259236	3L	15613184	15647762	34578	-	0.0317936	3.42091	0.194809	0.846321	0.944023	-5.58105
CG1665	FBgn0033451	2R	9839776	9841163	1387	+	0.0706465	5.59126	0.886282	0.37965	0.695991	-5.58123
CG18327	FBgn0033904	2R	14166982	14168233	1251	+	-0.0665487	3.93131	-0.388551	0.699235	0.875601	-5.58165
Taf6	FBgn0010417	3L	19599088	19601382	2294	+	-0.0650647	5.56003	-0.849842	0.399408	0.708089	-5.58169
Idgf5	FBgn0064237	2R	18393666	18395282	1616	+	-0.159841	4.77708	-0.72667	0.470769	0.757645	-5.58173
Aldh-III	FBgn0010548	2R	7466879	7477162	10283	-	0.104783	7.58061	0.96034	0.341441	0.67603	-5.58229
Cyp6a8	FBgn0013772	2R	14887171	14889010	1839	-	0.460528	5.19633	0.802912	0.425773	0.726447	-5.58234
CG2811	FBgn0035082	2R	24939706	24940483	777	-	0.0503285	4.81206	0.686173	0.49573	0.774025	-5.58245
Gal	FBgn0001089	2L	6003574	6006827	3253	-	0.226823	6.03027	0.949301	0.34697	0.678577	-5.58248
CG31643	FBgn0051643	2L	6038117	6041283	3166	+	-0.0670828	4.80894	-0.716263	0.477115	0.762173	-5.58261
CG17121	FBgn0039043	3R	23044664	23048214	3550	-	-0.0551803	3.99252	-0.523893	0.602635	0.826752	-5.58324
CG6985	FBgn0039017	3R	22741150	22743081	1931	+	0.0355791	4.11681	0.213908	0.831477	0.936838	-5.58341
CG9990	FBgn0039594	3R	28675041	28695939	20898	+	0.116233	6.27177	0.953411	0.344905	0.677536	-5.58342
Evi5	FBgn0262740	X	11430523	11454386	23863	-	-0.0925084	5.79923	-0.871398	0.387644	0.700099	-5.58352
CG30046	FBgn0050046	2R	12314117	12317573	3456	+	0.0837161	3.9392	0.474571	0.63713	0.846639	-5.58368
mEFTs	FBgn0032646	2L	17499268	17501106	1838	-	-0.0631179	5.97127	-0.899479	0.372649	0.692438	-5.58377
CG4025	FBgn0025624	X	2076966	2078455	1489	+	-0.0183434	3.66902	-0.22444	0.823317	0.93263	-5.5838
Sin3A	FBgn0022764	2R	12575240	12592917	17677	-	-0.0933063	8.90954	-0.936764	0.35332	0.683213	-5.58394
CG13868	FBgn0034501	2R	20308777	20316917	8140	-	0.145055	8.02017	0.947516	0.347869	0.678883	-5.58415
garz	FBgn0264560	2R	12326360	12333860	7500	+	-0.0474772	6.9614	-0.963547	0.339846	0.674234	-5.585
CG17239	FBgn0042186	2L	2251510	2252341	831	-	-0.152473	4.15978	-0.276143	0.783561	0.915899	-5.58564
pall	FBgn0036005	3L	9486448	9487790	1342	-	-0.059046	4.82011	-0.710228	0.480816	0.765448	-5.58582
hoe1	FBgn0041150	2L	4908581	4932384	23803	-	-0.0464615	7.48036	-0.95988	0.341671	0.676051	-5.58596
chic	FBgn0000308	2L	5972115	5981018	8903	-	-0.0616785	7.58104	-0.957651	0.342782	0.676683	-5.58614
CG42239	FBgn0250868	2R	17572829	17573330	501	+	0.0455921	4.34345	0.523061	0.60321	0.826928	-5.58648
CG4282	FBgn0034114	2R	16322186	16324801	2615	+	-0.0926753	5.20967	-0.773389	0.442883	0.738855	-5.58695
14-3-3epsilon	FBgn0020238	3R	18242531	18250550	8019	+	-0.0435926	9.17275	-0.923797	0.359967	0.685772	-5.58713
Rbp9	FBgn0010263	2L	2954762	2968434	13672	+	0.144785	6.67952	0.959955	0.341633	0.676051	-5.58736
nonA-l	FBgn0015520	3R	16640205	16643112	2907	+	-0.116214	5.45108	-0.798669	0.428207	0.728531	-5.58737
gfzf	FBgn0250732	3R	7145880	7150968	5088	-	-0.0786687	6.04428	-0.909193	0.36755	0.689163	-5.58762
CG10139	FBgn0033951	2R	14645270	14646344	1074	+	0.0245763	4.07883	0.291651	0.771743	0.912465	-5.58776
CG10512	FBgn0037057	3L	21202920	21208092	5172	+	0.0959791	4.3257	0.544531	0.588463	0.818365	-5.58782
sprt	FBgn0082585	2R	11384743	11397432	12689	-	0.0748781	4.17001	0.562664	0.576143	0.814265	-5.58786
Su(H)	FBgn0004837	2L	15039488	15043334	3846	+	-0.0658899	4.45039	-0.568782	0.572015	0.812881	-5.58803
CG6685	FBgn0036062	3L	9966603	9968317	1714	-	-0.0212932	3.90194	-0.13005	0.897041	0.961419	-5.58808
CG5181	FBgn0031909	2L	7408533	7409809	1276	-	-0.00766245	3.83693	-0.0621783	0.950665	0.980916	-5.58822
CG10650	FBgn0046302	2L	18993360	18995934	2574	-	0.171522	6.0644	0.929532	0.357018	0.684535	-5.58823
CG5721	FBgn0034315	2R	18182435	18184090	1655	-	-0.065132	6.1202	-0.90921	0.367541	0.689163	-5.58835
Pde8	FBgn0266377	2R	23657567	23680844	23277	+	0.118636	5.7075	0.904507	0.370004	0.691261	-5.58871
CG17712	FBgn0027597	2L	1750687	1752122	1435	-	-0.0528107	4.68642	-0.663582	0.509964	0.779893	-5.58897
TyrRS-m	FBgn0035064	2R	24781726	24783500	1774	-	-0.0403683	4.70456	-0.679945	0.499632	0.776018	-5.58897
CG31869	FBgn0051869	2L	10772038	10801109	29071	-	0.160124	5.00482	0.775537	0.441625	0.738084	-5.58898
CG16704	FBgn0031558	2L	3692123	3692587	464	-	0.0867999	3.53775	0.354995	0.724066	0.888087	-5.58902
CG15386	FBgn0040715	2L	2216503	2217246	743	-	0.0202569	3.77174	0.259604	0.79622	0.92171	-5.58928
Hil	FBgn0050147	2R	20606881	20618217	11336	-	-0.0332819	3.67685	-0.287521	0.774886	0.913877	-5.58978
capu	FBgn0000256	2L	3872646	3902860	30214	-	-0.0776526	6.1192	-0.915516	0.364254	0.687723	-5.58987
mEFTu2	FBgn0033184	2R	7508527	7510357	1830	-	0.0625425	5.78547	0.885409	0.380116	0.695991	-5.59001
trem	FBgn0038767	3R	20029560	20031309	1749	-	-0.0797772	4.42961	-0.491842	0.624953	0.839487	-5.59006
hig	FBgn0010114	2R	9227785	9247249	19464	-	0.115781	5.30455	0.853516	0.397387	0.706686	-5.59013
Dyb	FBgn0033739	2R	12437345	12452916	15571	+	-0.0516564	5.43566	-0.842794	0.403302	0.711069	-5.59013
ArfGAP1	FBgn0020655	3L	12415026	12417580	2554	-	-0.0541387	6.53335	-0.940069	0.351639	0.681668	-5.59025
phu	FBgn0043791	3R	9494801	9496723	1922	+	0.0716206	2.81122	0.135059	0.8931	0.960525	-5.59044
CG12004	FBgn0035236	3L	1569181	1576330	7149	+	-0.0398638	6.09148	-0.917072	0.363446	0.68739	-5.59057
Myo61F	FBgn0010246	3L	1318480	1329617	11137	+	0.172632	7.59383	0.95048	0.346377	0.67826	-5.59073
CG10585	FBgn0037044	3L	21027915	21030141	2226	+	0.0560286	4.84909	0.699485	0.487445	0.76972	-5.59077
CG33672	FBgn0061360	2R	12634166	12636141	1975	-	0.0203501	3.96921	0.278216	0.781978	0.91565	-5.59125
CG8051	FBgn0031012	X	19301330	19307925	6595	-	0.101312	4.39424	0.621497	0.537057	0.794745	-5.59142
CG4619	FBgn0032166	2L	9938863	9943058	4195	+	0.0829777	5.35322	0.839519	0.405119	0.712346	-5.59159
mip40	FBgn0034430	2R	19291105	19292196	1091	-	-0.0786062	5.17386	-0.748214	0.457788	0.749052	-5.59162
CG9171	FBgn0031738	2L	5767002	5800253	33251	-	-0.0502512	5.23929	-0.81661	0.417972	0.720582	-5.59172
Sec13	FBgn0024509	3R	23356278	23358531	2253	+	-0.0575842	6.67263	-0.946353	0.348456	0.679323	-5.59183
CG8321	FBgn0033677	2R	12033946	12036260	2314	+	0.0646186	5.06163	0.739556	0.46298	0.751935	-5.59184
Gen	FBgn0263831	3L	5149849	5152376	2527	-	-0.079673	3.99109	-0.371395	0.711891	0.883243	-5.59192
Asx	FBgn0261823	2R	14503958	14512493	8535	+	-0.0694727	6.17179	-0.918084	0.362921	0.68739	-5.59228
RpS3	FBgn0002622	3R	23358812	23360207	1395	+	0.0792508	10.9156	0.848155	0.400338	0.708131	-5.59233
CG5516	FBgn0038389	3R	15963884	15964761	877	+	-0.0502228	4.35128	-0.473129	0.638151	0.847517	-5.59245
Cyp311a1	FBgn0030367	X	12029754	12031465	1711	-	0.0638938	3.38855	0.286914	0.775347	0.913877	-5.59255
Gad1	FBgn0004516	3L	4074077	4088744	14667	-	0.0945736	5.14816	0.827466	0.41185	0.716014	-5.59266
mIF2	FBgn0039588	3R	28542274	28544817	2543	-	-0.0394147	4.24326	-0.480385	0.633019	0.844246	-5.59275
path	FBgn0036007	3L	9494555	9505328	10773	-	-0.0894698	8.63689	-0.930412	0.356566	0.684505	-5.59288
CG6843	FBgn0036827	3L	18901594	18902952	1358	+	-0.107786	5.36392	-0.791467	0.432358	0.730371	-5.59291
CDase	FBgn0039774	3R	30459521	30465736	6215	+	0.155349	4.73826	0.740327	0.462516	0.75173	-5.59307
CG4949	FBgn0030813	X	17078836	17081237	2401	+	-0.0656946	4.56709	-0.592268	0.556303	0.806235	-5.59331
ksh	FBgn0040890	X	19494420	19494992	572	-	-0.0225158	3.96832	-0.313543	0.755154	0.903392	-5.59352
CG11791	FBgn0039266	3R	25049616	25053074	3458	+	0.0845154	5.32514	0.830831	0.409964	0.715411	-5.59374
CG14671	FBgn0037340	3R	5563977	5564815	838	-	0.00524583	3.69078	0.071139	0.943567	0.978805	-5.5939
CG13398	FBgn0032042	2L	8412144	8415256	3112	-	-0.0348534	4.03502	-0.38247	0.703712	0.878314	-5.5939
CG32695	FBgn0052695	X	9872382	9874057	1675	-	-0.0489827	3.64973	-0.281397	0.779551	0.915365	-5.59407
l(2)gd1	FBgn0261983	2L	11106943	11110851	3908	+	-0.0595696	5.63972	-0.864991	0.391117	0.701858	-5.59409
Ance-3	FBgn0032536	2L	13914725	13956188	41463	+	0.0502736	3.58536	0.28409	0.777498	0.914871	-5.59443
CG10904	FBgn0034945	2R	23968941	23970073	1132	-	-0.0297968	4.09742	-0.321258	0.749335	0.899781	-5.59461
CG8654	FBgn0034479	2R	19979242	19984895	5653	+	-0.21777	5.11158	-0.632136	0.530138	0.79018	-5.59462
CG15440	FBgn0031607	2L	4453169	4454453	1284	-	0.0347219	4.15273	0.455699	0.650552	0.854088	-5.59534
CG10628	FBgn0032818	2L	19757245	19758615	1370	-	-0.0579284	4.79829	-0.676104	0.502047	0.776688	-5.59614
Tudor-SN	FBgn0035121	3L	259043	264380	5337	-	-0.0516264	9.51466	-0.90245	0.371085	0.691673	-5.59647
CG7504	FBgn0035842	3L	8131429	8137498	6069	-	-0.180741	6.43325	-0.916889	0.363541	0.68739	-5.59665
CysRS-m	FBgn0033900	2R	14159096	14161262	2166	-	0.0393379	4.40389	0.568366	0.572295	0.813031	-5.59665
CG33493	FBgn0053493	3L	10692530	10693167	637	-	0.023242	3.6364	0.12423	0.901624	0.963026	-5.59677
CG3356	FBgn0034989	2R	24197824	24202187	4363	+	-0.0536283	6.75399	-0.946218	0.348525	0.679323	-5.59685
CG6867	FBgn0030887	X	18023870	18028261	4391	+	0.067661	4.09069	0.451074	0.653859	0.85486	-5.59689
Prosbeta1	FBgn0010590	2R	16013805	16014787	982	-	-0.0622592	7.02652	-0.951115	0.346057	0.67826	-5.59697
lin-52	FBgn0029800	X	5753390	5754958	1568	-	-0.0744232	4.73478	-0.627671	0.533036	0.792216	-5.597
CG7185	FBgn0035872	3L	8310493	8315502	5009	-	-0.0937513	7.35221	-0.950322	0.346456	0.67826	-5.59702
tai	FBgn0041092	2L	9166778	9250211	83433	+	0.0952015	6.41165	0.938097	0.352641	0.682581	-5.59717
HP1b	FBgn0030082	X	9081063	9082746	1683	+	0.0486135	4.92307	0.674593	0.502999	0.776688	-5.59718
CG31957	FBgn0051957	2L	3871271	3872458	1187	-	-0.0802238	4.54203	-0.54907	0.585367	0.816713	-5.59741
strat	FBgn0032020	2L	8320328	8321285	957	+	-0.0336367	4.10278	-0.336628	0.737786	0.89476	-5.59741
TfIIEbeta	FBgn0015829	3L	4287038	4288349	1311	+	0.028278	4.32694	0.489211	0.626802	0.840266	-5.59782
PIG-P	FBgn0039405	3R	26057347	26058223	876	-	-0.0344376	4.25877	-0.448933	0.655392	0.854868	-5.5981
CG9451	FBgn0036876	3L	19498197	19500798	2601	-	0.205901	4.93944	0.776492	0.441066	0.737976	-5.59853
Oamb	FBgn0024944	3R	20689018	20714577	25559	-	-0.00345306	3.51016	-0.0220339	0.982507	0.992737	-5.59869
Npc1b	FBgn0261675	X	20934869	20939503	4634	+	0.142084	4.46194	0.36543	0.71631	0.885246	-5.59881
Egfr	FBgn0003731	2R	21522420	21559977	37557	+	0.121408	6.33119	0.932255	0.355623	0.684432	-5.59899
Cht2	FBgn0022702	3L	1752328	1755934	3606	-	0.224468	5.23541	0.737943	0.46395	0.751948	-5.59899
Sclp	FBgn0030357	X	11920004	11924662	4658	-	-0.110586	4.39776	-0.66993	0.505942	0.778385	-5.59918
tefu	FBgn0045035	3R	15232212	15242236	10024	-	-0.109788	6.58056	-0.93557	0.353929	0.683855	-5.59928
CG13766	FBgn0031834	2L	6564112	6566181	2069	-	-0.00631195	3.91631	-0.0833667	0.933888	0.975918	-5.59955
su(w[a])	FBgn0003638	X	1012779	1046040	33261	+	-0.0509644	7.93466	-0.936174	0.353621	0.68351	-5.59965
Psn	FBgn0284421	3L	20432468	20435156	2688	+	-0.0412334	6.36405	-0.929574	0.356996	0.684535	-5.5997
CG10562	FBgn0039326	3R	25321053	25322757	1704	-	0.18459	4.87928	0.689577	0.493604	0.773259	-5.59983
CTCF	FBgn0035769	3L	7353578	7356713	3135	-	-0.087685	5.74167	-0.864451	0.391411	0.701875	-5.59994
CG6179	FBgn0030915	X	18380082	18381479	1397	+	-0.0407788	4.13022	-0.313118	0.755476	0.903392	-5.60063
CG3295	FBgn0034573	2R	21015594	21017446	1852	-	-0.047506	5.6879	-0.85995	0.393864	0.703731	-5.60072
phr6-4	FBgn0016054	2L	20643351	20645791	2440	-	0.100725	5.14069	0.754181	0.454229	0.747548	-5.60076
kri	FBgn0035639	3L	5810973	5812228	1255	+	-0.0658169	5.56905	-0.838516	0.405676	0.712614	-5.60108
CG3764	FBgn0036684	3L	16994717	17012565	17848	-	0.0992799	6.12177	0.910718	0.366753	0.689163	-5.6012
CG11563	FBgn0039868	3R	31737035	31737999	964	+	0.0640096	5.44884	0.820074	0.416012	0.718675	-5.60129
Trs23	FBgn0260861	2L	8686231	8687052	821	+	0.0269372	4.16386	0.427242	0.671012	0.863051	-5.60163
CG42390	FBgn0259736	3R	22120061	22133367	13306	+	0.125094	7.53368	0.938723	0.352323	0.682456	-5.60167
Reep1	FBgn0261564	2R	22925107	22932044	6937	+	0.0580528	6.77774	0.945071	0.349104	0.679794	-5.6017
CG31098	FBgn0051098	3R	25291370	25292977	1607	-	0.09143	5.28048	0.786089	0.435474	0.732661	-5.6017
Wdr59	FBgn0032339	2L	11091444	11095096	3652	+	-0.068306	5.83712	-0.882845	0.381486	0.696301	-5.60192
CG10543	FBgn0034570	2R	20996220	21007740	11520	+	-0.0665183	6.53293	-0.931152	0.356187	0.684505	-5.60196
CG18446	FBgn0033458	2R	9871470	9873646	2176	+	-0.281258	5.73089	-0.800104	0.427383	0.728059	-5.6021
CG15406	FBgn0031517	2L	3309222	3311682	2460	+	-0.197216	5.7094	-0.902767	0.370918	0.691673	-5.60229
vri	FBgn0016076	2L	5288944	5311223	22279	+	0.144925	6.1934	0.941089	0.351121	0.681234	-5.6023
Mpcp2	FBgn0026409	3L	14537651	14540441	2790	+	-0.0708739	9.07911	-0.908975	0.367664	0.689163	-5.60242
CG8038	FBgn0035831	3L	7977805	7978650	845	-	0.0100952	3.8769	0.106922	0.915273	0.968075	-5.60246
CG1847	FBgn0030345	X	11869170	11871168	1998	+	-0.0411644	4.63216	-0.63145	0.530583	0.790218	-5.60274
CG10565	FBgn0037051	3L	21133250	21136353	3103	-	-0.0589324	8.02909	-0.933414	0.35503	0.684199	-5.60301
CG5147	FBgn0036775	3L	18107848	18109574	1726	-	-0.0601275	5.52254	-0.802847	0.42581	0.726447	-5.60308
CG9717	FBgn0039789	3R	30584020	30587302	3282	-	0.119159	4.51422	0.696324	0.489405	0.770485	-5.60318
sicily	FBgn0030352	X	11891732	11893745	2013	+	-0.0418709	4.91063	-0.729011	0.469349	0.756078	-5.60327
CG31086	FBgn0051086	3R	26185251	26186227	976	+	0.219932	5.51357	0.805579	0.424247	0.725649	-5.60332
ZnT77C	FBgn0037000	3L	20484293	20494921	10628	-	0.0250524	3.96214	0.240638	0.810806	0.926837	-5.60338
ImpL3	FBgn0001258	3L	6259105	6262694	3589	-	0.08369	3.84268	0.416442	0.678844	0.866788	-5.60338
Spn42Dd	FBgn0028988	2R	6883280	6884873	1593	+	-0.29874	4.77092	-0.730331	0.468549	0.755577	-5.60342
Cdk12	FBgn0037093	3L	21516306	21522684	6378	+	-0.0627209	7.13296	-0.944004	0.349644	0.680009	-5.60346
bai	FBgn0045866	3R	25039374	25040443	1069	+	0.0597479	6.91125	0.942607	0.350351	0.680703	-5.60361
CG9886	FBgn0031428	2L	2420830	2424647	3817	+	0.0574618	3.8954	0.416736	0.678631	0.866788	-5.6037
Cdk5	FBgn0013762	2R	15569528	15571417	1889	-	-0.0327473	4.75081	-0.651617	0.517591	0.783544	-5.60375
CG5819	FBgn0034717	2R	22293400	22296955	3555	+	0.134474	5.85088	0.90204	0.3713	0.691673	-5.60377
CG42376	FBgn0259722	X	254876	255524	648	+	0.0528413	4.68644	0.676628	0.501717	0.776605	-5.6045
CG2021	FBgn0035271	3L	1777010	1777411	401	-	-0.00649809	3.84317	-0.0708892	0.943765	0.978805	-5.60487
Pdp1	FBgn0016694	3L	7811458	7867369	55911	-	0.125307	6.37893	0.9332	0.355139	0.684199	-5.60536
Fancm	FBgn0038889	3R	21482325	21487444	5119	+	-0.106196	6.01337	-0.893043	0.376053	0.693771	-5.60537
Tpi	FBgn0086355	3R	30132981	30134599	1618	-	0.0695537	8.36537	0.920077	0.361889	0.687337	-5.60545
CG1513	FBgn0033463	2R	9882572	9891689	9117	-	-0.0425985	6.65425	-0.934211	0.354623	0.684163	-5.60565
Dlip2	FBgn0040466	3R	4644649	4645655	1006	-	0.0149516	3.99396	0.119218	0.905574	0.964655	-5.60569
mRpS17	FBgn0034986	2R	24173665	24174441	776	-	-0.0440268	4.82657	-0.646085	0.521138	0.784838	-5.60583
Arfrp1	FBgn0030088	X	9107069	9108354	1285	+	-0.030653	4.04327	-0.286761	0.775464	0.913877	-5.60604
MrgBP	FBgn0033341	2R	8900566	8901375	809	-	-0.0538397	4.90699	-0.709515	0.481255	0.765608	-5.60604
CG4617	FBgn0029936	X	7102555	7104491	1936	-	-0.0387976	4.27618	-0.442621	0.659922	0.856919	-5.60621
Tim17b	FBgn0263977	3R	3734855	3745306	10451	+	0.0474558	7.18647	0.940426	0.351457	0.681601	-5.6064
CG34355	FBgn0085384	3R	23803859	23859167	55308	+	0.0412157	3.72209	0.278553	0.781721	0.91565	-5.60645
Vps29	FBgn0031310	2L	1150766	1151764	998	+	-0.0496532	4.85732	-0.678091	0.500797	0.776127	-5.60647
sn	FBgn0003447	X	7964024	7986601	22577	+	-0.0881816	6.37001	-0.912431	0.365859	0.689163	-5.60664
CG10353	FBgn0030349	X	11877737	11887162	9425	-	0.0656391	6.19378	0.910825	0.366697	0.689163	-5.60725
CG44245	FBgn0265180	2R	21200483	21212969	12486	+	0.13625	6.27381	0.926071	0.358796	0.685088	-5.60744
CG16787	FBgn0034940	2R	23956335	23957405	1070	-	0.022639	3.93775	0.303857	0.76248	0.907035	-5.6076
RpL18	FBgn0035753	3L	7240203	7241351	1148	-	-0.078105	9.98843	-0.867131	0.389955	0.701547	-5.60773
CG14903	FBgn0038446	3R	16573179	16573752	573	-	-0.00822527	3.82789	-0.0915921	0.927383	0.973794	-5.60799
CG5726	FBgn0034313	2R	18175255	18180197	4942	-	-0.0863845	6.81647	-0.931115	0.356206	0.684505	-5.60852
SelR	FBgn0267376	3R	10863355	10868642	5287	-	0.0421087	5.81357	0.873614	0.386447	0.699735	-5.60856
CG9147	FBgn0031774	2L	6065997	6067635	1638	+	0.00429148	3.9456	0.0421265	0.966563	0.987703	-5.6086
CG15706	FBgn0034093	2R	16223218	16230680	7462	-	0.056708	4.73948	0.681251	0.498812	0.776018	-5.60863
Zif	FBgn0037446	3R	6457088	6458822	1734	+	-0.0651481	5.01174	-0.725377	0.471555	0.758055	-5.60892
cv-d	FBgn0265048	3R	15844466	15853581	9115	-	0.110068	5.71948	0.855632	0.396226	0.70584	-5.60899
l(1)G0007	FBgn0026713	X	14201362	14224732	23370	+	-0.054568	6.36172	-0.912567	0.365789	0.689163	-5.60952
Gyf	FBgn0039936	4	853557	867025	13468	-	-0.0537323	9.20821	-0.896823	0.374052	0.692973	-5.60957
CG17768	FBgn0032240	2L	10403197	10405203	2006	-	0.0808417	5.21762	0.768103	0.445989	0.741223	-5.60966
CG4592	FBgn0032162	2L	9921633	9922860	1227	+	0.0985506	5.04635	0.76072	0.450347	0.744478	-5.60984
AnxB9	FBgn0000083	3R	21065241	21070917	5676	+	0.0880356	7.47322	0.927687	0.357965	0.684629	-5.61035
CG5235	FBgn0036565	3L	16087627	16090392	2765	-	-0.135489	5.6924	-0.818728	0.416773	0.719499	-5.61036
janA	FBgn0001280	3R	30038622	30039533	911	-	-0.0621888	5.47611	-0.807108	0.423374	0.725445	-5.6105
Tsp96F	FBgn0027865	3R	25872900	25881427	8527	-	0.0698856	4.27855	0.503617	0.616711	0.83571	-5.61066
Diap2	FBgn0015247	2R	15932170	15934825	2655	-	-0.0415557	6.49663	-0.918964	0.362465	0.68739	-5.6108
Hmt4-20	FBgn0025639	X	648483	656033	7550	-	-0.106134	7.80211	-0.927041	0.358297	0.684678	-5.61111
Grasp65	FBgn0036919	3L	19924943	19927175	2232	+	-0.0490207	5.97944	-0.868357	0.38929	0.701062	-5.61115
Srp19	FBgn0015298	3L	7347310	7348034	724	-	-0.0422875	4.88746	-0.673919	0.503424	0.776756	-5.61135
cathD	FBgn0029093	2R	7815339	7823569	8230	-	0.0941884	8.46213	0.910055	0.367099	0.689163	-5.61185
CG9125	FBgn0030793	X	16801929	16803344	1415	-	-0.067835	4.7946	-0.617487	0.539677	0.796461	-5.61225
Eaf	FBgn0033166	2R	7396850	7407819	10969	-	-0.049259	5.94002	-0.87487	0.38577	0.699735	-5.61226
CG13005	FBgn0030794	X	16803650	16805754	2104	+	0.10836	5.19474	0.736368	0.4649	0.752713	-5.61245
spn-E	FBgn0003483	3R	15837419	15844415	6996	+	-0.15583	6.91819	-0.928438	0.357579	0.684535	-5.61257
Pglym78	FBgn0014869	3R	29148248	29149901	1653	+	0.0842433	8.1099	0.914495	0.364785	0.688444	-5.61288
CG42807	FBgn0261989	2R	13570595	13572759	2164	-	-0.60321	5.19658	-0.918719	0.362592	0.68739	-5.61291
apt	FBgn0015903	2R	23564891	23599526	34635	+	-0.0844213	6.7915	-0.926634	0.358506	0.684749	-5.61363
MME1	FBgn0031881	2L	7027526	7028959	1433	+	-0.0413045	4.2968	-0.457389	0.649345	0.853583	-5.61367
Six4	FBgn0027364	3L	20788886	20792777	3891	-	0.0764856	4.43086	0.570508	0.570853	0.811964	-5.61431
CG11836	FBgn0039272	3R	25071126	25072712	1586	+	0.0822476	4.62254	0.56777	0.572696	0.813112	-5.61449
CG17751	FBgn0038717	3R	19607254	19609322	2068	+	0.199711	4.69466	0.653968	0.516087	0.783318	-5.61495
CG31431	FBgn0051431	3R	21870681	21873640	2959	+	0.0400976	3.48278	0.31267	0.755814	0.903392	-5.61495
CG11893	FBgn0039316	3R	25289889	25291366	1477	+	0.144201	4.58283	0.159106	0.874218	0.952366	-5.61536
Hmr	FBgn0001206	X	10590920	10595855	4935	-	-0.173343	5.51723	-0.777498	0.440477	0.737628	-5.61545
CG4781	FBgn0035043	2R	24640683	24642239	1556	-	0.109516	4.44794	0.606297	0.547022	0.801435	-5.61548
chif	FBgn0000307	2L	16342430	16352628	10198	-	-0.115699	7.96273	-0.919759	0.362054	0.687337	-5.61551
Fbw5	FBgn0031773	2L	6063562	6065953	2391	-	0.0439436	4.86447	0.668737	0.506696	0.778721	-5.61557
Miga	FBgn0030037	X	8433923	8437820	3897	-	-0.0562782	6.08432	-0.877547	0.384328	0.698398	-5.61576
iotaTry	FBgn0015001	2R	11356720	11357537	817	+	-0.12059	4.31016	-0.487115	0.628276	0.84042	-5.61603
Rac1	FBgn0010333	3L	1300879	1302683	1804	-	-0.0445942	5.71714	-0.829927	0.410471	0.715411	-5.61605
kin17	FBgn0024887	3L	20356807	20358331	1524	+	-0.0428901	4.43489	-0.487272	0.628166	0.840403	-5.61609
ND-MNLL	FBgn0029971	X	7893053	7893798	745	-	0.082559	5.53568	0.823182	0.414259	0.718101	-5.6163
CASK	FBgn0013759	3R	21783400	21822674	39274	-	-0.107107	6.80567	-0.925692	0.358991	0.685233	-5.61641
Dgp-1	FBgn0027836	2R	18168413	18172607	4194	-	-0.094081	5.59321	-0.826917	0.412159	0.716014	-5.61671
CG42389	FBgn0259735	2L	16545016	16663218	118202	+	-0.0519229	7.1476	-0.9285	0.357547	0.684535	-5.6171
CG3999	FBgn0037801	3R	10251518	10255268	3750	+	0.101614	3.91972	0.373967	0.709988	0.882513	-5.6172
Eip63F-1	FBgn0004910	3L	3909973	3935617	25644	-	0.0553869	4.20714	0.515106	0.608717	0.831283	-5.6173
Stt3B	FBgn0011336	3R	25066712	25069637	2925	-	0.0734655	7.48195	0.922318	0.36073	0.686661	-5.61787
CG17109	FBgn0039051	3R	23095690	23097240	1550	+	0.103422	4.28727	0.500796	0.618682	0.836445	-5.61787
Pfrx	FBgn0027621	X	19495505	19509350	13845	+	0.107443	6.88342	0.927399	0.358112	0.684678	-5.61788
alpha-Est8	FBgn0015576	3R	7509343	7515670	6327	-	0.150146	4.9439	0.734452	0.466056	0.753546	-5.61797
gdl	FBgn0001099	3L	15509445	15511047	1602	+	-0.0267331	4.02282	-0.240636	0.810807	0.926837	-5.61811
CG8066	FBgn0038243	3R	14567611	14568847	1236	-	0.048852	3.92796	0.324167	0.747145	0.899218	-5.61816
CG33258	FBgn0053258	3L	16082551	16083638	1087	+	-0.411349	5.17586	-0.803919	0.425196	0.726016	-5.61827
CG2991	FBgn0031474	2L	2857164	2868548	11384	+	0.0603148	5.80458	0.859182	0.394284	0.704056	-5.61862
holn1	FBgn0032250	2L	10435995	10437316	1321	+	-0.0687833	4.69957	-0.567746	0.572713	0.813112	-5.61867
RhoGEF3	FBgn0264707	3L	277437	305292	27855	+	-0.0545066	6.27654	-0.895464	0.37477	0.693771	-5.61869
OstDelta	FBgn0034277	2R	17764574	17767070	2496	-	-0.0450924	7.54887	-0.921997	0.360896	0.686695	-5.61871
eIF3j	FBgn0027619	2R	9968929	9970897	1968	+	0.0468833	6.96481	0.924501	0.359604	0.685754	-5.61878
CG6607	FBgn0039204	3R	24528047	24529815	1768	+	0.0642938	4.38947	0.560873	0.577354	0.814265	-5.61891
CG14621	FBgn0031183	X	22444227	22447808	3581	+	-0.0583426	5.07372	-0.733157	0.466839	0.754262	-5.61904
EMRE	FBgn0062440	2R	18147297	18147997	700	-	0.00214072	3.983	0.0296909	0.97643	0.99181	-5.61906
borr	FBgn0032105	2L	9251472	9253118	1646	-	-0.142653	6.06602	-0.854844	0.396658	0.706338	-5.61919
ppl	FBgn0027945	3L	21280491	21281506	1015	-	0.110568	5.61965	0.830404	0.410203	0.715411	-5.61933
blp	FBgn0038387	3R	15933847	15934940	1093	+	-0.046548	4.45079	-0.488301	0.627441	0.840331	-5.61934
CG9449	FBgn0036875	3L	19492053	19497723	5670	-	-0.10026	4.30729	-0.456046	0.650304	0.854088	-5.6195
Bgb	FBgn0013753	3L	1639711	1640952	1241	+	0.00352617	4.03844	0.0289213	0.977041	0.99185	-5.61959
Klp68D	FBgn0004381	3L	11795614	11798875	3261	+	-0.0917437	5.48284	-0.788311	0.434185	0.731849	-5.61998
CG44250	FBgn0265185	2R	12950404	12952293	1889	-	0.184779	5.62948	0.834177	0.408094	0.714222	-5.62015
CG31638	FBgn0051638	2L	6491061	6496988	5927	+	0.0437089	4.7839	0.60993	0.544632	0.800167	-5.62035
Sos	FBgn0001965	2L	13813816	13819824	6008	+	-0.0511631	6.27687	-0.888715	0.378353	0.695371	-5.62041
CG12935	FBgn0033547	2R	10809397	10810655	1258	+	-0.00445491	4.00863	-0.0538713	0.957249	0.984533	-5.62064
CG10778	FBgn0029980	X	7931745	7933351	1606	-	0.0436351	4.63299	0.548484	0.585767	0.816948	-5.62073
CG15141	FBgn0032635	2L	17410641	17413499	2858	+	-0.0648513	5.31618	-0.740889	0.462178	0.75173	-5.62081
PSR	FBgn0038948	3R	22360782	22362371	1589	-	-0.0560916	6.09787	-0.862361	0.392549	0.702464	-5.62087
CG31064	FBgn0051064	3R	27229505	27239085	9580	-	-0.0455034	4.96934	-0.706941	0.48284	0.76585	-5.62093
CG5945	FBgn0032494	2L	13239989	13241773	1784	+	0.172539	7.01251	0.922853	0.360454	0.686494	-5.62096
MESK2	FBgn0043070	2R	21502097	21517241	15144	+	0.0666182	6.53426	0.917987	0.362971	0.68739	-5.6211
shep	FBgn0052423	3L	5155821	5277944	122123	-	-0.0479661	7.08818	-0.923928	0.3599	0.685772	-5.62117
CG34043	FBgn0054043	2L	10278951	10280872	1921	-	0.120548	4.588	0.72659	0.470818	0.757645	-5.62125
Usp47	FBgn0016756	3L	5752973	5761886	8913	+	-0.0382327	8.31256	-0.904665	0.369921	0.691254	-5.62127
mRpS14	FBgn0044030	X	19479382	19480238	856	-	0.056863	4.41425	0.529839	0.598536	0.823919	-5.62174
SP2637	FBgn0034371	2R	18640862	18658222	17360	-	0.043646	4.94392	0.684319	0.49689	0.774213	-5.62179
Rad60	FBgn0039065	3R	23249443	23251477	2034	-	-0.130187	5.98309	-0.849428	0.399636	0.708089	-5.62183
CG13252	FBgn0037016	3L	20730591	20744508	13917	+	0.0612036	4.28689	0.520456	0.605011	0.828105	-5.62186
CG34159	FBgn0085188	2L	10202520	10204317	1797	-	-0.0569138	5.26586	-0.738688	0.463502	0.751935	-5.62188
kibra	FBgn0262127	3R	14697689	14724261	26572	-	-0.0548242	5.95951	-0.856039	0.396003	0.705578	-5.62192
TM9SF4	FBgn0028541	2L	13746952	13773905	26953	+	-0.0400118	6.23882	-0.883116	0.381341	0.696301	-5.622
CG17896	FBgn0023537	X	490787	493495	2708	-	-0.0711925	7.92143	-0.911265	0.366468	0.689163	-5.62224
cmb	FBgn0036365	3L	13442594	13449245	6651	+	-0.0596734	6.48477	-0.909217	0.367537	0.689163	-5.62225
ValRS-m	FBgn0035942	3L	8961274	8964769	3495	-	-0.0324734	4.1948	-0.249459	0.804014	0.924223	-5.62258
CG4860	FBgn0037999	3R	12219881	12221464	1583	-	0.00315486	3.94154	0.022671	0.982002	0.992737	-5.6229
GstE13	FBgn0033381	2R	9122125	9123309	1184	+	0.0822281	5.12633	0.740181	0.462603	0.751741	-5.62304
SPR	FBgn0029768	X	5446656	5494012	47356	+	0.0307929	3.88901	0.201017	0.841489	0.942123	-5.62321
SC35	FBgn0265298	2L	12431075	12434665	3590	-	-0.0742372	5.45583	-0.802359	0.42609	0.726657	-5.62325
CG17549	FBgn0032774	2L	19387050	19390075	3025	-	0.139088	7.0652	0.918019	0.362955	0.68739	-5.62329
foi	FBgn0024236	3L	8525244	8534503	9259	+	-0.0810513	7.27732	-0.919305	0.362289	0.68737	-5.62352
CG3940	FBgn0037788	3R	10112237	10120081	7844	+	-0.1071	5.45703	-0.790765	0.432764	0.730649	-5.62379
CG10062	FBgn0034439	2R	19375313	19380174	4861	+	0.0131578	3.58422	0.0483168	0.961654	0.986305	-5.62392
CG10038	FBgn0038013	3R	12348987	12350644	1657	-	0.0604364	5.04824	0.700078	0.487078	0.769465	-5.624
RpL9	FBgn0015756	2L	11002758	11004189	1431	-	0.059105	10.7188	0.815436	0.418636	0.721106	-5.62414
mura	FBgn0037705	3R	9535625	9551806	16181	-	0.0589641	6.18516	0.896161	0.374401	0.693331	-5.6242
CG1902	FBgn0033434	2R	9594045	9605624	11579	+	0.0642067	5.28199	0.743012	0.460903	0.751022	-5.62433
CG10068	FBgn0037473	3R	7126271	7128027	1756	-	-0.0346798	4.67697	-0.59607	0.55378	0.805608	-5.62446
CG6321	FBgn0036117	3L	11059437	11061224	1787	-	-0.0704121	5.18923	-0.733986	0.466338	0.753846	-5.62449
CG3409	FBgn0033095	2R	6699695	6715892	16197	-	0.0462165	6.93171	0.919625	0.362123	0.687337	-5.62483
wgn	FBgn0030941	X	18624042	18634908	10866	-	0.0425918	3.89806	0.273321	0.785717	0.916571	-5.62502
nAChRalpha4	FBgn0266347	3L	23206669	23287448	80779	+	-0.113526	5.18971	-0.735224	0.46559	0.753031	-5.62506
CG3527	FBgn0029714	X	4551973	4553006	1033	+	-0.0412069	4.48578	-0.486527	0.62869	0.840731	-5.62518
EMC3	FBgn0032292	2L	10731400	10732423	1023	-	0.045601	5.44953	0.801978	0.426308	0.726895	-5.62528
RpS6	FBgn0261592	X	7899624	7901331	1707	-	-0.0598011	10.522	-0.821994	0.414928	0.718307	-5.62563
dnr1	FBgn0260866	2R	22563152	22592964	29812	-	-0.073103	4.5105	-0.593011	0.555809	0.806158	-5.62581
CG12170	FBgn0037356	3R	5637234	5638657	1423	+	0.0775804	5.11364	0.733829	0.466433	0.753868	-5.62596
CG31637	FBgn0051637	2L	6498647	6526996	28349	+	0.0327166	4.84674	0.662219	0.510829	0.780209	-5.62613
Osbp	FBgn0020626	3R	24934869	24938222	3353	-	0.0362324	6.59977	0.906914	0.368742	0.690154	-5.62631
E(bx)	FBgn0000541	3L	233926	246912	12986	-	-0.106995	9.27944	-0.874491	0.385974	0.699735	-5.62645
CG4593	FBgn0029929	X	7013887	7015009	1122	+	-0.0491481	4.96365	-0.640502	0.52473	0.785275	-5.62664
CG9114	FBgn0030628	X	15330784	15333154	2370	-	-0.0641819	4.92895	-0.592363	0.55624	0.806235	-5.6267
CG42553	FBgn0260755	3L	834093	835515	1422	+	-0.0290742	4.22861	-0.374138	0.709862	0.882513	-5.6267
CG5174	FBgn0034345	2R	18421413	18426221	4808	+	0.0397368	6.87	0.915653	0.364183	0.687723	-5.62673
Non2	FBgn0035370	3L	2766999	2768392	1393	+	-0.0921659	6.68733	-0.901261	0.371711	0.69176	-5.62703
CoRest	FBgn0261573	X	19521929	19530896	8967	+	-0.098135	6.46963	-0.885531	0.38005	0.695991	-5.62741
Mpc1	FBgn0038662	3R	18926996	18928659	1663	-	0.0757107	5.68336	0.844308	0.402463	0.710474	-5.6275
Cp38	FBgn0000360	X	8481837	8483311	1474	+	-0.793678	9.36889	-0.876342	0.384977	0.698958	-5.62757
bun	FBgn0259176	2L	12455540	12546611	91071	-	-0.0559201	7.56425	-0.910693	0.366766	0.689163	-5.62758
CG7737	FBgn0033584	2R	11222871	11226746	3875	+	-0.0788813	5.2499	-0.722624	0.473231	0.758642	-5.62765
CG12134	FBgn0033471	2R	9971143	9972780	1637	+	0.0754278	5.62738	0.809243	0.422156	0.724612	-5.62768
Rrp6	FBgn0038269	3R	14882498	14886246	3748	-	-0.0678979	6.1536	-0.866926	0.390066	0.701547	-5.62791
CG11902	FBgn0028647	3R	25335257	25340088	4831	+	-0.0970219	5.77121	-0.827545	0.411806	0.716014	-5.62803
CG7009	FBgn0038861	3R	21132734	21133881	1147	-	0.0204818	3.87371	0.163567	0.870722	0.951352	-5.62821
CG11368	FBgn0040923	X	7452209	7452643	434	+	0.0515879	3.93163	0.339884	0.735348	0.893438	-5.62841
ProRS-m	FBgn0027082	3L	2650161	2651850	1689	-	-0.0212515	3.97092	-0.175815	0.861139	0.949004	-5.62849
CG7519	FBgn0037087	3L	21493083	21493907	824	+	-0.0517827	5.01207	-0.675157	0.502643	0.776688	-5.62858
CG17508	FBgn0039970	2R	5608635	5611586	2951	+	0.0631522	7.66631	0.907892	0.36823	0.689613	-5.62859
Cyp6a18	FBgn0039519	3R	27478675	27482904	4229	+	0.199772	5.11948	0.796349	0.429542	0.728668	-5.62864
Txl	FBgn0035631	3L	5765846	5767084	1238	+	-0.0611872	6.72798	-0.906424	0.368998	0.690355	-5.62914
CG3726	FBgn0029824	X	5917097	5941852	24755	+	-0.0484604	4.94322	-0.652403	0.517088	0.783318	-5.62919
Pi3K68D	FBgn0015278	3L	11774650	11790013	15363	-	-0.045904	7.21022	-0.913937	0.365075	0.688672	-5.62944
mRpL11	FBgn0038234	3R	14511838	14512691	853	+	-0.03227	4.28943	-0.390947	0.697474	0.874625	-5.62965
Klp98A	FBgn0004387	3R	27547775	27559145	11370	-	-0.0639772	6.29731	-0.885014	0.380326	0.696102	-5.62979
fsd	FBgn0033813	2R	13230583	13231663	1080	+	-0.0138304	3.93473	-0.151016	0.880562	0.955028	-5.62991
Ent2	FBgn0263916	2L	6562325	6564709	2384	+	0.0839877	6.50093	0.899052	0.372874	0.692438	-5.62996
pelo	FBgn0011207	2L	9700810	9708883	8073	+	-0.0551451	5.89442	-0.830096	0.410376	0.715411	-5.62998
CG30269	FBgn0050269	2R	22667155	22668848	1693	+	0.00689611	3.71684	0.0492073	0.960947	0.98604	-5.62999
CG10600	FBgn0032717	2L	18833710	18839679	5969	-	-0.0974258	6.99583	-0.912292	0.365932	0.689163	-5.63028
CG2678	FBgn0014931	3R	7913851	7916550	2699	+	-0.0520787	4.95398	-0.653447	0.51642	0.783318	-5.63062
bug	FBgn0034050	2R	15934825	15935938	1113	+	0.0275331	4.14632	0.41154	0.682411	0.868026	-5.63062
CG10031	FBgn0031563	2L	3698451	3699092	641	-	-0.0633028	4.08291	-0.365911	0.715954	0.885183	-5.63066
DCP2	FBgn0036534	3L	15818734	15826423	7689	-	-0.0794894	6.9105	-0.909679	0.367296	0.689163	-5.63082
lt	FBgn0002566	2L	22924795	22943135	18340	+	0.0548668	7.05746	0.912251	0.365953	0.689163	-5.63093
Elp2	FBgn0033540	2R	10645735	10648634	2899	+	0.0823837	5.29712	0.769468	0.445185	0.740697	-5.63107
CG3808	FBgn0036838	3L	18997875	19000608	2733	-	-0.0643994	5.5622	-0.786311	0.435344	0.732661	-5.63119
CG4783	FBgn0038756	3R	19948443	19948907	464	+	0.129584	5.07818	0.692928	0.491516	0.771311	-5.63148
Cyp4g1	FBgn0010019	X	467057	469335	2278	-	0.142726	12.0272	0.736182	0.465012	0.752713	-5.63155
CG1441	FBgn0033464	2R	9899018	9903287	4269	-	0.0072709	3.64044	0.0299134	0.976254	0.99181	-5.6316
Ts	FBgn0024920	2L	2968293	2969638	1345	-	-0.107042	5.84777	-0.825036	0.413216	0.716694	-5.63251
CG13992	FBgn0031756	2L	5965391	5967752	2361	-	0.0807974	4.45089	0.452328	0.652962	0.85486	-5.63266
RpS23	FBgn0033912	2R	14215096	14216627	1531	-	0.0580554	10.6802	0.806334	0.423816	0.725445	-5.63271
mRRF1	FBgn0035980	3L	9364350	9365240	890	+	-0.0357592	4.26468	-0.414019	0.680606	0.867198	-5.63287
MED14	FBgn0035145	3L	593246	599239	5993	+	-0.0938824	6.69447	-0.892611	0.376282	0.693771	-5.63295
Mon1	FBgn0031640	2L	4850641	4852640	1999	+	-0.0449358	5.24604	-0.725462	0.471504	0.758055	-5.63348
CG31122	FBgn0051122	3R	18406064	18412874	6810	-	-0.0603047	5.57934	-0.769592	0.445112	0.740697	-5.63351
MTF-1	FBgn0040305	3L	9430312	9439490	9178	+	0.0660551	5.94769	0.860353	0.393644	0.703673	-5.63367
CG13607	FBgn0039151	3R	24114043	24116322	2279	-	-0.15923	6.126	-0.861712	0.392903	0.702754	-5.63395
CG11842	FBgn0039629	3R	29052680	29053913	1233	+	0.0287478	3.7775	0.112212	0.911098	0.966544	-5.63444
mRpL4	FBgn0001995	2L	16328059	16329132	1073	-	-0.0619495	5.63369	-0.796955	0.429193	0.728668	-5.63479
CG34317	FBgn0085346	3R	30056859	30058131	1272	+	-0.0386404	4.38344	-0.450937	0.653957	0.85486	-5.63479
Dl	FBgn0000463	3R	19302731	19326217	23486	-	-0.118262	5.70067	-0.779827	0.439117	0.736015	-5.63558
AOX3	FBgn0038349	3R	15542748	15548188	5440	-	0.0958118	7.8496	0.892655	0.376259	0.693771	-5.63565
CG4297	FBgn0031258	2L	458876	472200	13324	-	0.0681812	4.50267	0.557255	0.579805	0.81496	-5.63573
CG1575	FBgn0029999	X	8117012	8119130	2118	+	-0.0599044	5.76613	-0.819811	0.416161	0.71871	-5.63594
Dmtn	FBgn0037443	3R	6389162	6405895	16733	-	-0.0753371	6.6267	-0.901936	0.371355	0.691673	-5.6361
d4	FBgn0033015	2R	5259004	5295965	36961	+	-0.106713	6.85947	-0.899306	0.37274	0.692438	-5.63635
out	FBgn0259834	X	19310513	19322106	11593	-	0.0799208	6.49809	0.894303	0.375385	0.693771	-5.63642
Usp12-46	FBgn0039025	3R	22750901	22776374	25473	+	-0.0580949	5.07884	-0.720819	0.474331	0.759676	-5.63651
egr	FBgn0033483	2R	10078366	10084210	5844	+	0.0938963	3.96916	0.401614	0.689656	0.870782	-5.63661
Uch-L5	FBgn0011327	3L	9475493	9476965	1472	-	-0.0775647	6.72717	-0.900595	0.372061	0.69176	-5.63672
bsf	FBgn0284256	2L	18449517	18454587	5070	-	-0.0726499	7.87352	-0.894116	0.375484	0.693771	-5.63699
CG31368	FBgn0051368	3R	11882790	11892382	9592	+	0.086629	6.00817	0.838886	0.405471	0.712589	-5.6373
Bka	FBgn0010520	2L	9895287	9896104	817	+	-0.0321093	4.32784	-0.414018	0.680607	0.867198	-5.63755
pgant4	FBgn0051956	2L	3472603	3475338	2735	+	0.0257098	4.00275	0.16194	0.871997	0.952004	-5.63757
CG10165	FBgn0032801	2L	19526910	19530305	3395	-	0.0303821	4.14789	0.256628	0.798505	0.92188	-5.63765
Sf3b5	FBgn0040534	3R	9014972	9015341	369	-	0.0209307	4.1765	0.194433	0.846614	0.944144	-5.63767
LTV1	FBgn0027525	2R	10836570	10838727	2157	-	0.0830095	7.52865	0.899473	0.372652	0.692438	-5.63783
NaPi-T	FBgn0016684	2R	14842720	14845874	3154	-	0.151753	5.77102	0.871554	0.387559	0.700099	-5.63805
CG7695	FBgn0038631	3R	18616754	18617511	757	-	0.232459	4.30991	0.689539	0.493627	0.773259	-5.63822
CG3967	FBgn0035989	3L	9413596	9426758	13162	-	-0.0438391	4.80227	-0.607341	0.546335	0.801323	-5.6383
CG42663	FBgn0261545	2R	12705172	12751545	46373	+	0.0346065	3.97604	0.342545	0.733357	0.892579	-5.63856
Mtr3	FBgn0036916	3L	19912405	19913715	1310	-	-0.0385396	4.42954	-0.412227	0.68191	0.868026	-5.63856
lost	FBgn0263594	3R	4403076	4407182	4106	+	-0.0572199	10.2228	-0.821872	0.414998	0.718307	-5.63857
CG1227	FBgn0037491	3R	7248151	7249738	1587	-	-0.0465966	4.66232	-0.555181	0.581212	0.815455	-5.63863
lid	FBgn0031759	2L	5989400	5999501	10101	-	-0.104546	7.94826	-0.893557	0.37578	0.693771	-5.63873
CG17802	FBgn0038549	3R	17803225	17805249	2024	-	-0.0984927	4.8799	-0.581626	0.563396	0.809608	-5.63904
CG30349	FBgn0050349	2R	8907518	8910885	3367	+	-0.0648618	6.98987	-0.902433	0.371094	0.691673	-5.63921
ND-19	FBgn0035046	2R	24664398	24665439	1041	+	0.0813616	6.20191	0.86804	0.389462	0.701062	-5.63925
CG3184	FBgn0029892	X	6687596	6688774	1178	-	0.0109083	3.85925	0.150412	0.881036	0.955028	-5.63932
Vang	FBgn0015838	2R	9103238	9106796	3558	+	-0.0524357	5.45927	-0.737649	0.464127	0.751948	-5.6397
e(y)1	FBgn0000617	X	17842161	17843348	1187	+	-0.0352469	4.52595	-0.491548	0.62516	0.839521	-5.63993
cactin	FBgn0031114	X	20424069	20426402	2333	+	-0.063824	4.99155	-0.636927	0.527038	0.787126	-5.63996
CG7946	FBgn0039743	3R	30052514	30054697	2183	+	-0.0497218	5.73256	-0.79086	0.432709	0.730649	-5.64005
Wee1	FBgn0011737	2L	6911090	6914138	3048	-	-0.069625	5.65798	-0.789416	0.433545	0.731211	-5.64057
Nipped-B	FBgn0026401	2R	4691672	4729017	37345	-	-0.0899798	8.86747	-0.868628	0.389143	0.701062	-5.64069
CG32023	FBgn0052023	3L	8803602	8804182	580	-	0.0735171	3.84585	0.334646	0.739273	0.896094	-5.64091
l(2)k14505	FBgn0021856	2L	21261168	21262411	1243	+	-0.0332157	5.31534	-0.745173	0.459607	0.750422	-5.64094
smo	FBgn0003444	2L	277582	282167	4585	+	-0.0770275	6.04354	-0.854149	0.39704	0.706475	-5.64101
CG7510	FBgn0036741	3L	17621824	17630971	9147	+	0.0553812	6.40718	0.887352	0.379079	0.695991	-5.64114
TRAM	FBgn0040340	X	935232	937822	2590	+	0.0835025	5.97662	0.821255	0.415346	0.718507	-5.64114
dtn	FBgn0262730	X	6225647	6236218	10571	+	0.0866403	6.4091	0.864195	0.391551	0.701875	-5.64133
CG9386	FBgn0037708	3R	9553696	9555408	1712	-	0.0223969	4.06681	0.356881	0.722662	0.887678	-5.64133
rno	FBgn0035106	3L	187207	199762	12555	-	-0.108322	7.59098	-0.895241	0.374888	0.693771	-5.64149
CCHa2	FBgn0038147	3R	13389059	13395197	6138	-	0.153096	3.90944	0.516797	0.607544	0.82993	-5.64158
Svil	FBgn0266696	3L	2377655	2499226	121571	+	-0.0395331	8.84927	-0.866474	0.390312	0.701611	-5.64173
ALiX	FBgn0086346	3R	27696466	27700110	3644	-	-0.0448116	7.31449	-0.896668	0.374133	0.692973	-5.64186
CG14210	FBgn0031040	X	19616196	19616825	629	+	0.0841868	5.05788	0.696973	0.489003	0.770485	-5.64187
CG8173	FBgn0030864	X	17707401	17709653	2252	-	-0.142082	6.06897	-0.81726	0.417603	0.720396	-5.642
CG3995	FBgn0038472	3R	17041896	17043136	1240	-	-0.0183426	4.19066	-0.146702	0.883949	0.955932	-5.64201
Rab3-GAP	FBgn0027505	2L	12058304	12063184	4880	-	-0.0460479	5.59294	-0.795997	0.429744	0.728668	-5.64213
CG42542	FBgn0260659	3R	15196598	15203074	6476	+	-0.0444804	6.29727	-0.876053	0.385133	0.699103	-5.6429
CG33155	FBgn0053155	2R	13954195	13955664	1469	+	-0.0131559	4.05802	-0.154195	0.878068	0.95418	-5.64319
fabp	FBgn0037913	3R	11559896	11567054	7158	-	0.0732116	9.24221	0.850799	0.398881	0.707827	-5.64363
SmF	FBgn0000426	2R	12183844	12184310	466	-	-0.0567873	4.99875	-0.651477	0.517681	0.783544	-5.64367
CHES-1-like	FBgn0029504	X	7682338	7709385	27047	-	0.0925161	6.61355	0.891579	0.37683	0.693947	-5.64369
CG30440	FBgn0050440	2R	5468319	5495861	27542	-	0.191337	5.6845	0.7118	0.479851	0.764809	-5.6437
CG4747	FBgn0043456	2L	10003832	10008889	5057	+	-0.0448408	7.59084	-0.893252	0.375942	0.693771	-5.6437
Clect27	FBgn0031629	2L	4796600	4801923	5323	-	0.144311	5.223	0.753251	0.454782	0.747654	-5.64372
noi	FBgn0014366	3R	5589601	5591459	1858	-	-0.0574635	5.63982	-0.776858	0.440851	0.737878	-5.64381
kst	FBgn0004167	3L	3336860	3368133	31273	+	0.0938541	8.97809	0.857285	0.395321	0.704904	-5.64406
CG10616	FBgn0036286	3L	12471728	12474428	2700	+	-0.0650178	5.60438	-0.772029	0.44368	0.739297	-5.6444
CG5180	FBgn0043457	3R	20557930	20559760	1830	+	-0.0320566	4.18451	-0.384053	0.702545	0.877613	-5.64441
Ku80	FBgn0041627	2L	15768630	15771159	2529	-	-0.0552538	4.86636	-0.604435	0.548249	0.802345	-5.64447
CG16762	FBgn0035343	3L	2474667	2475614	947	-	-0.0839387	3.99836	-0.288672	0.774009	0.913697	-5.64451
CG15021	FBgn0035544	3L	4436721	4438311	1590	+	0.135658	4.35362	0.584499	0.561476	0.809441	-5.64472
Myo95E	FBgn0039157	3R	24154826	24161498	6672	-	0.0468816	4.86518	0.637174	0.526878	0.787092	-5.64479
PIG-L	FBgn0038763	3R	20018269	20021338	3069	-	0.0390883	5.08417	0.665744	0.508592	0.779617	-5.64487
Jhedup	FBgn0034076	2R	16117109	16119149	2040	+	0.0579851	3.68217	0.140399	0.888901	0.958677	-5.64494
Aprt	FBgn0000109	3L	1883795	1885019	1224	-	-0.00444382	4.0237	-0.0510476	0.959488	0.98604	-5.64513
Mur2B	FBgn0025390	X	1523554	1668788	145234	-	-0.288816	8.12493	-0.879858	0.383087	0.697808	-5.64515
Whamy	FBgn0037750	3R	9771795	9774419	2624	-	0.0340577	3.92689	0.194111	0.846864	0.944245	-5.64552
Cp19	FBgn0000358	3L	8729865	8730604	739	+	-0.976415	7.63632	-0.88388	0.380932	0.696301	-5.64554
CG14977	FBgn0035469	3L	3896900	3897498	598	+	-0.0415877	4.32301	-0.402691	0.688868	0.870612	-5.64566
JHDM2	FBgn0037703	3R	9516007	9520938	4931	+	0.0026045	3.93787	0.0213817	0.983025	0.992737	-5.64581
CG42518	FBgn0260392	2R	18167227	18168380	1153	+	-0.03104	4.19732	-0.363266	0.717916	0.885874	-5.64588
ck	FBgn0000317	2L	15044963	15057862	12899	-	-0.0579463	6.60158	-0.886474	0.379547	0.695991	-5.64627
RpL18A	FBgn0010409	2R	17546406	17547462	1056	-	-0.0528796	10.3742	-0.800357	0.427238	0.727945	-5.64648
Sry-delta	FBgn0003512	3R	30043341	30044886	1545	+	-0.047895	4.71966	-0.479758	0.633463	0.844518	-5.64649
vlc	FBgn0259978	2R	5702112	5705439	3327	+	-0.0929793	7.26227	-0.893916	0.37559	0.693771	-5.6468
Cpsf73	FBgn0261065	3R	18661121	18663552	2431	-	-0.0745202	5.65757	-0.778326	0.439993	0.737218	-5.64687
GM130	FBgn0034697	2R	22124567	22127502	2935	-	-0.0457049	6.27736	-0.858584	0.394611	0.70442	-5.64696
CG32485	FBgn0052485	3L	3050323	3051765	1442	+	0.027956	3.87632	0.24835	0.804866	0.924645	-5.64703
CG33307	FBgn0053307	2L	13839262	13841520	2258	-	0.0994	3.93859	0.367123	0.715055	0.884779	-5.64711
CG7265	FBgn0038272	3R	14892392	14893954	1562	-	0.0484917	5.06119	0.704147	0.484563	0.767507	-5.6472
CG1941	FBgn0033214	2R	7709873	7711981	2108	+	0.0260494	3.76843	0.165854	0.868931	0.951114	-5.64737
CG7006	FBgn0039233	3R	24850627	24851385	758	+	0.0763876	5.1524	0.702699	0.485457	0.767799	-5.64743
CG18766	FBgn0042111	3R	27242335	27245249	2914	-	-0.00878108	3.89266	-0.10682	0.915353	0.968075	-5.64754
CG8004	FBgn0036920	3L	19927194	19928508	1314	-	-0.0276615	4.86214	-0.595602	0.554091	0.805635	-5.64765
CG30463	FBgn0050463	2R	16673235	16732916	59681	-	-0.0880341	6.03993	-0.849155	0.399786	0.708089	-5.6477
P32	FBgn0034259	2R	17671309	17672640	1331	-	-0.0677542	7.30115	-0.892553	0.376313	0.693771	-5.64785
Tim9a	FBgn0030480	X	13385210	13385893	683	+	0.0205717	4.06552	0.251544	0.80241	0.923779	-5.64801
CG13113	FBgn0032126	2L	9544171	9544875	704	+	0.13148	4.00293	0.247876	0.805231	0.924645	-5.64836
Mvl	FBgn0011672	3R	21051383	21060800	9417	-	-0.0514146	6.93738	-0.890695	0.3773	0.694399	-5.64845
Rbcn-3A	FBgn0023458	X	6240745	6255487	14742	-	0.0628581	8.39306	0.868911	0.38899	0.701062	-5.64887
CG2926	FBgn0037344	3R	5579301	5588380	9079	-	-0.0989919	8.11631	-0.877352	0.384433	0.698398	-5.64932
CG8560	FBgn0035781	3L	7402332	7404181	1849	-	0.234298	7.36205	0.889884	0.377731	0.69475	-5.64954
primo-1	FBgn0040077	3R	13710017	13711835	1818	-	0.0536403	4.8636	0.577227	0.56634	0.810383	-5.64955
CG13704	FBgn0035583	3L	4898900	4900869	1969	+	-0.0717398	4.03105	-0.330626	0.742289	0.897051	-5.64997
ytr	FBgn0021895	2R	23847161	23851480	4319	-	-0.0395453	4.24327	-0.317348	0.752283	0.901961	-5.65038
CG33332	FBgn0067629	3R	14886456	14889146	2690	+	-0.0641475	4.79887	-0.583087	0.562419	0.809479	-5.65041
Synd	FBgn0053094	3R	20832799	20840118	7319	+	0.0363468	6.61423	0.879863	0.383084	0.697808	-5.6506
CG14500	FBgn0034318	2R	18188978	18189654	676	+	-0.152813	3.95061	-0.401697	0.689595	0.870782	-5.65073
Psf2	FBgn0261976	2L	4386182	4387356	1174	-	-0.00603232	3.9734	-0.0515711	0.959073	0.985786	-5.65081
tank	FBgn0031635	2L	4835335	4837999	2664	-	-0.0608297	5.41887	-0.770928	0.444327	0.739667	-5.65133
CG1371	FBgn0033482	2R	10070981	10075645	4664	-	-0.0413471	7.59059	-0.883091	0.381355	0.696301	-5.65153
Cirl	FBgn0033313	2R	8614722	8625203	10481	+	0.0766434	7.67812	0.878976	0.38356	0.697808	-5.65181
CstF50	FBgn0039867	3R	31735503	31736963	1460	-	-0.0329998	4.60689	-0.488609	0.627225	0.840331	-5.65197
snz	FBgn0029976	X	7912089	7918444	6355	+	-0.0532061	6.61156	-0.87328	0.386627	0.699735	-5.65207
dob	FBgn0030607	X	15067007	15069091	2084	+	0.0663678	5.57302	0.776463	0.441083	0.737976	-5.65253
MFS10	FBgn0030452	X	13129018	13134839	5821	+	0.058049	4.63571	0.574895	0.567904	0.811352	-5.65255
Edem1	FBgn0023511	X	1903704	1908827	5123	-	-0.0468609	5.95585	-0.814317	0.419271	0.721797	-5.65271
List	FBgn0034381	2R	18727817	18730281	2464	-	0.0500315	3.9636	0.337489	0.737141	0.894375	-5.65283
CG7992	FBgn0031004	X	19245158	19247250	2092	-	0.107049	4.5456	0.568097	0.572476	0.813112	-5.65311
por	FBgn0004957	X	18377521	18379854	2333	-	-0.0339239	4.28764	-0.316996	0.752548	0.901963	-5.65318
Slik	FBgn0035001	2R	24392129	24402680	10551	-	0.0629298	7.89366	0.872959	0.386801	0.699735	-5.65334
CG11891	FBgn0039309	3R	25270209	25273267	3058	+	-0.292394	4.77666	-0.758118	0.451889	0.745433	-5.65373
312	FBgn0029514	3L	1351116	1352853	1737	+	-0.00322978	4.0361	-0.0321744	0.974459	0.991126	-5.65401
eIF1	FBgn0035423	3L	3223341	3224650	1309	+	-0.0577126	7.4119	-0.881931	0.381975	0.696782	-5.65429
CG32022	FBgn0052022	3L	8720280	8721272	992	-	-0.00653726	4.09236	-0.0790988	0.937265	0.976021	-5.65519
Lnk	FBgn0028717	3R	25888542	25893270	4728	+	0.0580612	6.01686	0.832902	0.408806	0.714794	-5.65526
CG10347	FBgn0030342	X	11852692	11854931	2239	-	0.0553419	4.90451	0.624177	0.535309	0.793298	-5.65527
CG8516	FBgn0037757	3R	9793295	9797754	4459	+	-0.0630383	5.95024	-0.811243	0.421017	0.723811	-5.65533
RpL40	FBgn0003941	2L	4227699	4228561	862	+	-0.0592594	10.0823	-0.800709	0.427036	0.727734	-5.6555
ntc	FBgn0035461	3L	3803832	3806459	2627	-	0.0188219	4.06338	0.145922	0.884561	0.955932	-5.65553
Pka-C3	FBgn0000489	3L	15925805	15954797	28992	-	0.097609	5.92451	0.847765	0.400553	0.708376	-5.65576
CG17574	FBgn0033777	2R	12849358	12869423	20065	-	0.0756872	5.56329	0.784992	0.43611	0.733019	-5.65605
Gba1a	FBgn0051148	3R	23700621	23702605	1984	+	-0.0581922	3.91029	-0.132003	0.895505	0.961121	-5.65619
CG4603	FBgn0035593	3L	5133871	5135670	1799	+	-0.0376997	4.82899	-0.556268	0.580475	0.815037	-5.65624
ND-B18	FBgn0030605	X	15063733	15064926	1193	+	0.0923965	5.52503	0.77561	0.441582	0.738084	-5.6565
Asap	FBgn0050372	2R	8114286	8123001	8715	-	-0.0585617	6.94321	-0.880847	0.382557	0.697431	-5.65657
Nelf-E	FBgn0017430	3L	8599442	8600879	1437	-	0.0277002	4.31659	0.301379	0.764358	0.907871	-5.65665
CG31102	FBgn0051102	3R	25293458	25295594	2136	-	-0.0718863	4.24091	-0.509016	0.612949	0.833258	-5.65692
CG14630	FBgn0014903	X	1031496	1033165	1669	+	0.100023	4.81679	0.583331	0.562256	0.809479	-5.65706
cold	FBgn0031268	2L	574291	575734	1443	+	-0.0418841	4.58795	-0.452764	0.65265	0.85486	-5.65712
CG30160	FBgn0050160	2R	7005157	7006136	979	+	0.141978	4.20765	0.519754	0.605497	0.828105	-5.65727
Tsp42Eb	FBgn0042086	2R	6998848	6999848	1000	+	0.141978	4.20765	0.519754	0.605497	0.828105	-5.65727
Fdh	FBgn0011768	3R	10870906	10872381	1475	-	0.162228	7.80794	0.869691	0.388567	0.700812	-5.65811
daw	FBgn0031461	2L	2805261	2812376	7115	+	0.154114	5.04444	0.606676	0.546773	0.801323	-5.65824
CG43367	FBgn0263110	3L	4193993	4224003	30010	+	0.0592218	7.0192	0.880113	0.38295	0.697808	-5.65825
Arpc5	FBgn0031437	2L	2580292	2581423	1131	+	0.0416678	4.70482	0.535152	0.594884	0.822444	-5.65842
Ubr3	FBgn0260970	X	7935896	7953883	17987	+	-0.0672798	7.87162	-0.869177	0.388846	0.701062	-5.65844
CG4842	FBgn0036620	3L	16368389	16369518	1129	+	0.132063	4.50391	0.479868	0.633384	0.844518	-5.65847
St3	FBgn0265052	2R	23683377	23687980	4603	+	-0.0613276	3.87439	-0.277391	0.782607	0.91565	-5.65884
CG7791	FBgn0033038	2R	5758065	5760407	2342	-	0.0422599	5.21086	0.672528	0.504301	0.777483	-5.65894
PTPMT1	FBgn0039111	3R	23758339	23759606	1267	+	0.00628884	3.97789	0.0743054	0.94106	0.977516	-5.65895
shv	FBgn0031256	2L	453108	454654	1546	+	0.0632953	6.34752	0.851578	0.398452	0.707359	-5.65905
CG6512	FBgn0036702	3L	17238613	17242128	3515	-	0.0456472	7.24968	0.878481	0.383827	0.697826	-5.65912
ras	FBgn0003204	X	10744502	10749097	4595	+	0.0574617	7.78452	0.868797	0.389052	0.701062	-5.65921
eIF2alpha	FBgn0261609	X	16445176	16446993	1817	-	0.0524439	7.6209	0.873111	0.386719	0.699735	-5.65946
HtrA2	FBgn0038233	3R	14509049	14511712	2663	-	-0.0220889	4.25921	-0.265699	0.791549	0.919389	-5.65966
CG10747	FBgn0032845	2L	20089636	20091348	1712	-	0.0125445	3.97646	0.145869	0.884603	0.955932	-5.6599
Mal-B2	FBgn0032382	2L	11849958	11852881	2923	+	-0.255239	6.91457	-0.873881	0.386303	0.699735	-5.65995
CG14880	FBgn0038422	3R	16360329	16368306	7977	-	0.0593519	3.38051	0.247656	0.8054	0.924645	-5.66002
CG2930	FBgn0028491	X	3868973	3880379	11406	+	0.163573	7.18887	0.876892	0.384681	0.698557	-5.66008
CG3841	FBgn0032131	2L	9589476	9591783	2307	+	0.148796	4.46208	0.451994	0.653201	0.85486	-5.66008
Cp16	FBgn0000356	3L	8731944	8732599	655	+	-0.963056	6.63313	-0.866363	0.390372	0.701611	-5.66011
CG7589	FBgn0036727	3L	17470127	17474517	4390	+	0.0581147	4.14239	0.422208	0.674658	0.86518	-5.6603
CG12375	FBgn0031987	2L	8125668	8126890	1222	-	-0.0493803	5.28404	-0.695308	0.490037	0.770794	-5.66039
l(3)76BDm	FBgn0260655	3L	19613427	19618521	5094	-	-0.0543323	6.41801	-0.858073	0.39489	0.704542	-5.66044
fl(2)d	FBgn0000662	2R	13819624	13824553	4929	-	-0.0524135	6.39963	-0.848249	0.400286	0.708131	-5.66082
cl	FBgn0000318	2L	5520135	5521382	1247	+	0.060101	6.30651	0.848962	0.399893	0.708089	-5.66125
blow	FBgn0004133	2R	7580488	7587079	6591	-	-0.00602608	3.92695	-0.0362478	0.971227	0.989472	-5.66165
Pnn	FBgn0037737	3R	9740899	9742844	1945	+	-0.0904454	5.27382	-0.65835	0.513291	0.781267	-5.66166
CG42245	FBgn0250911	3L	2631715	2641984	10269	+	0.0164044	4.19339	0.146317	0.884251	0.955932	-5.66219
CG9396	FBgn0037714	3R	9570414	9571623	1209	-	0.0652055	4.00071	0.342859	0.733122	0.892579	-5.66251
CG9674	FBgn0036663	3L	16787573	16807731	20158	-	0.0945144	8.75617	0.837888	0.406026	0.712614	-5.66252
Jon99Fi	FBgn0039778	3R	30488963	30489895	932	+	0.469262	7.55526	0.872888	0.386839	0.699735	-5.66256
Nopp140	FBgn0037137	3L	21832774	21836685	3911	+	-0.0593545	8.28702	-0.858476	0.394669	0.70442	-5.66302
CG2371	FBgn0030323	X	11677344	11678589	1245	-	0.0239168	4.30268	0.245292	0.80722	0.925036	-5.66307
Gbp1	FBgn0034199	2R	17136451	17136903	452	+	-0.00327191	3.68107	-0.0206207	0.983629	0.992965	-5.6631
Cad87A	FBgn0037963	3R	11893512	11949129	55617	-	-0.0888385	6.76366	-0.871816	0.387418	0.700099	-5.66312
CG31126	FBgn0051126	3R	24659621	24660265	644	+	-0.0155594	4.09123	-0.239158	0.811947	0.927597	-5.66332
ben	FBgn0000173	X	13996345	13999805	3460	+	-0.04813	6.68859	-0.864949	0.391141	0.701858	-5.66361
Taf13	FBgn0032847	2L	20093088	20093849	761	-	-0.0110955	4.17331	-0.137998	0.890789	0.959375	-5.66439
CG16979	FBgn0036512	3L	15576570	15578674	2104	+	-0.0398116	5.16833	-0.677265	0.501316	0.776291	-5.6647
CG32483	FBgn0052483	3L	688523	690081	1558	-	0.107536	4.63428	0.406973	0.685741	0.869404	-5.66473
CG15423	FBgn0031580	2L	4006041	4006606	565	+	-0.0109578	3.69013	-0.0581742	0.953839	0.982659	-5.66491
CG6695	FBgn0039215	3R	24655160	24659379	4219	+	0.0512739	6.47498	0.848199	0.400313	0.708131	-5.66505
RhoGAP68F	FBgn0036257	3L	12138868	12143380	4512	+	-0.0536773	6.45236	-0.860129	0.393767	0.703731	-5.66513
Cenp-C	FBgn0266916	3R	8564105	8569248	5143	+	-0.133645	7.0038	-0.866634	0.390225	0.701611	-5.66544
Pif1A	FBgn0261015	3R	8774286	8801176	26890	-	0.145283	8.47496	0.842074	0.4037	0.711397	-5.6655
Cyp9c1	FBgn0015040	2R	24631063	24632923	1860	+	0.0712202	4.24718	0.373133	0.710604	0.883161	-5.66566
CG10254	FBgn0027512	3R	23689007	23694983	5976	-	-0.0781885	9.63082	-0.81006	0.421691	0.724215	-5.66567
CG6841	FBgn0036828	3L	18905372	18908974	3602	+	-0.052398	5.6339	-0.751483	0.455836	0.748262	-5.66582
CG11722	FBgn0037777	3R	10044596	10045542	946	-	0.0153748	4.06206	0.166097	0.868741	0.951114	-5.66588
Eogt	FBgn0264672	2L	2381097	2383073	1976	+	0.0351579	4.49066	0.456281	0.650136	0.854088	-5.66597
car	FBgn0000257	X	19566019	19569401	3382	+	-0.0387512	5.19182	-0.66134	0.511388	0.780592	-5.66601
nrv1	FBgn0015776	2L	6778555	6786861	8306	-	0.0509149	7.62427	0.861827	0.39284	0.702754	-5.66622
Su(var)3-3	FBgn0260397	3L	20226381	20230250	3869	+	-0.12395	5.76021	-0.751436	0.455864	0.748262	-5.66643
sll	FBgn0038524	3R	17606106	17608541	2435	+	-0.0637647	5.14033	-0.643032	0.523101	0.784935	-5.66656
CG5707	FBgn0026593	3L	2189160	2192221	3061	-	-0.11432	5.13798	-0.589672	0.558029	0.807483	-5.66689
Sxl	FBgn0264270	X	7074550	7098053	23503	-	0.0457163	7.72515	0.859127	0.394314	0.704056	-5.66711
CG5815	FBgn0027574	3R	27112566	27115126	2560	+	0.0335622	4.38309	0.381375	0.704519	0.878895	-5.66712
Mul1	FBgn0035483	3L	4021457	4023501	2044	+	0.0175142	4.18078	0.234764	0.815337	0.929266	-5.66719
Lerp	FBgn0051072	3R	26842462	26863130	20668	-	-0.154584	6.53572	-0.866171	0.390477	0.701662	-5.66731
mRpS25	FBgn0030572	X	14582136	14582982	846	-	-0.0412444	4.54052	-0.463351	0.645095	0.850827	-5.66761
CG8028	FBgn0031010	X	19277176	19280349	3173	-	0.0189036	3.72358	0.0931514	0.92615	0.973271	-5.6677
CG7049	FBgn0035102	3L	175112	176228	1116	-	-0.000590941	4.0759	-0.00756996	0.99399	0.99765	-5.66771
CG3088	FBgn0036015	3L	9600490	9601325	835	-	0.209117	5.56293	0.797533	0.42886	0.72854	-5.6678
CG1671	FBgn0033454	2R	9848061	9850642	2581	+	-0.0701721	6.27682	-0.837755	0.4061	0.712614	-5.66785
CG2100	FBgn0037369	3R	5734698	5736355	1657	-	0.0948742	5.42997	0.718459	0.475772	0.760816	-5.66843
Acer	FBgn0016122	2L	8521933	8525740	3807	+	-0.175236	7.32383	-0.864558	0.391353	0.701875	-5.66856
Zfrp8	FBgn0021875	2R	24133989	24135405	1416	+	0.0555577	4.59814	0.466729	0.642693	0.85026	-5.66862
CG9384	FBgn0036446	3L	14762028	14767703	5675	+	-0.185362	4.99294	-0.619025	0.538671	0.79599	-5.66876
Tie	FBgn0014073	3L	4510698	4532145	21447	-	-0.0533822	4.40216	-0.489612	0.62652	0.84001	-5.66885
Rpi	FBgn0050410	2R	23355183	23356441	1258	+	-0.0598838	6.22534	-0.831106	0.40981	0.715411	-5.66896
Hsl	FBgn0034491	2R	20257650	20261726	4076	+	-0.0515554	6.39236	-0.845615	0.40174	0.709805	-5.66912
CG11975	FBgn0037648	3R	8993253	8995212	1959	+	-0.0324214	4.93458	-0.616271	0.540473	0.797129	-5.66914
Fatp	FBgn0267828	2L	10510672	10517218	6546	-	0.127965	6.87507	0.866852	0.390107	0.701547	-5.66928
CG31445	FBgn0051445	3R	29240580	29244827	4247	-	0.0797476	3.95723	0.39635	0.69351	0.87308	-5.66929
CG15408	FBgn0031523	2L	3332814	3334790	1976	+	-0.100877	4.37011	-0.597943	0.552539	0.804895	-5.66963
CG3887	FBgn0031670	2L	5010922	5012127	1205	+	0.0414992	5.92585	0.796182	0.429638	0.728668	-5.66973
Tip60	FBgn0026080	X	4114800	4117487	2687	-	-0.0509224	4.84766	-0.559242	0.578459	0.814265	-5.66987
Pex13	FBgn0033812	2R	13228276	13230234	1958	-	-0.039717	6.11315	-0.821908	0.414977	0.718307	-5.6701
Fur2	FBgn0004598	X	16373086	16381782	8696	+	0.092929	8.71364	0.83849	0.405691	0.712614	-5.6702
Pmi	FBgn0044419	3L	5780051	5784685	4634	+	-0.0525314	5.04739	-0.604846	0.547978	0.802329	-5.67027
Snmp1	FBgn0260004	3R	21165167	21168205	3038	-	0.0194573	3.93108	0.134298	0.893698	0.960835	-5.67029
brun	FBgn0261787	2L	20650755	20656178	5423	-	-0.0625595	6.92898	-0.863919	0.391701	0.701875	-5.67033
CG6398	FBgn0030870	X	17830828	17841705	10877	+	0.0610959	5.67688	0.765008	0.447813	0.742938	-5.67041
CG14967	FBgn0035420	3L	3210992	3218920	7928	-	-0.0800786	7.03356	-0.86502	0.391102	0.701858	-5.67047
RpL19	FBgn0285950	2R	24967877	24969547	1670	-	0.0469607	10.8867	0.740548	0.462383	0.75173	-5.67047
CG12024	FBgn0035283	3L	1857165	1859047	1882	+	-0.0358137	4.73629	-0.490142	0.626148	0.84001	-5.67059
Spn88Ea	FBgn0028984	3R	15203069	15206447	3378	-	-0.0559925	6.74395	-0.86375	0.391792	0.701875	-5.67072
CG1307	FBgn0026566	3R	6656030	6657442	1412	-	-0.0756524	5.85296	-0.775136	0.441859	0.738141	-5.67095
or	FBgn0003008	2R	23967939	23968943	1004	+	-0.018647	4.27014	-0.245525	0.807041	0.925036	-5.67117
DnaJ-1	FBgn0263106	3L	5750029	5752189	2160	-	-0.0832709	6.72463	-0.853567	0.397359	0.706686	-5.67122
olf186-F	FBgn0041585	2R	17843442	17860582	17140	+	-0.0755966	5.9082	-0.772874	0.443185	0.739093	-5.67129
CG5326	FBgn0038983	3R	22532174	22539919	7745	-	0.0996951	4.81988	0.572069	0.569803	0.811622	-5.67132
2004-09-01	FBgn0259923	X	16684216	16695173	10957	-	-0.0466588	4.70245	-0.576041	0.567135	0.810668	-5.67136
ZnT63C	FBgn0035432	3L	3303708	3314009	10301	+	0.0539129	6.58165	0.857801	0.395039	0.704672	-5.67151
GatA	FBgn0260779	3R	19026174	19028857	2683	-	-0.0556015	4.78515	-0.530463	0.598106	0.823919	-5.67158
RpS8	FBgn0039713	3R	29861582	29863902	2320	+	0.0599733	10.6702	0.751988	0.455535	0.748119	-5.67163
ZC3H3	FBgn0035900	3L	8507469	8509763	2294	-	0.0345954	4.42235	0.451561	0.653511	0.85486	-5.67167
Sap-r	FBgn0000416	3R	30883464	30889062	5598	-	-0.0676739	10.1056	-0.774076	0.44248	0.738449	-5.67175
CG9626	FBgn0037565	3R	8293843	8300978	7135	-	-0.0887269	5.51817	-0.745376	0.459485	0.750422	-5.67213
CG4300	FBgn0036272	3L	12271656	12277251	5595	-	-0.0665717	7.37819	-0.862958	0.392224	0.702082	-5.67222
Mes4	FBgn0034726	2R	22411789	22412582	793	+	0.0155666	4.31211	0.123004	0.90259	0.963026	-5.6724
galla-2	FBgn0036107	3L	10882890	10883573	683	+	-0.0191367	4.18307	-0.232383	0.817176	0.930447	-5.67245
Sp7	FBgn0037515	3R	7759786	7763947	4161	+	-0.104761	4.7874	-0.539568	0.591857	0.820662	-5.67252
CG13912	FBgn0035186	3L	1189588	1190472	884	+	0.0381764	4.24016	0.158271	0.874872	0.952695	-5.67261
BicD	FBgn0000183	2L	17459605	17473215	13610	-	-0.0687944	7.60756	-0.857314	0.395305	0.704904	-5.67265
metl	FBgn0035247	3L	1637942	1639235	1293	-	0.0648634	4.93714	0.563467	0.575601	0.814234	-5.67267
Klp31E	FBgn0032243	2L	10414017	10418991	4974	+	0.0497892	5.15987	0.660735	0.511773	0.780615	-5.67287
trbl	FBgn0028978	3L	20396288	20401609	5321	-	-0.0533955	5.40096	-0.72281	0.473117	0.758642	-5.67304
CG15877	FBgn0035337	3L	2376484	2377556	1072	-	-0.0476859	4.54873	-0.407256	0.685534	0.869404	-5.67327
CG3530	FBgn0028497	2R	23389009	23396680	7671	-	-0.0381181	5.733	-0.762812	0.44911	0.743126	-5.6734
CG15534	FBgn0039769	3R	30432064	30435139	3075	+	0.326316	4.77142	0.649135	0.51918	0.783544	-5.67391
cbc	FBgn0033842	2R	13483512	13485391	1879	-	-0.0154878	4.25145	-0.146437	0.884157	0.955932	-5.67394
Arpc4	FBgn0284255	2L	6125132	6125911	779	+	0.0447846	5.22765	0.67889	0.500294	0.776124	-5.67435
Pbgs	FBgn0036271	3L	12269452	12271345	1893	-	-0.0471281	4.5022	-0.406992	0.685727	0.869404	-5.67456
Ugt86Dh	FBgn0040252	3R	11175529	11177910	2381	+	0.110399	4.27543	0.383163	0.7032	0.877942	-5.67485
CG11400	FBgn0034198	2R	17134129	17135345	1216	+	0.11987	5.21969	0.707586	0.482442	0.76585	-5.67503
Kaz-m1	FBgn0002578	3R	26014721	26016487	1766	+	0.0187862	4.2948	0.0862663	0.931594	0.975411	-5.67504
jv	FBgn0263973	3L	6563197	6589479	26282	-	0.00927289	4.01609	0.0653619	0.948143	0.97987	-5.67514
CG3285	FBgn0031522	2L	3330928	3332876	1948	+	-0.0339459	3.80749	-0.153923	0.878281	0.9542	-5.67515
CG15818	FBgn0031910	2L	7410909	7412229	1320	+	-0.229248	4.73194	-0.700014	0.487118	0.769465	-5.67541
CG10283	FBgn0032681	2L	18472964	18484513	11549	-	0.0789109	4.79529	0.596724	0.553347	0.805335	-5.67561
mbc	FBgn0015513	3R	23781765	23801634	19869	+	-0.0736061	7.84296	-0.846684	0.40115	0.709297	-5.67564
CG9581	FBgn0031093	X	20168042	20169981	1939	-	-0.0368113	5.31065	-0.684716	0.496641	0.774213	-5.67602
CG8005	FBgn0035854	3L	8198207	8199491	1284	+	-0.00322766	4.10045	-0.0348381	0.972346	0.990285	-5.67608
Ugt86Da	FBgn0040259	3R	11157098	11159744	2646	+	0.163239	6.302	0.841463	0.404039	0.711397	-5.67613
IntS11	FBgn0039691	3R	29745337	29747513	2176	+	-0.0541167	6.44436	-0.83052	0.410138	0.715411	-5.6763
CG7339	FBgn0036188	3L	11648756	11650499	1743	+	-0.0492407	4.65005	-0.465605	0.643492	0.85026	-5.67648
mtTFB1	FBgn0261381	3L	11708979	11710570	1591	+	-0.0560211	6.63326	-0.849458	0.399619	0.708089	-5.67656
CG4570	FBgn0037844	3R	10856807	10858066	1259	+	-0.127111	5.39334	-0.52675	0.600664	0.825023	-5.67671
CG43066	FBgn0262476	2R	18514574	18526439	11865	+	0.0669189	4.96434	0.647029	0.520531	0.784562	-5.67692
h	FBgn0001168	3L	8675759	8679253	3494	+	0.0657172	4.47678	0.477643	0.634957	0.845698	-5.67723
CG11426	FBgn0037166	3L	22470556	22473509	2953	+	-0.0953421	4.17884	-0.386006	0.701107	0.876541	-5.67737
bwa	FBgn0045064	2L	20066391	20073719	7328	+	0.064955	4.26157	0.340092	0.735192	0.893438	-5.67765
Cisd2	FBgn0062442	3R	29222217	29223428	1211	-	-0.061552	6.4255	-0.835419	0.407401	0.713683	-5.67769
alpha-Man-Ib	FBgn0039634	3R	29109053	29112822	3769	-	-0.0687305	6.50879	-0.837927	0.406004	0.712614	-5.67801
Obp56a	FBgn0034468	2R	19697723	19698508	785	+	-0.185316	4.6115	-0.626183	0.534004	0.792797	-5.67803
HisRS	FBgn0027087	X	18515428	18520445	5017	+	0.0570139	7.55725	0.850408	0.399096	0.707827	-5.67812
Tak1	FBgn0026323	X	20515908	20524928	9020	-	-0.0435962	6.29745	-0.827765	0.411682	0.716014	-5.67824
spn-F	FBgn0086362	3R	31255127	31256659	1532	+	-0.0601994	5.31697	-0.67438	0.503133	0.776688	-5.67824
CG12772	FBgn0030055	X	8677063	8680912	3849	+	0.0488676	4.59062	0.462106	0.645982	0.850971	-5.67833
CG15715	FBgn0036538	3L	15835693	15837482	1789	-	-0.0484799	4.58915	-0.387937	0.699687	0.875694	-5.67849
Arp3	FBgn0262716	3L	8113407	8115902	2495	-	0.045676	6.85442	0.85234	0.398034	0.707022	-5.67851
Surf1	FBgn0029117	3L	6958346	6959586	1240	+	0.019903	4.29426	0.255239	0.799571	0.92252	-5.67881
CG5380	FBgn0038951	3R	22366080	22367373	1293	-	-0.00565445	4.14939	-0.067667	0.946317	0.97976	-5.67883
Rint1	FBgn0035762	3L	7323619	7326255	2636	+	-0.0457824	5.46848	-0.729513	0.469045	0.755854	-5.67897
prage	FBgn0283741	X	1773719	1853667	79948	+	-0.0627188	5.05849	-0.678963	0.500249	0.776124	-5.67917
AdSL	FBgn0038467	3R	17018780	17021120	2340	-	-0.057001	6.32874	-0.821517	0.415198	0.718388	-5.67929
CG12795	FBgn0031535	2L	3452466	3453755	1289	+	-0.107843	5.42485	-0.666655	0.508014	0.7795	-5.67957
CG7824	FBgn0039711	3R	29857652	29858936	1284	-	0.0754429	5.40069	0.686119	0.495763	0.774025	-5.67964
Lrrk	FBgn0038816	3R	20635480	20644279	8799	+	-0.0704074	5.72978	-0.751177	0.456018	0.748262	-5.67972
Ing5	FBgn0032516	2L	13385848	13387312	1464	-	-0.0405026	4.5646	-0.361387	0.719311	0.886071	-5.67988
mRpL37	FBgn0261380	3R	10782563	10784092	1529	-	-0.0441655	5.63996	-0.719404	0.475194	0.760213	-5.68031
ATPsynCF6	FBgn0016119	3R	23355220	23356064	844	-	0.0859238	7.52539	0.844232	0.402505	0.710474	-5.68057
Rad17	FBgn0025808	3R	14661176	14663197	2021	-	-0.071647	4.86981	-0.469052	0.641043	0.849411	-5.68072
Nse4	FBgn0032251	2L	10439440	10441047	1607	+	-0.00581044	4.38917	-0.0379892	0.969845	0.988933	-5.68074
CG16898	FBgn0034480	2R	20003620	20005003	1383	-	-0.19198	4.22022	-0.46395	0.644669	0.850827	-5.68079
RecQ5	FBgn0027375	3L	14628160	14632077	3917	-	-0.0963584	6.47322	-0.829333	0.410803	0.715476	-5.68084
CG7065	FBgn0030091	X	9142493	9147894	5401	+	0.045016	5.50025	0.713842	0.478598	0.763843	-5.68085
CG6180	FBgn0032453	2L	12707661	12708680	1019	+	-0.0722932	7.2808	-0.85278	0.397791	0.706863	-5.68087
Fancl	FBgn0037781	3R	10051508	10052869	1361	-	-0.0177293	4.06493	-0.171153	0.864785	0.950248	-5.68092
CG15117	FBgn0034417	2R	19122231	19129300	7069	-	-0.0267801	4.10691	-0.165694	0.869056	0.951114	-5.68094
RhoGEF64C	FBgn0035574	3L	4692783	4796253	103470	+	0.000135381	4.12236	0.000919431	0.99927	0.999609	-5.68128
bdg	FBgn0034049	2R	15923040	15931935	8895	-	-0.0491285	5.81112	-0.784526	0.436381	0.733019	-5.68131
Pdfr	FBgn0260753	X	2552206	2578640	26434	+	0.0382778	4.08184	0.27142	0.78717	0.917458	-5.68134
CG13360	FBgn0025620	X	787855	790089	2234	-	0.189492	6.07763	0.827704	0.411717	0.716014	-5.68141
Chro	FBgn0044324	3L	22873702	22878984	5282	-	-0.0875859	7.44449	-0.85029	0.399161	0.707827	-5.68156
LUBEL	FBgn0031857	2L	6759829	6772755	12926	-	0.116219	6.47584	0.846069	0.401489	0.709626	-5.68157
CG13369	FBgn0025640	X	623468	624765	1297	+	0.0640873	5.35145	0.661114	0.511532	0.780592	-5.68174
SAK	FBgn0026371	3L	21512141	21515887	3746	-	-0.0922381	5.15276	-0.601373	0.550271	0.803564	-5.68184
CG43774	FBgn0264296	2L	4008653	4009090	437	+	0.0971031	4.18017	0.377251	0.707561	0.88106	-5.68196
Snap24	FBgn0266720	3R	9761305	9763150	1845	-	-0.0309655	4.56172	-0.394155	0.695119	0.873654	-5.68196
CG1598	FBgn0033191	2R	7538232	7539696	1464	-	-0.068855	5.91172	-0.776187	0.441244	0.738028	-5.68225
CG34125	FBgn0083961	2L	4965673	4966399	726	+	-0.0383058	4.55356	-0.451872	0.653288	0.85486	-5.68229
Oatp58Da	FBgn0050277	2R	22218456	22220905	2449	-	-0.074333	4.11524	-0.360878	0.71969	0.886139	-5.68296
CG1246	FBgn0035360	3L	2648048	2650205	2157	+	0.0548152	4.27914	0.296072	0.768385	0.910115	-5.6831
CG8008	FBgn0033387	2R	9157907	9161436	3529	-	0.0446674	3.98926	0.303079	0.76307	0.907271	-5.68316
CG2224	FBgn0039773	3R	30456441	30459300	2859	-	-0.0202156	4.42722	-0.273554	0.785538	0.916554	-5.68363
Cp18	FBgn0000357	3L	8726791	8727613	822	+	-1.10267	7.36906	-0.840793	0.404411	0.711449	-5.68364
CG43255	FBgn0262900	X	8923960	8924449	489	+	0.056971	3.8411	0.261773	0.794557	0.920799	-5.68366
snama	FBgn0086129	2R	24086604	24092014	5410	+	-0.0866713	6.87504	-0.845544	0.40178	0.709805	-5.68406
CG17565	FBgn0038424	3R	16432998	16434740	1742	+	-0.0447666	5.32312	-0.647425	0.520278	0.784434	-5.68408
SMC5	FBgn0052438	3L	21569176	21573523	4347	+	-0.121597	6.47401	-0.821513	0.4152	0.718388	-5.68416
Spt5	FBgn0040273	2R	19437483	19441898	4415	+	-0.0657767	6.9107	-0.844851	0.402163	0.710276	-5.68421
CG31344	FBgn0051344	3R	15223378	15225329	1951	-	0.0294147	4.38024	0.302328	0.763638	0.907481	-5.68453
mRpL16	FBgn0023519	X	1890256	1891482	1226	+	-0.0376857	5.04039	-0.599111	0.551766	0.804699	-5.68474
Rlb1	FBgn0014022	3R	9513327	9514827	1500	+	0.0519079	5.34135	0.650416	0.51836	0.783544	-5.68496
RpL37a	FBgn0030616	X	15137870	15139367	1497	-	0.0529144	9.37189	0.794578	0.430562	0.729321	-5.68505
Rab4	FBgn0016701	2R	17573462	17574979	1517	+	0.0437642	5.95578	0.789379	0.433566	0.731211	-5.68505
Su(P)	FBgn0004465	3L	16610662	16612199	1537	-	0.054034	6.21904	0.807711	0.42303	0.725445	-5.68539
CG7099	FBgn0032517	2L	13387571	13393959	6388	+	-0.0402632	4.59983	-0.493885	0.62352	0.839178	-5.68549
CG46338	FBgn0285962	2R	9864510	9875072	10562	-	0.0224275	4.50128	0.379247	0.706088	0.879972	-5.68557
CG7968	FBgn0028532	2L	13849400	13850329	929	+	0.0884848	4.29114	0.319397	0.750738	0.900924	-5.68567
CG9667	FBgn0037550	3R	8125290	8126357	1067	-	0.0160737	4.19337	0.143213	0.88669	0.957517	-5.68602
Cp1	FBgn0013770	2R	13960675	13967981	7306	+	-0.0575069	9.67292	-0.772424	0.443449	0.739268	-5.68624
CG18178	FBgn0036035	3L	9717786	9719144	1358	-	-0.0556414	5.80539	-0.738635	0.463534	0.751935	-5.68638
Drat	FBgn0033188	2R	7526118	7532981	6863	-	0.183033	6.47585	0.84286	0.403265	0.711069	-5.6867
CG31731	FBgn0028539	2L	13784084	13790562	6478	+	0.0436944	7.21313	0.843481	0.402921	0.710937	-5.68755
vig2	FBgn0046214	3R	25123373	25125619	2246	+	0.0571944	9.53	0.787251	0.434799	0.732618	-5.68783
CG10116	FBgn0036367	3L	13456208	13457238	1030	-	0.0477825	4.21795	0.222084	0.825141	0.933328	-5.68792
Thd1	FBgn0026869	4	538332	557854	19522	-	0.0534164	7.77136	0.830651	0.410065	0.715411	-5.68835
CG1142	FBgn0037504	3R	7472458	7473781	1323	-	0.0519161	5.26622	0.656679	0.514357	0.782247	-5.68865
CG4670	FBgn0033814	2R	13231758	13235296	3538	-	0.0695967	6.56907	0.836334	0.406891	0.713059	-5.68889
Prestin	FBgn0036770	3L	17898889	17907812	8923	-	-0.0586254	6.10339	-0.805924	0.42405	0.725445	-5.6889
CG8578	FBgn0030699	X	15844476	15847858	3382	+	-0.0313448	4.93974	-0.57283	0.569291	0.811622	-5.68907
Tgt	FBgn0031321	2L	1184065	1185698	1633	+	0.00444478	4.29252	0.0458979	0.963572	0.986767	-5.68924
neur	FBgn0002932	3R	9020348	9039471	19123	-	-0.083326	5.11888	-0.577015	0.566483	0.810383	-5.68954
dos	FBgn0016794	3L	2589414	2595590	6176	+	-0.0793244	6.82	-0.835046	0.407609	0.713872	-5.68988
Blimp-1	FBgn0035625	3L	5630983	5652094	21111	+	0.0871282	4.67018	0.597669	0.55272	0.804895	-5.69003
spg	FBgn0264324	3R	28845270	28870439	25169	+	-0.0763528	6.61493	-0.831647	0.409507	0.715411	-5.69023
CG33521	FBgn0250819	4	1185768	1192985	7217	+	0.0992186	7.29293	0.836576	0.406756	0.713059	-5.69056
Rab19	FBgn0015793	3L	8297018	8298506	1488	+	-0.0210559	4.38208	-0.268782	0.789188	0.918436	-5.69093
CG3038	FBgn0040373	X	243954	245856	1902	-	-0.0298874	4.42135	-0.267807	0.789934	0.918621	-5.6913
CG2941	FBgn0029686	X	3936517	3940582	4065	+	-0.0569432	5.22941	-0.620423	0.537758	0.795061	-5.69178
CG7239	FBgn0031740	2L	5802220	5804030	1810	+	-0.0191162	4.471	-0.211562	0.833297	0.937546	-5.69181
ND-PDSW	FBgn0021967	2L	3466157	3467334	1177	+	0.0753109	6.97252	0.839008	0.405403	0.712589	-5.69186
sno	FBgn0265630	X	13195499	13211674	16175	-	-0.0943099	7.06807	-0.838305	0.405794	0.712614	-5.69194
CG14989	FBgn0035495	3L	4087581	4092706	5125	+	0.0151337	4.12437	0.119394	0.905435	0.964619	-5.692
CG12091	FBgn0035228	3L	1534929	1536835	1906	-	0.0582371	6.51257	0.826163	0.412582	0.716044	-5.69219
CG16817	FBgn0037728	3R	9677927	9679658	1731	+	0.0685094	8.23998	0.819985	0.416063	0.718675	-5.69237
CG10979	FBgn0037379	3R	5794705	5799994	5289	+	-0.0909327	6.68663	-0.826557	0.412361	0.716014	-5.69243
Ppox	FBgn0020018	3R	24660197	24661851	1654	-	-0.0364086	4.89645	-0.528805	0.599248	0.823919	-5.6925
Scp2	FBgn0020907	3R	16574543	16583663	9120	-	0.104104	4.44304	0.54862	0.585674	0.816948	-5.69262
inaC	FBgn0004784	2R	16898535	16901575	3040	+	0.106958	5.69371	0.738371	0.463693	0.751948	-5.69268
Myb	FBgn0002914	X	15854832	15857823	2991	-	-0.0558283	7.12802	-0.837812	0.406068	0.712614	-5.69282
mahj	FBgn0034641	2R	21625030	21631422	6392	+	-0.0530811	7.43931	-0.835672	0.40726	0.713571	-5.69348
CG8272	FBgn0033337	2R	8888404	8891401	2997	-	-0.0332084	4.6444	-0.501112	0.618461	0.836445	-5.6935
LSm1	FBgn0261067	2R	21169969	21170672	703	-	0.0164796	4.37449	0.236313	0.814142	0.928246	-5.69353
CG10333	FBgn0032690	2L	18606832	18609550	2718	+	-0.0430187	5.73913	-0.746628	0.458736	0.749882	-5.69394
CG30008	FBgn0050008	2R	9889878	9891141	1263	+	0.16747	7.6163	0.827028	0.412096	0.716014	-5.69398
IM2	FBgn0025583	2R	18386602	18387030	428	+	0.393607	6.27596	0.834767	0.407765	0.713915	-5.69414
Eglp4	FBgn0034885	2R	23607592	23614710	7118	-	0.122158	5.83392	0.771324	0.444094	0.739413	-5.69435
IleRS-m	FBgn0036569	3L	16100280	16103482	3202	+	0.02959	4.65833	0.40251	0.689001	0.870612	-5.69436
ry	FBgn0003308	3R	13032528	13038020	5492	+	0.092224	4.69518	0.51304	0.610151	0.831772	-5.6944
Lk6	FBgn0017581	3R	11750931	11764457	13526	-	0.047685	10.251	0.739359	0.463098	0.751935	-5.69468
CG9510	FBgn0032076	2L	8939725	8942105	2380	-	0.172667	5.207	0.723256	0.472846	0.758549	-5.69468
Cp15	FBgn0000355	3L	8728481	8729066	585	+	-0.74907	8.52946	-0.789603	0.433436	0.731211	-5.69476
CG8435	FBgn0034084	2R	16169600	16170861	1261	-	-0.0545109	4.86824	-0.47445	0.637216	0.846639	-5.69482
Iris	FBgn0031305	2L	1132332	1134098	1766	-	-0.15267	6.51977	-0.822168	0.414831	0.718307	-5.69517
pre-mod(mdg4)-T	FBgn0261837	3R	21360176	21362131	1955	+	-0.0331348	4.46511	-0.370745	0.712372	0.883581	-5.6954
RpII18	FBgn0003275	3R	5371795	5372397	602	+	0.0728516	5.12927	0.59411	0.55508	0.806158	-5.69556
CG2126	FBgn0039876	3R	31775049	31776652	1603	-	-0.0205473	4.42103	-0.263531	0.793209	0.920248	-5.69558
msn	FBgn0010909	3L	2554847	2586540	31693	-	-0.0476832	7.7191	-0.823638	0.414002	0.71779	-5.69581
Prosbeta7	FBgn0250746	3R	5357012	5358364	1352	-	-0.0485008	7.54496	-0.828519	0.411259	0.716014	-5.69587
CG15628	FBgn0031632	2L	4821774	4828945	7171	+	-0.0283705	4.4283	-0.165967	0.868843	0.951114	-5.69589
CG5002	FBgn0034275	2R	17750293	17753214	2921	+	0.135347	4.83963	0.559674	0.578166	0.814265	-5.69597
mRpS16	FBgn0033907	2R	14172986	14173596	610	-	-0.0215568	4.50829	-0.323259	0.747828	0.899528	-5.69598
CG34195	FBgn0085224	2R	17733238	17734483	1245	+	0.0135057	4.3642	0.150374	0.881066	0.955028	-5.69605
CG32104	FBgn0052104	3L	12393804	12399322	5518	-	-0.0509151	5.14055	-0.585194	0.561012	0.809169	-5.69644
Ada1-2	FBgn0051866	2L	11992902	11994054	1152	+	0.0029271	4.16316	0.0214831	0.982945	0.992737	-5.69648
Npc2h	FBgn0039801	3R	30745479	30746290	811	-	-0.138518	5.01389	-0.624196	0.535297	0.793298	-5.69658
ko	FBgn0020294	3L	21075581	21131159	55578	-	0.00812459	4.09277	0.050505	0.959918	0.98604	-5.69722
rump	FBgn0267790	3R	9505853	9510324	4471	-	-0.0665049	7.33283	-0.831475	0.409603	0.715411	-5.69728
Mgat1	FBgn0034521	2R	20559156	20562331	3175	-	-0.0241178	4.4373	-0.266694	0.790786	0.91894	-5.69745
abo	FBgn0000018	2L	10973443	10975293	1850	-	0.00345085	4.13432	0.039015	0.969032	0.988541	-5.69756
CG43349	FBgn0263081	2L	1200205	1200663	458	+	-0.190605	5.04569	-0.672504	0.504316	0.777483	-5.6978
CG12159	FBgn0033232	2R	7915027	7916478	1451	-	-0.0129789	4.32413	-0.177789	0.859597	0.94871	-5.69794
CG18278	FBgn0033836	2R	13408042	13409887	1845	-	-0.0516595	4.51052	-0.162176	0.871811	0.951982	-5.69797
Sec16	FBgn0052654	X	12596047	12609910	13863	+	-0.0510918	8.13976	-0.814741	0.419031	0.721517	-5.69798
PCID2	FBgn0036184	3L	11626441	11627715	1274	+	-0.0409217	4.84161	-0.469195	0.640942	0.849399	-5.69799
CG13101	FBgn0032084	2L	8977834	8984872	7038	-	-0.0376707	4.01011	-0.17022	0.865515	0.950253	-5.69804
Saf6	FBgn0031281	2L	813314	815950	2636	-	-0.0118279	4.30294	-0.146917	0.88378	0.955932	-5.69849
Hydr2	FBgn0014906	2L	3163645	3169462	5817	+	-0.042638	6.39575	-0.810589	0.42139	0.724141	-5.69849
CG12744	FBgn0033459	2R	9874889	9876242	1353	+	-0.0514336	4.46181	-0.351708	0.726515	0.888878	-5.69861
MED18	FBgn0026873	X	1865909	1866887	978	+	0.0170217	4.42739	0.256555	0.79856	0.92188	-5.69909
Rpb7	FBgn0051155	3R	15222251	15223180	929	-	-0.0430343	4.71696	-0.371721	0.71165	0.883243	-5.69914
TM9SF3	FBgn0035622	3L	5601096	5603979	2883	-	0.0409343	5.92349	0.758122	0.451887	0.745433	-5.69922
CG1024	FBgn0027514	3R	6377349	6380328	2979	-	-0.00815984	4.37067	-0.0850947	0.932521	0.975656	-5.69951
CG6830	FBgn0037934	3R	11680972	11684342	3370	-	-0.3012	6.4372	-0.820993	0.415493	0.71858	-5.6997
Vha68-2	FBgn0263598	2L	12974322	12978607	4285	+	-0.0419498	9.45283	-0.768763	0.4456	0.741013	-5.69977
mrn	FBgn0261109	3L	15578769	15580537	1768	-	-0.0431905	4.94467	-0.528561	0.599416	0.823919	-5.6998
CG5787	FBgn0032454	2L	12708792	12712952	4160	-	-0.0846914	7.00596	-0.827188	0.412006	0.716014	-5.69991
Pex5	FBgn0023516	X	1866832	1869061	2229	-	-0.0516013	5.89439	-0.754343	0.454132	0.747548	-5.70001
Gdh	FBgn0001098	3R	23935958	23943101	7143	-	-0.0579939	8.37424	-0.804709	0.424744	0.725964	-5.70014
CG10910	FBgn0034289	2R	18020268	18022406	2138	+	0.424154	6.75144	0.804244	0.425011	0.726016	-5.70052
Cyp12c1	FBgn0036806	3L	18684259	18686319	2060	-	0.0834426	4.47	0.466044	0.64318	0.85026	-5.70069
MED7	FBgn0051390	3R	10760071	10761032	961	-	0.0169361	4.40379	0.146824	0.883853	0.955932	-5.70073
Wdr82	FBgn0032030	2L	8374461	8375549	1088	+	-0.0295442	4.8345	-0.455233	0.650885	0.854123	-5.70079
CG2658	FBgn0024992	X	2694392	2698211	3819	-	0.0394394	6.25143	0.793938	0.430931	0.729547	-5.70094
CG7461	FBgn0034432	2R	19305172	19307445	2273	+	0.064119	8.1621	0.810547	0.421414	0.724141	-5.70097
kug	FBgn0261574	3L	20005301	20024607	19306	+	0.075299	8.35388	0.806253	0.423862	0.725445	-5.70139
CG4462	FBgn0038752	3R	19921744	19925371	3627	-	0.0989173	4.74864	0.558892	0.578695	0.814265	-5.70169
Pex16	FBgn0037019	3L	20776766	20778264	1498	-	0.0304025	5.08052	0.580585	0.564092	0.809608	-5.70174
CG4882	FBgn0025336	2R	23880817	23882927	2110	-	-0.0462166	5.70806	-0.712402	0.479481	0.764696	-5.70232
BthD	FBgn0030501	X	13612131	13613228	1097	+	0.0906853	5.54682	0.669115	0.506457	0.778721	-5.70243
CG31266	FBgn0051266	3R	17132662	17133719	1057	+	0.0433982	4.3551	0.193808	0.847101	0.944245	-5.70272
Cap-D3	FBgn0051989	2L	5525905	5535958	10053	+	-0.0424694	4.71973	-0.464389	0.644357	0.850827	-5.7028
mRpS23	FBgn0260407	2L	13834250	13835072	822	-	0.0280858	4.66835	0.399475	0.691221	0.871568	-5.70294
CG5110	FBgn0032642	2L	17481231	17482037	806	+	-0.00685871	4.14766	-0.096408	0.923577	0.972318	-5.70328
ph-p	FBgn0004861	X	2126210	2138371	12161	-	0.0536911	4.7592	0.47494	0.636869	0.846639	-5.70333
CG40486	FBgn0263830	X	22958856	22960091	1235	-	0.0156085	3.98654	0.0496797	0.960573	0.98604	-5.70361
CG7394	FBgn0036173	3L	11561996	11564312	2316	+	0.0434623	5.01115	0.555026	0.581317	0.815479	-5.70367
LSm3	FBgn0051184	3R	23996262	23997017	755	+	0.0340985	4.62945	0.337956	0.736791	0.894255	-5.70379
Drak	FBgn0052666	X	11493135	11555045	61910	+	-0.0460663	6.20454	-0.774306	0.442345	0.738449	-5.70384
Cyp6a2	FBgn0000473	2R	6779749	6781491	1742	-	0.273585	7.38869	0.816521	0.418022	0.720582	-5.70406
DCTN6-p27	FBgn0086446	2L	19132323	19133097	774	+	-0.00986821	4.30332	-0.107471	0.914839	0.968075	-5.70433
S6KL	FBgn0283473	X	18788464	18806057	17593	+	0.0514056	6.27189	0.785981	0.435536	0.732661	-5.70439
CG32100	FBgn0052100	3L	12267528	12269803	2275	+	0.00317323	4.36213	0.0203392	0.983853	0.993061	-5.70463
CG5862	FBgn0038868	3R	21215079	21216226	1147	+	-0.0416407	4.96218	-0.522361	0.603694	0.827225	-5.70494
Hexim	FBgn0038251	3R	14659438	14661177	1739	+	-0.0951583	5.5122	-0.684104	0.497024	0.774213	-5.70509
RpL17	FBgn0029897	X	6741537	6744238	2701	-	0.0708794	9.98245	0.73924	0.463169	0.751935	-5.70533
RpS2	FBgn0004867	2L	9896265	9897552	1287	-	0.0659295	10.9787	0.680663	0.499181	0.776018	-5.70597
Tpc1	FBgn0037852	3R	10879572	10882188	2616	-	-0.0119323	4.2396	-0.153641	0.878503	0.954232	-5.70624
ttv	FBgn0265974	2R	14526267	14587917	61650	+	-0.045929	5.47345	-0.684365	0.496861	0.774213	-5.70627
CG8188	FBgn0030863	X	17698917	17703024	4107	-	-0.0667134	5.2643	-0.576596	0.566763	0.810386	-5.70653
CG17698	FBgn0040056	3L	23737960	23749058	11098	+	-0.0884963	6.96164	-0.82003	0.416037	0.718675	-5.70664
CG8187	FBgn0034027	2R	15539554	15541363	1809	-	0.00637907	4.223	0.112832	0.910609	0.966357	-5.70683
CG5321	FBgn0030575	X	14679568	14681418	1850	+	-0.00894514	4.30448	-0.0486086	0.961422	0.986305	-5.7069
CG18011	FBgn0033491	2R	10142338	10146206	3868	+	0.014354	4.38271	0.139671	0.889474	0.958758	-5.70694
Ak6	FBgn0033754	2R	12569014	12569847	833	-	-0.0296514	4.5663	-0.292931	0.77077	0.91169	-5.70724
Hem	FBgn0011771	3L	22284354	22288195	3841	-	-0.0555575	6.15878	-0.76798	0.446061	0.741223	-5.70731
Rsf1	FBgn0011305	2L	10261795	10263554	1759	-	-0.025549	4.41166	-0.311367	0.756798	0.904218	-5.70756
Muc12Ea	FBgn0052602	X	14277735	14288161	10426	+	-0.400268	8.37864	-0.793197	0.431359	0.729871	-5.70778
santa-maria	FBgn0025697	2L	7445355	7451244	5889	-	0.0808677	4.75799	0.565718	0.574081	0.813822	-5.70808
CG8329	FBgn0036022	3L	9638112	9639021	909	+	0.330647	5.11623	0.539184	0.59212	0.820746	-5.70809
Swip-1	FBgn0032731	2L	18977519	18987280	9761	-	-0.0594765	5.0612	-0.566224	0.573739	0.813822	-5.70841
cno	FBgn0259212	3R	5170004	5217456	47452	-	-0.0757285	8.06923	-0.801523	0.426569	0.727206	-5.70877
PTP-ER	FBgn0016641	2R	21619321	21624446	5125	-	0.147219	6.25603	0.772928	0.443153	0.739093	-5.70877
CG18815	FBgn0042138	3L	11628037	11630749	2712	+	-0.0514668	6.22263	-0.781851	0.437938	0.73457	-5.70902
Cp190	FBgn0000283	3R	15270432	15275241	4809	-	-0.0704124	7.93412	-0.806711	0.423601	0.725445	-5.70904
DCTN2-p50	FBgn0021825	2R	8891832	8893339	1507	+	0.0354917	5.96128	0.741003	0.462109	0.75173	-5.70935
FLASH	FBgn0033806	2R	13206745	13210469	3724	+	-0.0758167	5.07838	-0.539773	0.591716	0.820633	-5.70948
CG11236	FBgn0031860	2L	6803011	6804372	1361	+	0.0768528	4.36611	0.329345	0.743252	0.897486	-5.70951
Hs6st	FBgn0038755	3R	19929277	20008512	79235	-	-0.000236278	4.27768	-0.0024768	0.998034	0.999219	-5.70954
CG9953	FBgn0035726	3L	6969658	6971666	2008	+	0.0863958	8.13318	0.799532	0.427712	0.728144	-5.70962
Ctr1A	FBgn0062413	X	6661647	6668258	6611	+	0.022358	4.52602	0.388804	0.699049	0.875601	-5.70974
Grx1	FBgn0036820	3L	18869230	18870057	827	+	0.0635665	5.77496	0.737545	0.46419	0.751948	-5.70978
wge	FBgn0051151	3R	22710883	22721150	10267	-	-0.0574238	7.88181	-0.803694	0.425326	0.726016	-5.71012
GstE1	FBgn0034335	2R	18398393	18399223	830	+	0.179895	6.03662	0.7448	0.459831	0.750655	-5.71034
cN-IIIB	FBgn0034988	2R	24195498	24197027	1529	+	0.031193	4.67171	0.419317	0.676756	0.866046	-5.7104
CG45049	FBgn0266409	3R	22726967	22732362	5395	+	0.0349197	4.67143	0.422836	0.674203	0.864983	-5.71042
Exo84	FBgn0266668	3R	26049731	26052257	2526	-	-0.033484	5.12342	-0.589495	0.558147	0.807528	-5.71089
Rcc1	FBgn0002638	3L	5930262	5932773	2511	-	-0.0761978	8.30661	-0.796267	0.429589	0.728668	-5.71092
asun	FBgn0020407	3R	16264271	16266891	2620	+	-0.0431439	4.60314	-0.290876	0.772333	0.912784	-5.71105
CG14526	FBgn0027578	3R	28883693	28886015	2322	+	-0.206303	5.13305	-0.655264	0.515259	0.78285	-5.71109
udd	FBgn0033261	2R	8106385	8113949	7564	+	0.0251722	4.49824	0.281128	0.779756	0.91549	-5.7112
mol	FBgn0086711	2L	14975747	14997559	21812	-	-0.141433	5.69568	-0.679809	0.499717	0.776018	-5.71158
Rbbp5	FBgn0036973	3L	20345736	20347942	2206	-	-0.0026361	4.36108	-0.0436683	0.96534	0.987703	-5.71186
CG16836	FBgn0040735	2R	18388995	18389443	448	+	0.212284	4.7115	0.624444	0.535135	0.793298	-5.71218
CG30382	FBgn0050382	2R	7830413	7831771	1358	-	-0.186805	7.03532	-0.812491	0.420308	0.72318	-5.7123
Prosalpha1	FBgn0263121	2R	7827303	7828678	1375	-	-0.186805	7.03532	-0.812491	0.420308	0.72318	-5.7123
vnc	FBgn0263251	3L	9972312	9974023	1711	+	-0.0528944	6.10278	-0.754926	0.453786	0.747548	-5.71241
CG6495	FBgn0027550	2L	10761116	10764971	3855	+	-0.0327478	3.78223	-0.142646	0.887135	0.957887	-5.7125
CtsB1	FBgn0030521	X	13779847	13782170	2323	-	0.084388	8.16377	0.790392	0.43298	0.730747	-5.71278
CG13192	FBgn0033653	2R	11825345	11827097	1752	+	0.0141857	4.56263	0.237484	0.813238	0.927677	-5.71285
osa	FBgn0261885	3R	17687818	17718350	30532	-	-0.0914583	8.42291	-0.791344	0.432429	0.730371	-5.7131
CG6567	FBgn0037842	3R	10853374	10854451	1077	-	-0.0198721	4.61309	-0.349175	0.728404	0.890016	-5.71312
Csp	FBgn0004179	3L	22267382	22273745	6363	+	-0.0411198	6.46506	-0.792814	0.43158	0.730112	-5.71334
CG12116	FBgn0030041	X	8467443	8469012	1569	-	-0.165381	7.74225	-0.796643	0.429372	0.728668	-5.71337
CG12398	FBgn0030596	X	14911781	14913812	2031	-	0.0991605	4.5464	0.32892	0.743571	0.897667	-5.7136
CG5112	FBgn0039341	3R	25491460	25493262	1802	+	-0.0558838	6.70841	-0.802625	0.425937	0.72653	-5.71373
Gug	FBgn0010825	3L	8449922	8472669	22747	+	-0.0782549	7.83531	-0.800857	0.426951	0.727723	-5.71383
Gmd	FBgn0031661	2L	4975300	4977023	1723	-	-0.0366665	5.42339	-0.643199	0.522993	0.784935	-5.71389
dare	FBgn0015582	2R	11290994	11293174	2180	-	-0.0453732	5.04993	-0.546611	0.587043	0.817208	-5.71392
eIF4G2	FBgn0260634	3R	23808285	23819237	10952	-	-0.111345	7.20841	-0.810169	0.421629	0.724215	-5.71445
MFS12	FBgn0033234	2R	7926653	7929922	3269	+	-0.0123068	3.96327	-0.0727122	0.942321	0.978074	-5.71465
wds	FBgn0040066	X	2585980	2588217	2237	+	-0.0515692	5.69858	-0.668896	0.506596	0.778721	-5.71478
THADA	FBgn0031077	X	19859743	19865524	5781	-	0.0530889	4.95621	0.576288	0.56697	0.810556	-5.71484
CG3021	FBgn0040337	X	1026791	1028290	1499	+	0.045397	5.08647	0.544276	0.588637	0.818443	-5.71487
CLS	FBgn0039360	3R	25685236	25687370	2134	-	-0.0152311	4.43505	-0.176813	0.86036	0.948861	-5.71492
mRpL42	FBgn0033480	2R	10066650	10067242	592	+	-0.0417245	4.77687	-0.489915	0.626307	0.84001	-5.71497
CG34133	FBgn0083969	3R	29869365	29875159	5794	+	-0.0558907	6.65831	-0.797593	0.428826	0.72854	-5.71513
CG32533	FBgn0052533	X	19474156	19479411	5255	-	0.0540467	5.07512	0.568849	0.571969	0.812881	-5.71515
Patronin	FBgn0263197	2R	17519024	17535866	16842	-	-0.0361203	6.92803	-0.808471	0.422596	0.724964	-5.7155
beg	FBgn0036691	3L	17035668	17036865	1197	+	0.0395738	4.89407	0.481281	0.632388	0.843729	-5.71552
Rrp42	FBgn0034065	2R	16014908	16016050	1142	+	0.0258182	4.44122	0.252649	0.801561	0.923721	-5.71573
wls	FBgn0036141	3L	11166620	11169625	3005	-	-0.0794881	6.09502	-0.738192	0.463801	0.751948	-5.71579
CG10516	FBgn0036549	3L	15968204	15969902	1698	+	0.0823048	4.38006	0.449071	0.655294	0.85486	-5.71587
CG11523	FBgn0037156	3L	22265806	22266679	873	-	-0.0149682	4.49032	-0.113168	0.910344	0.966357	-5.71588
CG31267	FBgn0051267	3R	17134197	17135283	1086	+	0.00130347	4.26507	0.00805568	0.993604	0.99765	-5.71596
SCOT	FBgn0035298	3L	1963143	1966805	3662	+	0.0827533	6.12502	0.774756	0.442082	0.738216	-5.71609
lqf	FBgn0028582	3L	7528780	7540012	11232	+	0.0336144	7.3193	0.806379	0.42379	0.725445	-5.71643
Uba4	FBgn0032054	2L	8517411	8519176	1765	+	-0.0277517	4.60514	-0.355695	0.723544	0.888087	-5.71669
CG18809	FBgn0042132	X	19741224	19744335	3111	-	-0.00346945	4.14135	-0.0402841	0.968025	0.988001	-5.71671
CG7183	FBgn0038583	3R	18218147	18220699	2552	-	-0.0152632	4.47901	-0.133435	0.894377	0.961119	-5.71677
CG9636	FBgn0037556	3R	8240747	8243792	3045	-	0.0284593	4.5464	0.227103	0.821256	0.931661	-5.71702
Pp2B-14D	FBgn0011826	X	16554627	16560016	5389	-	-0.0568126	6.6686	-0.795312	0.430139	0.728871	-5.71729
pAbp	FBgn0265297	2R	18140078	18147191	7113	+	0.0510194	10.886	0.677604	0.501103	0.776127	-5.71739
Snx3	FBgn0038065	3R	12628031	12630495	2464	+	-0.0348081	5.44367	-0.652978	0.51672	0.783318	-5.71749
faf	FBgn0005632	3R	31777020	31790681	13661	+	-0.0558244	9.00443	-0.764706	0.447991	0.742938	-5.71751
Kr-h2	FBgn0266449	2L	6070990	6073961	2971	+	-0.0394329	6.3917	-0.783546	0.436951	0.733843	-5.71756
CG31205	FBgn0051205	3R	20731631	20732707	1076	+	0.116957	4.23875	0.222602	0.824739	0.933172	-5.71761
CG32573	FBgn0052573	X	16651376	16653275	1899	+	-0.0269769	3.95761	-0.079496	0.936951	0.976021	-5.71769
CG33110	FBgn0053110	3R	22570188	22580392	10204	+	0.0574875	3.88299	0.30897	0.75861	0.905186	-5.71775
CG12717	FBgn0030420	X	12760642	12763611	2969	-	-0.0753939	4.9713	-0.45204	0.653168	0.85486	-5.7178
Cep135	FBgn0036480	3L	15116737	15128029	11292	+	-0.0711888	5.1812	-0.553399	0.582422	0.815556	-5.7179
CG5724	FBgn0038082	3R	12739642	12741417	1775	+	0.39262	5.84909	0.641699	0.523959	0.785008	-5.71796
CG5506	FBgn0036766	3L	17883649	17884376	727	-	0.254485	6.96341	0.80476	0.424716	0.725964	-5.71811
LeuRS	FBgn0284253	2L	3510328	3514656	4328	-	-0.0661672	7.98294	-0.792086	0.432	0.730357	-5.7183
CG10799	FBgn0033821	2R	13257886	13258477	591	+	-0.140885	4.24781	-0.447037	0.656752	0.855798	-5.71859
wts	FBgn0011739	3R	30789625	30806619	16994	-	-0.0703328	6.59784	-0.786942	0.434978	0.732652	-5.7186
CG1635	FBgn0039854	3R	31588673	31590392	1719	+	-0.0328817	5.10671	-0.548045	0.586065	0.81695	-5.71865
CG5273	FBgn0040382	X	759594	761939	2345	+	0.0757109	6.37646	0.791348	0.432427	0.730371	-5.71874
CG11151	FBgn0030519	X	13739744	13741952	2208	+	0.0878498	6.9347	0.803827	0.425249	0.726016	-5.71885
CG5877	FBgn0030625	X	15293031	15297169	4138	+	-0.0429349	4.95844	-0.45721	0.649473	0.85363	-5.7191
CG1698	FBgn0033443	2R	9793326	9798006	4680	+	0.0440012	4.05128	0.207644	0.836338	0.939462	-5.71933
RpS18	FBgn0010411	2R	20263979	20264848	869	+	0.0551352	10.24	0.703083	0.48522	0.767775	-5.71953
stck	FBgn0020249	3R	8356978	8359964	2986	+	-0.0775744	6.32955	-0.776835	0.440865	0.737878	-5.71963
CG31183	FBgn0051183	3R	15857871	15875939	18068	-	-0.0853036	4.49294	-0.498022	0.620622	0.837116	-5.71969
CG8132	FBgn0037687	3R	9401495	9402618	1123	+	-0.0439226	4.83472	-0.502605	0.617418	0.836025	-5.7197
Start1	FBgn0035028	2R	24574559	24577676	3117	+	-0.0454912	5.90402	-0.731965	0.46756	0.754769	-5.71976
CG33116	FBgn0053116	2L	19533479	19537363	3884	+	-0.0704106	5.63808	-0.64751	0.520223	0.784434	-5.71985
plum	FBgn0039431	3R	26470078	26535217	65139	-	0.0797105	5.05577	0.560122	0.577862	0.814265	-5.72002
RpL8	FBgn0261602	3L	2587456	2588883	1427	+	0.0650432	10.9543	0.665401	0.508809	0.779821	-5.7201
Cad99C	FBgn0039709	3R	29841657	29854699	13042	+	0.11053	5.77019	0.72416	0.472295	0.758334	-5.72029
CG4653	FBgn0030776	X	16704081	16705278	1197	+	-0.175404	5.15096	-0.572027	0.569831	0.811622	-5.72048
CG6665	FBgn0034172	2R	16957465	16958927	1462	+	-0.0108817	4.3511	-0.169239	0.866282	0.950757	-5.72056
CG2921	FBgn0034689	2R	22073538	22075308	1770	-	-0.0434088	5.14582	-0.551485	0.583723	0.81577	-5.72071
CG7220	FBgn0033544	2R	10731335	10738370	7035	+	0.0480987	5.36113	0.644867	0.52192	0.784935	-5.7209
CG14100	FBgn0036889	3L	19589072	19590524	1452	-	-0.0328553	4.99967	-0.529572	0.598719	0.823919	-5.72162
CG11537	FBgn0035400	3L	3128034	3143457	15423	-	-0.0471464	5.87787	-0.720491	0.474531	0.759676	-5.72188
CG3632	FBgn0030735	X	16296671	16303308	6637	+	-0.0364206	6.79605	-0.797362	0.428959	0.72854	-5.72197
CG11889	FBgn0039308	3R	25270209	25273267	3058	+	-0.00902354	4.21567	-0.0213903	0.983018	0.992737	-5.72201
CG1890	FBgn0039869	3R	31743490	31744248	758	+	-0.0710454	5.59869	-0.668458	0.506873	0.778783	-5.72218
Cyp4p1	FBgn0015037	2R	9240041	9242139	2098	+	-0.290352	5.90739	-0.737671	0.464114	0.751948	-5.72221
CG7601	FBgn0027583	3R	29735269	29736745	1476	-	-0.075787	5.27386	-0.606915	0.546615	0.801323	-5.72294
Ada3	FBgn0030891	X	18085761	18088418	2657	+	-0.0321392	4.92296	-0.469966	0.640394	0.848795	-5.72303
CG9922	FBgn0038196	3R	14035018	14036398	1380	-	0.070998	5.70985	0.680603	0.499219	0.776018	-5.7233
CG31915	FBgn0051915	2L	5528123	5530682	2559	+	0.0264309	4.60408	0.262648	0.793886	0.920427	-5.72383
CG6791	FBgn0037918	3R	11585354	11590146	4792	-	0.0820306	6.23924	0.753975	0.454351	0.747548	-5.7239
nop5	FBgn0026196	2L	6916753	6918743	1990	-	0.0822744	8.33551	0.774721	0.442102	0.738216	-5.72394
GstE3	FBgn0063497	2R	18400713	18401467	754	+	0.173926	5.16425	0.649216	0.519129	0.783544	-5.72399
Tina-1	FBgn0035083	2R	24940625	24942413	1788	-	-0.0689099	6.48753	-0.785255	0.435958	0.733019	-5.72403
ksr	FBgn0015402	3R	5478390	5483906	5516	-	-0.0430573	5.62566	-0.675867	0.502196	0.776688	-5.72457
CG2680	FBgn0024995	X	2706151	2707427	1276	-	0.083419	4.60282	0.454872	0.651143	0.854251	-5.72458
AP-2alpha	FBgn0264855	2L	408030	414777	6747	-	-0.0567757	7.49638	-0.792145	0.431966	0.730357	-5.7246
temp	FBgn0027296	X	2260207	2262515	2308	-	0.0262664	4.60727	0.326573	0.745335	0.89851	-5.72464
CG33695	FBgn0052831	2L	11278021	11279982	1961	+	-0.00319966	4.46164	-0.0363195	0.97117	0.989472	-5.725
CG3168	FBgn0029896	X	6720004	6739986	19982	-	0.125261	8.2966	0.764705	0.447991	0.742938	-5.72551
Prosalpha4	FBgn0004066	X	16276270	16277587	1317	+	-0.0528295	7.34958	-0.794401	0.430664	0.729361	-5.7258
CG31523	FBgn0051523	3R	4465421	4479207	13786	-	0.0841012	8.14554	0.771827	0.443799	0.73932	-5.72583
NLaz	FBgn0053126	2L	1359837	1361821	1984	-	0.194148	6.34223	0.792649	0.431675	0.73014	-5.72616
alpha4GT1	FBgn0031491	2L	3021309	3023141	1832	-	-0.0296963	4.89276	-0.449783	0.654784	0.85486	-5.72655
mRpL2	FBgn0036135	3L	11120847	11122041	1194	+	0.0563771	5.23787	0.583959	0.561837	0.809479	-5.72667
CG3939	FBgn0040396	X	3175018	3176223	1205	+	-0.00666586	4.42067	-0.0900269	0.928621	0.974432	-5.7267
Magi	FBgn0034590	2R	21129463	21142261	12798	-	-0.071834	5.65394	-0.652048	0.517315	0.783535	-5.72688
Oatp33Ea	FBgn0032433	2L	12441401	12445924	4523	-	0.12333	5.28964	0.613365	0.542376	0.798666	-5.72695
CG30291	FBgn0050291	2R	21007755	21009576	1821	-	0.0450521	5.66897	0.667481	0.507491	0.779328	-5.7273
Oatp58Db	FBgn0034715	2R	22221180	22223499	2319	-	0.0986906	5.29085	0.666184	0.508313	0.7795	-5.72775
CG5728	FBgn0039182	3R	24328455	24333316	4861	-	-0.0571759	7.67102	-0.785762	0.435663	0.732742	-5.72786
Wsck	FBgn0046685	3R	24627066	24630075	3009	-	-0.0342546	4.84955	-0.419758	0.676436	0.865875	-5.72818
AhcyL2	FBgn0015011	3R	16978439	16982158	3719	-	0.0628154	4.4455	0.475941	0.636161	0.846187	-5.72819
Sox102F	FBgn0039938	4	800436	834393	33957	-	0.0582773	4.90407	0.55667	0.580201	0.815037	-5.72825
GstT2	FBgn0050005	2R	9607292	9608350	1058	+	-0.0381459	4.90254	-0.442017	0.660356	0.857131	-5.72828
Vago	FBgn0030262	X	11089290	11090219	929	+	0.0767531	4.09681	0.351978	0.726313	0.888878	-5.72858
CG2453	FBgn0030460	X	13193094	13194551	1457	-	0.0101789	4.44137	0.148793	0.882307	0.955443	-5.72873
CG18048	FBgn0037435	3R	6346111	6347519	1408	+	0.0125236	4.46476	0.135753	0.892554	0.960173	-5.72879
CG8111	FBgn0035825	3L	7913664	7915120	1456	-	-0.0407325	5.28518	-0.587854	0.55924	0.808326	-5.72913
CG18787	FBgn0042125	2L	11997900	11999340	1440	-	-0.0283333	4.63708	-0.20851	0.835666	0.93908	-5.72928
Ski6	FBgn0032487	2L	13221397	13222429	1032	-	0.0218397	4.47686	0.252751	0.801483	0.923721	-5.72968
CG11378	FBgn0040364	X	1170828	1173797	2969	+	0.0964138	4.98748	0.484322	0.630243	0.842079	-5.72982
l(1)G0020	FBgn0027330	X	8716713	8720277	3564	-	-0.06262	6.38636	-0.763687	0.448593	0.743126	-5.72987
CG3281	FBgn0260741	3R	11960883	11962805	1922	-	-0.039588	4.52314	-0.271822	0.786862	0.917314	-5.73077
Mocs1	FBgn0263241	3L	11070526	11073348	2822	+	0.0385099	4.68804	0.405752	0.686632	0.869803	-5.73092
CG17221	FBgn0031500	2L	3039976	3041890	1914	+	0.0160619	4.46268	0.231842	0.817594	0.930466	-5.731
Hip1	FBgn0036309	3L	12768432	12773573	5141	-	-0.0673733	6.2871	-0.744289	0.460137	0.750847	-5.73109
CG17454	FBgn0039977	3L	23715023	23716689	1666	+	-0.0625141	6.79286	-0.783293	0.437098	0.733958	-5.73118
Vps45	FBgn0261049	3R	9563924	9566092	2168	+	0.00935376	4.46981	0.130964	0.896322	0.961164	-5.73143
Nmnat	FBgn0039254	3R	24945237	24947400	2163	+	-0.00777177	4.32368	-0.127048	0.899405	0.962284	-5.73157
CG30503	FBgn0050503	2R	7443824	7445792	1968	-	-0.0751596	4.8696	-0.467764	0.641958	0.850048	-5.73182
CG32694	FBgn0052694	X	9989690	10006882	17192	+	-0.0323577	4.42372	-0.247738	0.805337	0.924645	-5.73202
Rnp4F	FBgn0014024	X	5318928	5322696	3768	-	0.0431841	6.35491	0.759038	0.451344	0.745195	-5.73237
Stt3A	FBgn0031149	X	21049885	21053937	4052	-	-0.0561858	7.88293	-0.773895	0.442586	0.738493	-5.7324
colt	FBgn0019830	2L	2768590	2770069	1479	-	-0.0685676	6.29425	-0.743	0.46091	0.751022	-5.73262
CG8064	FBgn0038597	3R	18283660	18286624	2964	+	0.071981	5.81858	0.700879	0.486582	0.768881	-5.7327
AsnRS	FBgn0086443	2L	19129469	19131954	2485	-	0.0656243	7.56936	0.782194	0.437738	0.734368	-5.73328
mRpL43	FBgn0034893	2R	23698105	23699014	909	+	0.00238786	4.36601	0.0269049	0.978641	0.992473	-5.73332
CG7789	FBgn0039698	3R	29803196	29804389	1193	+	-0.0340403	5.09928	-0.549543	0.585045	0.81651	-5.73338
CG9527	FBgn0031813	2L	6426724	6448403	21679	-	0.124922	7.00365	0.784751	0.436251	0.733019	-5.73345
Bmcp	FBgn0036199	3L	11720934	11728118	7184	+	-0.0338506	5.05823	-0.506575	0.614649	0.834346	-5.7336
gw	FBgn0051992	4	649041	663103	14062	-	-0.0471488	9.36714	-0.726466	0.470894	0.757645	-5.73374
CG7637	FBgn0033548	2R	10810556	10810936	380	-	0.0167987	4.51656	0.13736	0.89129	0.95958	-5.73386
vers	FBgn0011335	3L	12116101	12118055	1954	+	-0.0355726	4.84827	-0.3753	0.709003	0.882234	-5.73454
Bdbt	FBgn0038857	3R	21117857	21118856	999	-	0.0239271	4.5931	0.251694	0.802295	0.923779	-5.73457
Vamp7	FBgn0266186	2R	9841080	9842502	1422	-	-0.0291038	5.79637	-0.6862	0.495713	0.774025	-5.73473
CG8336	FBgn0036020	3L	9628676	9631795	3119	+	-0.0306902	5.03905	-0.463019	0.645332	0.850827	-5.73497
CG6299	FBgn0030641	X	15462722	15466812	4090	+	0.0361764	4.86323	0.440594	0.66138	0.857912	-5.73544
Nxf3	FBgn0263232	3L	13965203	13973067	7864	+	-0.079374	5.64271	-0.625588	0.534391	0.792823	-5.73562
MED10	FBgn0036581	3L	16232084	16232777	693	+	-0.0188326	4.72487	-0.326901	0.745088	0.89851	-5.73592
CG8320	FBgn0034059	2R	15992408	15993707	1299	+	0.0109179	4.53921	0.146093	0.884427	0.955932	-5.7361
CG5645	FBgn0036254	3L	12133771	12136706	2935	-	-0.0628123	5.92451	-0.680552	0.49925	0.776018	-5.73615
CG9609	FBgn0030787	X	16785115	16787008	1893	-	-0.0913828	5.19087	-0.498246	0.620465	0.837116	-5.73621
Cyp6a13	FBgn0033304	2R	8570499	8572147	1648	+	0.146712	4.78549	0.542828	0.589626	0.818837	-5.73635
Bsg25D	FBgn0000228	2L	5271728	5278548	6820	-	-0.0614839	6.60328	-0.771986	0.443706	0.739297	-5.73651
CG14645	FBgn0040687	3R	4335098	4335506	408	+	0.109644	8.99784	0.740662	0.462314	0.75173	-5.73659
CG1544	FBgn0039827	3R	31196916	31203722	6806	+	0.061973	4.07569	0.194719	0.846391	0.944023	-5.73664
Amy-p	FBgn0000079	2R	17118636	17120303	1667	-	-0.347043	8.16268	-0.757628	0.45218	0.745779	-5.73665
heph	FBgn0011224	3R	31846987	32015520	168533	-	-0.089844	6.85743	-0.775185	0.441831	0.738141	-5.73667
sl	FBgn0003416	X	16350315	16356482	6167	+	-0.0669474	6.30442	-0.741163	0.462013	0.75173	-5.73667
CG31717	FBgn0051717	2L	10250737	10251714	977	+	0.0190412	4.42478	0.251228	0.802653	0.923779	-5.73729
CG14528	FBgn0039611	3R	28875621	28877805	2184	+	-0.0563257	4.11702	-0.204216	0.839002	0.9412	-5.73747
CG8323	FBgn0033903	2R	14165051	14166991	1940	+	0.0249575	4.44531	0.205032	0.838368	0.940603	-5.73764
Efr	FBgn0029849	X	6219957	6222719	2762	+	0.0498712	5.5095	0.649997	0.518628	0.783544	-5.73765
CG9485	FBgn0034618	2R	21312399	21319569	7170	+	0.091508	8.04648	0.757277	0.452389	0.745991	-5.73771
wde	FBgn0027499	2R	10800420	10808938	8518	-	-0.0991611	7.15744	-0.778039	0.440161	0.737232	-5.73816
CG13531	FBgn0034786	2R	22847832	22853827	5995	-	-0.0455855	6.28974	-0.7484	0.457676	0.749052	-5.73832
Smu1	FBgn0038666	3R	18978980	18981324	2344	-	-0.00164903	4.48433	-0.0277222	0.977993	0.992268	-5.73865
sima	FBgn0266411	3R	30058311	30121798	63487	+	0.0502808	7.84292	0.765186	0.447708	0.742938	-5.73867
CG31715	FBgn0051715	2L	10341616	10342523	907	+	0.0562504	5.36755	0.583623	0.562061	0.809479	-5.73869
CG12877	FBgn0039544	3R	27707100	27710857	3757	+	-0.0812948	6.5741	-0.748464	0.457638	0.749052	-5.73871
fusl	FBgn0031702	2L	5330470	5338073	7603	-	0.0853661	4.48696	0.421155	0.675422	0.865444	-5.73874
CG14721	FBgn0037942	3R	11735447	11736877	1430	+	0.0499609	4.98484	0.491615	0.625113	0.839521	-5.73876
CG5800	FBgn0030855	X	17636281	17639003	2722	+	-0.0542803	6.25186	-0.733679	0.466523	0.753883	-5.73883
eIF3a	FBgn0037249	3R	4429798	4433895	4097	-	-0.0430658	9.17772	-0.729062	0.469318	0.756078	-5.73895
CG17111	FBgn0039048	3R	23062713	23067259	4546	-	0.0698319	4.58677	0.400724	0.690307	0.871245	-5.73909
Rcd2	FBgn0037012	3L	20527972	20540417	12445	-	0.0464203	4.48809	0.358213	0.721671	0.887128	-5.73947
caix	FBgn0039486	3R	27102988	27106184	3196	-	0.0903597	4.89301	0.57967	0.564704	0.809608	-5.73958
CG3823	FBgn0029863	X	6303975	6306745	2770	+	0.0193753	4.20075	0.132793	0.894883	0.961121	-5.7396
Smn	FBgn0036641	3L	16580398	16581547	1149	-	-0.0792835	5.59527	-0.610786	0.54407	0.799525	-5.7396
Ufd1-like	FBgn0036136	3L	11121966	11123216	1250	-	-0.0398124	5.76383	-0.681105	0.498904	0.776018	-5.7398
lgs	FBgn0039907	4	436957	443911	6954	-	-0.05349	7.65679	-0.768467	0.445774	0.741013	-5.73986
CG8207	FBgn0034035	2R	15677218	15678956	1738	-	-0.0219701	4.80379	-0.380383	0.70525	0.879453	-5.74002
Bin1	FBgn0024491	3R	16186156	16189564	3408	-	-0.0250355	4.71798	-0.216829	0.829212	0.934854	-5.74006
IleRS	FBgn0027086	3L	22288665	22292810	4145	+	-0.0572238	8.56823	-0.749308	0.457133	0.748624	-5.74017
kek1	FBgn0015399	2L	12817000	12822787	5787	-	-0.0448868	4.31197	-0.160917	0.872798	0.952004	-5.74018
Ulp1	FBgn0027603	X	19202103	19208187	6084	-	-0.078005	7.80951	-0.765722	0.447391	0.742867	-5.74036
Sobp	FBgn0033654	2R	11827170	11839825	12655	-	0.00373541	4.26054	0.0301266	0.976084	0.991805	-5.74043
Dap160	FBgn0023388	2L	21134439	21142347	7908	-	0.0527218	6.16338	0.73112	0.468071	0.754937	-5.74044
P5CDh1	FBgn0037138	3L	21836665	21841356	4691	-	0.0413236	7.44337	0.770153	0.444782	0.740293	-5.74071
CG3226	FBgn0029882	X	6653113	6654248	1135	-	-0.0724752	6.17056	-0.707873	0.482266	0.76585	-5.74095
qm	FBgn0019662	3L	7348313	7353622	5309	+	-0.0238223	4.76431	-0.37178	0.711606	0.883243	-5.74097
Upf2	FBgn0029992	X	8070244	8075466	5222	-	0.0474993	6.20901	0.720064	0.474792	0.759699	-5.74105
CG33178	FBgn0053178	X	15082827	15084017	1190	+	-0.0567432	4.31169	-0.300875	0.76474	0.908092	-5.74144
Syx8	FBgn0036643	3L	16586108	16587057	949	-	-0.00581255	4.25017	-0.0834198	0.933846	0.975918	-5.74172
frj	FBgn0031815	2L	6456052	6459008	2956	+	-0.0663193	6.23761	-0.736051	0.465091	0.752713	-5.74184
CG42369	FBgn0259715	2L	6395853	6397249	1396	-	0.135808	6.55358	0.744331	0.460112	0.750847	-5.74194
psd	FBgn0086265	2L	5963087	5964951	1864	-	0.253179	5.85942	0.678235	0.500706	0.776124	-5.74251
Lapsyn	FBgn0034602	2R	21193571	21199431	5860	+	-0.00656016	4.18727	-0.0479717	0.961927	0.986305	-5.74296
CG5045	FBgn0032229	2L	10356795	10358078	1283	+	0.0465013	5.76171	0.674358	0.503147	0.776688	-5.74315
Ras64B	FBgn0003206	3L	4139076	4141398	2322	+	-0.0067813	4.46684	-0.111451	0.911699	0.966775	-5.74328
CG8839	FBgn0033717	2R	12339610	12344617	5007	-	0.0603591	6.82427	0.771682	0.443884	0.739329	-5.74335
CG12895	FBgn0033523	2R	10436598	10437382	784	-	0.0220116	4.538	0.264788	0.792246	0.919868	-5.74348
st	FBgn0003515	3L	16497651	16500460	2809	+	0.0447719	4.2497	0.293575	0.770281	0.911404	-5.74356
CG3262	FBgn0032986	2L	22239916	22246988	7072	+	-0.0442262	6.34778	-0.754371	0.454116	0.747548	-5.74368
CG17475	FBgn0038481	3R	17129339	17130426	1087	-	0.109439	5.395	0.593375	0.555568	0.806158	-5.74382
Rbpn-5	FBgn0034585	2R	21088386	21091004	2618	-	-0.0517735	5.91209	-0.686918	0.495264	0.773797	-5.74395
CG4022	FBgn0035986	3L	9406179	9410832	4653	-	0.049875	4.9236	0.407584	0.685295	0.869404	-5.74399
mbt	FBgn0025743	X	16610685	16614856	4171	+	-0.0629461	6.18214	-0.71216	0.47963	0.764802	-5.74408
CG12728	FBgn0029825	X	5942606	5945250	2644	+	-0.0246003	4.51599	-0.147169	0.883583	0.955932	-5.74425
Slc45-1	FBgn0035968	3L	9203065	9208853	5788	-	0.0454574	4.22541	0.282904	0.778402	0.914956	-5.74429
CG31917	FBgn0031668	2L	5009931	5010834	903	-	-0.00665874	4.61197	-0.0781911	0.937984	0.976303	-5.74435
Hakai	FBgn0032812	2L	19580612	19582474	1862	-	-0.0255162	4.67856	-0.254311	0.800284	0.923042	-5.7445
CG10133	FBgn0036366	3L	13449187	13450283	1096	-	-0.036323	4.75361	-0.390319	0.697935	0.874801	-5.74453
SF1	FBgn0025571	3R	17540421	17545148	4727	+	0.05644	6.72685	0.764328	0.448214	0.742938	-5.74463
nemy	FBgn0261673	2R	12659497	12670219	10722	-	-0.0549606	4.45908	-0.353091	0.725484	0.888878	-5.74469
CG14434	FBgn0029915	X	6851909	6867194	15285	-	-0.052566	4.8059	-0.337269	0.737306	0.89439	-5.74469
Shawn	FBgn0031039	X	19611526	19615617	4091	+	0.0175564	4.51908	0.185641	0.853467	0.94709	-5.7447
smid	FBgn0016983	3L	7381614	7385637	4023	+	-0.0428405	8.06274	-0.753149	0.454843	0.747654	-5.74482
CG10194	FBgn0032790	2L	19488682	19490104	1422	-	0.0167916	4.48054	0.199757	0.84247	0.942123	-5.74513
CG17486	FBgn0032997	2R	4619030	4620833	1803	+	-0.0689491	6.57926	-0.75379	0.454462	0.747548	-5.74528
l(1)G0320	FBgn0028327	X	9551140	9553750	2610	-	0.0507737	7.51194	0.764786	0.447944	0.742938	-5.74538
cin	FBgn0000316	X	255674	258469	2795	+	-0.0468452	6.79878	-0.762586	0.449243	0.743182	-5.74542
CG11601	FBgn0031244	2L	281670	283269	1599	-	0.0305846	4.90451	0.452916	0.652541	0.85486	-5.74565
IM4	FBgn0040653	2R	20868496	20869321	825	-	0.320386	6.5796	0.763326	0.448806	0.743126	-5.74569
Neurl4	FBgn0283503	3L	14043694	14049892	6198	-	-0.0425846	5.59095	-0.648075	0.51986	0.784064	-5.74645
trpl	FBgn0005614	2R	9753697	9765518	11821	+	0.142484	7.54935	0.763346	0.448794	0.743126	-5.74654
psh	FBgn0030926	X	18484487	18486921	2434	-	0.0227141	4.34801	0.17197	0.864145	0.950123	-5.74655
CG34026	FBgn0054026	X	9533818	9534625	807	+	-0.0361029	4.06257	-0.160159	0.873392	0.952026	-5.74669
CG1315	FBgn0026565	3R	6642262	6644434	2172	-	0.129903	5.4269	0.617538	0.539644	0.796461	-5.74684
RanBP3	FBgn0039110	3R	23750937	23752834	1897	-	-0.0844462	6.69733	-0.750105	0.456658	0.748262	-5.74732
Kr-h1	FBgn0266450	2L	6082603	6096498	13895	+	0.100409	5.14333	0.537114	0.593538	0.821666	-5.74741
CG12118	FBgn0030101	X	9194750	9196414	1664	-	0.0832315	5.57567	0.706928	0.482847	0.76585	-5.74761
CG42638	FBgn0261361	3L	19745834	19749744	3910	-	0.0419818	5.27739	0.586273	0.560293	0.808488	-5.74822
Trpml	FBgn0262516	3L	19714418	19718328	3910	-	0.0419818	5.27739	0.586273	0.560293	0.808488	-5.74822
eIF3k	FBgn0034654	2R	21685283	21686201	918	+	-0.0612137	7.24582	-0.762827	0.449101	0.743126	-5.74901
CG10477	FBgn0035661	3L	6033199	6034611	1412	-	-0.238507	5.69273	-0.738746	0.463467	0.751935	-5.74901
p115	FBgn0040087	X	7894031	7896991	2960	+	-0.0329008	5.48857	-0.602357	0.549621	0.803564	-5.74931
Dad	FBgn0020493	3R	17054007	17070408	16401	+	-0.0252366	4.66275	-0.192793	0.847891	0.944659	-5.74981
mRpL1	FBgn0037566	3R	8301440	8302770	1330	+	-0.0437985	5.99005	-0.681512	0.498649	0.775917	-5.75069
ppan	FBgn0010770	3R	21116254	21117899	1645	+	-0.0523334	5.90559	-0.67151	0.504944	0.777858	-5.75095
yellow-f2	FBgn0038105	3R	12993395	12995147	1752	-	-0.0725366	4.4412	-0.381117	0.704709	0.878896	-5.75099
deltaCOP	FBgn0028969	X	1859141	1861790	2649	-	0.0313048	6.89374	0.755885	0.453215	0.747088	-5.75124
Ssdp	FBgn0011481	3R	18192494	18199595	7101	-	-0.0863552	6.81631	-0.753942	0.454371	0.747548	-5.75141
CG17209	FBgn0030687	X	15762956	15769514	6558	+	-0.0395322	5.88746	-0.678686	0.500422	0.776124	-5.75143
CG9839	FBgn0037633	3R	8803471	8805802	2331	-	0.00742352	4.56646	0.0794129	0.937017	0.976021	-5.75146
mRpL35	FBgn0038923	3R	22023527	22024341	814	+	0.0125118	4.56807	0.16508	0.869538	0.951179	-5.75147
Atet	FBgn0020762	2L	4333913	4345776	11863	+	0.102621	5.41978	0.617562	0.539627	0.796461	-5.75209
mst	FBgn0020272	X	21388977	21391533	2556	+	0.0579312	4.78878	0.313117	0.755476	0.903392	-5.75219
Listericin	FBgn0033593	2R	11241745	11242194	449	-	0.00977928	4.08422	0.0298488	0.976305	0.99181	-5.7522
CG6602	FBgn0035673	3L	6072139	6073539	1400	+	-0.0994155	4.55105	-0.361764	0.719031	0.886071	-5.75223
CG8735	FBgn0033309	2R	8596972	8599962	2990	-	-0.0583358	5.9617	-0.67553	0.502408	0.776688	-5.75245
mRpL18	FBgn0026741	2R	12756434	12757173	739	+	0.00964488	4.49206	0.124431	0.901466	0.963026	-5.75249
Uxs	FBgn0035848	3L	8180923	8183369	2446	+	0.0296187	5.07627	0.480345	0.633048	0.844246	-5.75271
CG12608	FBgn0030630	X	15342857	15344625	1768	-	0.0534594	5.82977	0.653777	0.51621	0.783318	-5.75279
sti	FBgn0002466	3L	12507998	12514815	6817	-	-0.126467	6.38935	-0.720866	0.474302	0.759676	-5.75287
CG14606	FBgn0037485	3R	7214339	7217083	2744	-	0.0133608	4.06547	0.0551621	0.956226	0.984175	-5.75313
Ptp4E	FBgn0004368	X	4939128	4955916	16788	+	0.0450324	6.69483	0.750736	0.456282	0.748262	-5.75327
CG14120	FBgn0036321	3L	12885039	12889244	4205	+	0.193659	5.83419	0.619627	0.538278	0.795536	-5.75331
rho-7	FBgn0033672	2R	11986513	11988787	2274	-	0.0334824	5.46158	0.588668	0.558698	0.807946	-5.75339
Surf4	FBgn0019925	3R	15343653	15346176	2523	-	-0.0366021	6.64988	-0.74521	0.459585	0.750422	-5.75353
RpL22	FBgn0015288	X	762560	765130	2570	-	-0.0807941	9.64412	-0.678654	0.500443	0.776124	-5.75372
Papst2	FBgn0036695	3L	17042797	17044465	1668	+	0.0106709	4.62545	0.129247	0.897673	0.961763	-5.75374
CG3709	FBgn0031227	2L	153539	155305	1766	-	-0.0584389	4.90084	-0.411647	0.682333	0.868026	-5.75389
SmydA-1	FBgn0033917	2R	14243778	14246066	2288	+	-0.100413	6.0007	-0.655069	0.515384	0.782911	-5.75422
CG42673	FBgn0261555	3L	9547220	9596713	49493	+	0.0242459	4.33038	0.200629	0.841791	0.942123	-5.7544
stl	FBgn0086408	2R	22807860	22815993	8133	+	-0.0226828	4.34515	-0.124072	0.901749	0.963026	-5.75444
Atpalpha	FBgn0002921	3R	20948714	20976239	27525	+	0.0453915	10.298	0.642327	0.523554	0.784935	-5.75481
dao	FBgn0028862	2L	15248879	15254715	5836	+	0.0355709	3.46426	0.208884	0.835376	0.939064	-5.75483
CG9684	FBgn0037583	3R	8359958	8362554	2596	-	0.0772878	6.42193	0.723691	0.472581	0.758549	-5.75508
CG10939	FBgn0010620	2R	17394593	17405171	10578	+	-0.0310069	5.86108	-0.663246	0.510177	0.779893	-5.75517
CG5021	FBgn0035944	3L	8966829	8968171	1342	+	0.0276298	4.9012	0.416636	0.678703	0.866788	-5.75543
tra2	FBgn0003742	2R	14602004	14604337	2333	-	-0.0341581	4.68899	-0.348388	0.728991	0.890499	-5.75554
alt	FBgn0038535	3R	17673732	17682515	8783	-	-0.0645729	8.13454	-0.737664	0.464119	0.751948	-5.75559
CG16749	FBgn0037678	3R	9330885	9331885	1000	-	0.126637	5.87076	0.662935	0.510374	0.78001	-5.75578
CG8665	FBgn0032945	2L	21371227	21377995	6768	+	-0.300726	5.29209	-0.687816	0.494703	0.773734	-5.75587
CG3061	FBgn0038195	3R	14032371	14035041	2670	+	-0.0350378	6.15683	-0.703674	0.484854	0.76769	-5.75593
CG9723	FBgn0030768	X	16653220	16655015	1795	-	-0.0252196	4.73585	-0.233501	0.816312	0.929963	-5.75593
Atg2	FBgn0044452	3L	2774338	2780677	6339	+	0.0504769	7.1712	0.753914	0.454387	0.747548	-5.75596
JhI-1	FBgn0028426	2R	10307030	10309794	2764	-	0.062447	5.21081	0.509771	0.612424	0.833258	-5.75614
CG7632	FBgn0037071	3L	21304697	21306197	1500	+	-0.00741159	4.58868	-0.104367	0.91729	0.969072	-5.75651
AMPKalpha	FBgn0023169	X	1375536	1378896	3360	+	0.0370436	7.09528	0.752982	0.454942	0.747654	-5.75655
mRpS11	FBgn0038474	3R	17072732	17073795	1063	+	-0.0303629	4.97838	-0.426096	0.671841	0.86357	-5.75661
fbl	FBgn0011205	3L	20384429	20391913	7484	+	0.0668525	6.82037	0.751596	0.455769	0.748262	-5.75663
Su(var)3-7	FBgn0003598	3R	13264364	13270038	5674	+	-0.131756	7.63336	-0.749883	0.45679	0.748262	-5.75669
Jon99Ciii	FBgn0003357	3R	29922216	29923455	1239	+	0.290513	8.88731	0.720532	0.474506	0.759676	-5.75704
CG12007	FBgn0037293	3R	5128087	5129939	1852	+	-0.0265398	4.86593	-0.398064	0.692254	0.872308	-5.7571
SLIRP1	FBgn0064117	X	21317936	21319296	1360	-	-0.0329168	4.83335	-0.344217	0.732107	0.892189	-5.75737
Cyp28d1	FBgn0031689	2L	5210460	5212445	1985	+	-0.249713	6.22481	-0.750141	0.456637	0.748262	-5.75748
bond	FBgn0260942	3R	22550680	22556494	5814	+	0.0950665	5.07325	0.557308	0.579769	0.81496	-5.75768
CG3793	FBgn0028507	2L	15764220	15766267	2047	+	-0.0131241	4.57789	-0.205497	0.838007	0.940425	-5.75768
CG11407	FBgn0038733	3R	19781246	19783145	1899	+	0.0299187	4.36279	0.164115	0.870293	0.95121	-5.75768
trp	FBgn0003861	3R	29914521	29920289	5768	-	0.0993679	7.52716	0.74294	0.460946	0.751022	-5.75781
Max	FBgn0017578	3L	19262232	19264184	1952	-	-0.0147878	4.61758	-0.211404	0.833419	0.937546	-5.75782
GatB	FBgn0039153	3R	24128049	24130255	2206	-	0.0293552	4.81682	0.362978	0.71813	0.885874	-5.75816
Tsp42Ef	FBgn0033127	2R	7025010	7028082	3072	+	-0.0987133	4.8801	-0.450679	0.654142	0.85486	-5.75826
laccase2	FBgn0259247	2R	5413744	5456095	42351	+	-0.066984	4.84757	-0.442008	0.660363	0.857131	-5.75838
CG13605	FBgn0039150	3R	24109944	24112389	2445	-	-0.0481872	5.75964	-0.646674	0.520759	0.784778	-5.75868
Epg5	FBgn0038651	3R	18750436	18758873	8437	-	-0.0580767	7.18585	-0.74996	0.456745	0.748262	-5.75885
CG9673	FBgn0030775	X	16702786	16703884	1098	-	-0.137673	6.14418	-0.684284	0.496911	0.774213	-5.75945
ThrRS	FBgn0027081	2L	12103751	12107170	3419	+	-0.0513603	8.02405	-0.734428	0.466071	0.753546	-5.75951
CG1603	FBgn0033185	2R	7513846	7516390	2544	-	0.00388987	4.60729	0.0553331	0.956091	0.984175	-5.75997
Prx2540-2	FBgn0033518	2R	10418718	10419761	1043	+	0.085848	4.08336	0.387076	0.700319	0.876131	-5.75999
CAH2	FBgn0027843	3L	12177601	12183347	5746	+	0.115672	6.19161	0.731269	0.467981	0.754923	-5.76006
CG5641	FBgn0038046	3R	12427795	12429282	1487	-	-0.0455479	5.98878	-0.658539	0.513171	0.781267	-5.76006
CG11275	FBgn0034706	2R	22179695	22182642	2947	+	0.0541032	4.44216	0.328358	0.743993	0.897826	-5.76023
CG14688	FBgn0037819	3R	10677737	10680925	3188	-	0.105147	6.15474	0.691196	0.492595	0.772198	-5.76025
scaf6	FBgn0261872	3L	17036859	17042574	5715	-	-0.0375347	6.23692	-0.708095	0.482128	0.76585	-5.76051
fwe	FBgn0261722	3L	15810081	15816410	6329	-	-0.030254	5.52373	-0.595878	0.553907	0.805635	-5.76064
CG3344	FBgn0035154	3L	685942	687958	2016	-	0.158132	6.32233	0.701207	0.48638	0.768755	-5.76066
Srpk79D	FBgn0025702	3L	22273985	22284335	10350	+	0.0769782	5.33885	0.598519	0.552158	0.804886	-5.76094
kz	FBgn0001330	X	2237858	2242035	4177	-	-0.0444273	5.90858	-0.657539	0.513808	0.781669	-5.7611
sba	FBgn0016754	3R	23894174	23922973	28799	-	-0.0396324	5.61891	-0.640818	0.524527	0.785224	-5.76111
Rab5	FBgn0014010	2L	2359142	2365273	6131	-	0.0302434	7.02829	0.747118	0.458443	0.749677	-5.76113
CG33969	FBgn0053969	3L	20391685	20393553	1868	-	-0.0264565	4.82875	-0.352733	0.72575	0.888878	-5.76114
CG32243	FBgn0052243	3L	4539302	4541244	1942	-	0.0102559	4.84453	0.029037	0.976949	0.99185	-5.7614
CG6084	FBgn0086254	3L	11620535	11624381	3846	-	-0.082342	8.68668	-0.708879	0.481646	0.765647	-5.7615
Phae2	FBgn0263235	2L	12111110	12112256	1146	+	0.12514	4.06699	0.304813	0.761756	0.906524	-5.76172
raptor	FBgn0029840	X	6082634	6090201	7567	-	-0.0520338	6.72399	-0.735685	0.465312	0.752713	-5.76174
ken	FBgn0011236	2R	23870273	23877442	7169	+	-0.0586665	6.06354	-0.692655	0.491686	0.771426	-5.76177
CG6418	FBgn0036104	3L	10876315	10879037	2722	-	-0.0576172	5.86147	-0.633727	0.529107	0.789405	-5.76193
CG1888	FBgn0033421	2R	9541947	9548135	6188	-	0.0124037	4.64457	0.165449	0.869249	0.951114	-5.762
Cap-H2	FBgn0037831	3R	10761310	10766756	5446	+	0.0652746	5.34975	0.552263	0.583194	0.815556	-5.76219
Psi	FBgn0014870	2R	16861321	16867714	6393	-	-0.0394684	6.21283	-0.688552	0.494243	0.773734	-5.76221
AP-1mu	FBgn0024833	3R	9557712	9559525	1813	-	0.035721	6.29396	0.706793	0.48293	0.765851	-5.76248
MYPT-75D	FBgn0036801	3L	18625959	18667177	41218	+	-0.0493633	6.16279	-0.685948	0.49587	0.774062	-5.76254
Reg-5	FBgn0015801	2R	24788008	24793410	5402	-	-0.0313253	4.68043	-0.34051	0.734879	0.893438	-5.76257
Bx42	FBgn0004856	X	9103870	9106604	2734	-	-0.0622144	6.58028	-0.72267	0.473202	0.758642	-5.76258
CG9436	FBgn0033101	2R	6757601	6758903	1302	-	0.0507468	5.92777	0.664694	0.509258	0.779893	-5.76275
eEF1alpha1	FBgn0284245	2R	11891135	11895762	4627	+	-0.0276032	13.293	-0.417309	0.678214	0.866788	-5.76318
CG4880	FBgn0030803	X	16886818	16888729	1911	+	-0.0837343	5.60081	-0.572242	0.569686	0.811622	-5.76322
fab1	FBgn0028741	2R	17773964	17781930	7966	-	-0.0311291	7.02362	-0.744167	0.46021	0.750847	-5.76324
Pdi	FBgn0014002	3L	15137738	15142840	5102	-	-0.0361307	9.37429	-0.683803	0.497212	0.774213	-5.76376
BigH1	FBgn0038252	3R	14663450	14664822	1372	+	-0.0964257	7.98622	-0.73238	0.467309	0.75456	-5.76389
nod	FBgn0002948	X	11580772	11585750	4978	+	-0.0929024	6.23977	-0.682971	0.497734	0.774754	-5.76393
Liprin-alpha	FBgn0046704	2L	6723903	6732766	8863	+	-0.0356347	6.26794	-0.698711	0.487925	0.770013	-5.76402
Best2	FBgn0035696	3L	6245933	6256665	10732	-	0.075868	6.03481	0.709437	0.481303	0.765608	-5.76408
Su(z)2	FBgn0265623	2R	12996501	13007911	11410	+	0.0434751	4.90622	0.312483	0.755955	0.903445	-5.76428
CG8299	FBgn0034052	2R	15940610	15941483	873	-	-0.127116	4.61928	-0.352309	0.726066	0.888878	-5.7643
ND-13B	FBgn0047038	3L	10693184	10694108	924	-	0.0777673	6.1619	0.698054	0.488332	0.770203	-5.76457
cu	FBgn0261808	3R	11197592	11208633	11041	+	-0.0779136	5.81618	-0.656208	0.514657	0.78246	-5.7646
bic	FBgn0000181	2R	12870249	12871794	1545	+	0.0405364	9.35835	0.680401	0.499346	0.776018	-5.76465
Cul2	FBgn0032956	2L	21658735	21663698	4963	+	-0.047903	7.14353	-0.74173	0.461673	0.751677	-5.76499
mRpL21	FBgn0036853	3L	19253290	19255061	1771	-	0.025532	4.85404	0.265628	0.791603	0.919389	-5.76522
CG2225	FBgn0032957	2L	21663806	21677530	13724	-	0.0314489	4.97646	0.40033	0.690595	0.871363	-5.76542
CG34220	FBgn0085249	2R	10041065	10043507	2442	-	-0.0926306	11.2649	-0.565782	0.574037	0.813822	-5.76546
spidey	FBgn0029975	X	7908931	7911885	2954	+	0.0845183	7.77276	0.724837	0.471884	0.758055	-5.76553
CG11710	FBgn0031115	X	20427411	20429673	2262	-	-0.0370751	5.44164	-0.564155	0.575136	0.813979	-5.76567
RASSF8	FBgn0261986	3R	25661795	25665640	3845	+	-0.0860554	6.00499	-0.644142	0.522386	0.784935	-5.76585
fit	FBgn0038914	3R	21883924	21884454	530	-	0.372439	5.71579	0.64936	0.519036	0.783544	-5.76585
MTA1-like	FBgn0027951	3R	5638655	5648738	10083	-	-0.0648442	7.33074	-0.738803	0.463433	0.751935	-5.76692
CG3817	FBgn0038275	3R	14898739	14899617	878	+	0.0129914	4.74179	0.199321	0.842809	0.94228	-5.76713
Mrp4	FBgn0263316	3R	11569250	11575937	6687	+	0.105873	5.23554	0.606801	0.54669	0.801323	-5.76746
Dcp-1	FBgn0010501	2R	23551313	23553547	2234	+	0.0411862	5.10182	0.461971	0.646078	0.850977	-5.76801
CG7565	FBgn0035833	3L	8087635	8091786	4151	-	-0.041672	4.96782	-0.22859	0.820107	0.931661	-5.76804
CG5382	FBgn0038950	3R	22364573	22365983	1410	-	-0.0347578	5.07189	-0.450697	0.654129	0.85486	-5.76829
CG32017	FBgn0052017	4	1137830	1162158	24328	-	0.0174003	4.35306	0.118195	0.90638	0.965018	-5.76831
CG1416	FBgn0032961	2L	21758010	21761000	2990	+	-0.036739	7.16782	-0.735812	0.465235	0.752713	-5.76863
CG8481	FBgn0037747	3R	9767834	9770027	2193	+	-7.88046e-05	4.46662	-0.00115137	0.999086	0.999609	-5.7687
koko	FBgn0264816	3R	18403026	18404726	1700	+	-0.0542844	5.11357	-0.396022	0.69375	0.87308	-5.76872
alpha-Man-IIb	FBgn0026616	3R	15804248	15824118	19870	+	-0.0688253	6.05265	-0.663804	0.509823	0.779893	-5.76921
GPHR	FBgn0033995	2R	15199065	15201200	2135	-	-0.0367223	5.2312	-0.500179	0.619113	0.836445	-5.76971
SERCA	FBgn0263006	2R	23925077	23935884	10807	-	0.0699578	11.024	0.553557	0.582315	0.815556	-5.76998
Gel	FBgn0010225	3R	4235217	4241057	5840	+	0.0963462	8.16871	0.711619	0.479962	0.764809	-5.77048
CG12909	FBgn0033507	2R	10310113	10311143	1030	+	-0.0500944	5.72239	-0.606975	0.546576	0.801323	-5.77051
mRpS31	FBgn0036557	3L	16005193	16006599	1406	+	0.0353662	5.48339	0.531267	0.597553	0.823919	-5.77065
botv	FBgn0027535	2R	19129589	19133706	4117	+	0.0282152	4.96249	0.429138	0.66964	0.862369	-5.77079
Piezo	FBgn0264953	2L	8163073	8190137	27064	+	0.0715138	6.53377	0.727669	0.470163	0.756995	-5.77086
Crag	FBgn0025864	X	8592031	8602036	10005	+	-0.049546	7.47216	-0.727795	0.470086	0.756995	-5.77109
vito	FBgn0052418	3L	5776324	5777333	1009	-	0.0272857	4.8797	0.347621	0.729564	0.890597	-5.77113
CG9773	FBgn0037609	3R	8675283	8676613	1330	-	-0.0108775	4.66911	-0.160306	0.873277	0.952026	-5.77113
Pi4KIIalpha	FBgn0037339	3R	5557663	5563652	5989	-	-0.0368917	6.43378	-0.706012	0.483412	0.766353	-5.77122
CG3699	FBgn0040349	X	946662	947500	838	-	0.147358	4.53877	0.491045	0.625513	0.839874	-5.7713
CG13604	FBgn0039137	3R	23988806	23992916	4110	-	0.0266125	4.68251	0.213325	0.831929	0.936869	-5.77144
CG17660	FBgn0031356	2L	1707132	1710421	3289	-	-0.0317091	5.86436	-0.638048	0.526313	0.786755	-5.7721
zetaTry	FBgn0011556	2R	11339186	11340132	946	-	0.00870654	4.72241	0.0373847	0.970325	0.989313	-5.7724
l(3)72Ab	FBgn0263599	3L	15960836	15967872	7036	-	-0.0445648	7.81211	-0.7203	0.474648	0.759699	-5.7724
pnt	FBgn0003118	3R	23290231	23346167	55936	-	0.0213489	4.52952	0.184418	0.854421	0.947137	-5.77244
Pez	FBgn0031799	2L	6332881	6338671	5790	-	-0.0695894	6.44193	-0.705289	0.483858	0.766797	-5.77252
QC	FBgn0052412	3L	5900835	5902456	1621	-	-0.107281	6.24754	-0.670222	0.505757	0.77823	-5.77259
CG6664	FBgn0036685	3L	17012886	17016180	3294	-	-0.0398457	6.28238	-0.684885	0.496536	0.774213	-5.77263
SerRS-m	FBgn0021750	3R	15340667	15343218	2551	+	-0.0203086	4.78976	-0.288789	0.77392	0.913697	-5.77271
Tgi	FBgn0036373	3L	13486797	13502492	15695	+	-0.0067277	4.55149	-0.0676416	0.946337	0.97976	-5.77274
Nab2	FBgn0028471	3R	24314660	24318419	3759	-	-0.068598	6.8154	-0.723359	0.472783	0.758549	-5.77294
eEF1beta	FBgn0028737	2R	16868222	16869280	1058	+	0.0509022	9.56788	0.663371	0.510098	0.779893	-5.773
UbcE2M	FBgn0035853	3L	8195847	8197987	2140	-	-0.0310855	5.58151	-0.579495	0.564821	0.809608	-5.77308
beag	FBgn0037660	3R	9063132	9065078	1946	-	-0.0325241	4.98326	-0.36053	0.719948	0.886222	-5.77324
CG42450	FBgn0259927	X	18813297	18830406	17109	+	-0.0696378	4.69375	-0.472394	0.638673	0.847846	-5.77338
CG2614	FBgn0032873	2L	20656426	20659218	2792	+	-0.0425063	5.71756	-0.593095	0.555753	0.806158	-5.77364
CG5287	FBgn0032477	2L	13179247	13183495	4248	+	0.0171377	4.65247	0.261082	0.795086	0.921128	-5.77385
CG9413	FBgn0030574	X	14584733	14602580	17847	-	0.0737155	5.49949	0.592015	0.556471	0.806235	-5.77386
CG11858	FBgn0039305	3R	25262741	25263292	551	+	-0.0432417	5.06328	-0.441763	0.660539	0.85724	-5.77386
Vha44	FBgn0262511	2R	16324813	16336637	11824	-	0.0442311	8.02644	0.708567	0.481838	0.765821	-5.77436
CG3776	FBgn0035088	2R	24969678	24970855	1177	+	0.0316816	5.66077	0.601404	0.55025	0.803564	-5.77437
CG3689	FBgn0035987	3L	9411038	9413835	2797	+	-0.0447558	6.35529	-0.691485	0.492414	0.772117	-5.77447
Atg3	FBgn0036813	3L	18748687	18750483	1796	+	0.0377876	5.46099	0.559753	0.578113	0.814265	-5.77462
CG3907	FBgn0034958	2R	24019898	24022298	2400	-	0.0671357	5.47722	0.602141	0.549763	0.803564	-5.7747
Cnot4	FBgn0051716	2L	10396716	10403206	6490	+	-0.0453164	8.12982	-0.710022	0.480943	0.765448	-5.7747
CG4975	FBgn0034266	2R	17726914	17732987	6073	+	-0.0287473	4.70944	-0.227926	0.820621	0.931661	-5.77499
CG33109	FBgn0053109	3R	14220560	14221584	1024	-	0.543051	6.17021	0.607911	0.54596	0.801144	-5.775
Sf3a2	FBgn0036314	3L	12813028	12814019	991	-	-0.00655859	4.78049	-0.0959119	0.923969	0.972318	-5.77542
Tpr2	FBgn0032586	2L	16491540	16507621	16081	+	-0.0294588	7.50474	-0.72303	0.472983	0.758638	-5.77547
P5cr	FBgn0015781	3R	19028931	19030159	1228	+	0.0105443	4.7551	0.137362	0.891289	0.95958	-5.77575
CG6891	FBgn0030955	X	18775228	18781345	6117	+	0.0532586	4.7749	0.310259	0.757636	0.904404	-5.7759
CG8034	FBgn0031011	X	19281232	19298162	16930	-	0.0814888	5.41697	0.601945	0.549893	0.803564	-5.77594
CG7564	FBgn0036734	3L	17514298	17524740	10442	+	0.0256006	5.30893	0.517206	0.607261	0.829906	-5.77601
CG17327	FBgn0038107	3R	12996876	12997726	850	-	0.00825982	4.76528	0.0874781	0.930636	0.975112	-5.77624
pr	FBgn0003141	2L	20073719	20075458	1739	-	0.0275839	5.10833	0.422975	0.674102	0.864983	-5.77652
CG32278	FBgn0052278	3L	3169286	3171767	2481	+	0.0284638	4.65232	0.267067	0.790501	0.91894	-5.77661
CG13795	FBgn0031937	2L	7723045	7726298	3253	-	-0.014961	4.35418	-0.0799901	0.93656	0.976021	-5.77664
magu	FBgn0262169	2R	10052541	10063712	11171	+	-0.0679919	6.21716	-0.678308	0.50066	0.776124	-5.77688
slo	FBgn0003429	3R	24662491	24711595	49104	+	0.0895693	6.10934	0.69865	0.487963	0.770013	-5.77699
CG1542	FBgn0039828	3R	31213458	31214784	1326	+	-0.0517892	6.19354	-0.665997	0.508432	0.7795	-5.77712
Epac	FBgn0085421	2R	6759715	6798941	39226	-	0.0272192	4.54437	0.19859	0.843377	0.942315	-5.77766
spt4	FBgn0028683	2R	12633589	12634172	583	+	-0.0346747	4.9369	-0.28001	0.780609	0.91565	-5.77793
CG1550	FBgn0033225	2R	7810068	7812028	1960	-	0.0597405	5.5123	0.53484	0.595098	0.822617	-5.77799
FIG4	FBgn0031611	2L	4465174	4468022	2848	+	0.002169	4.52403	0.0243721	0.980651	0.992737	-5.77825
CG45084	FBgn0266459	2L	16042047	16048757	6710	+	-0.0822058	5.26077	-0.407734	0.685186	0.869404	-5.77826
Cyp4e3	FBgn0015035	2L	9747839	9750071	2232	-	-0.234286	4.97439	-0.40021	0.690683	0.871363	-5.77827
CG17544	FBgn0032775	2L	19390370	19398493	8123	-	-0.0971075	6.27866	-0.675387	0.502498	0.776688	-5.77844
upSET	FBgn0036398	3L	14002127	14020148	18021	+	-0.0651686	8.01356	-0.704027	0.484637	0.767507	-5.77881
CG9646	FBgn0034184	2R	17048875	17053855	4980	+	-0.040365	6.24126	-0.677575	0.501121	0.776127	-5.77889
CG6745	FBgn0035901	3L	8510003	8513007	3004	+	-0.0908761	5.49438	-0.556039	0.58063	0.815069	-5.77929
PyK	FBgn0267385	3R	22367536	22372746	5210	+	0.0497051	9.8208	0.622053	0.536694	0.794557	-5.77932
Zip71B	FBgn0036461	3L	14992289	14997983	5694	+	0.0112312	4.25873	0.0650921	0.948357	0.97987	-5.77942
pit	FBgn0266581	3R	22034298	22038925	4627	+	-0.0548733	7.43904	-0.718457	0.475773	0.760816	-5.77955
beta4GalNAcTB	FBgn0039625	3R	29032660	29034008	1348	-	-0.041477	5.05561	-0.376488	0.708125	0.881401	-5.77964
CIA30	FBgn0039689	3R	29736965	29738070	1105	+	0.00544757	4.60797	0.0861867	0.931657	0.975411	-5.77993
Drsl5	FBgn0035434	3L	3316781	3317144	363	+	0.139382	4.63695	0.422902	0.674155	0.864983	-5.78029
CG2064	FBgn0033205	2R	7665828	7667343	1515	+	-0.0273359	4.6373	-0.0746815	0.940762	0.97744	-5.78044
DhpD	FBgn0261436	3R	4227387	4229238	1851	-	0.0482833	6.26182	0.688338	0.494377	0.773734	-5.78078
CG8010	FBgn0031008	X	19266656	19268896	2240	-	0.0765815	6.07411	0.636261	0.527468	0.787478	-5.78078
Pax	FBgn0041789	2L	19400753	19426596	25843	-	0.0523741	7.44045	0.711303	0.480156	0.764983	-5.78084
CG4734	FBgn0033826	2R	13297202	13298467	1265	-	0.193206	4.82819	0.503326	0.616915	0.83571	-5.78091
SkpA	FBgn0025637	X	656114	657899	1785	+	0.0455902	7.62806	0.711615	0.479964	0.764809	-5.78133
mRpS26	FBgn0036774	3L	18106579	18107499	920	+	-0.0447777	5.30631	-0.473265	0.638055	0.847511	-5.78161
Nct	FBgn0039234	3R	24851601	24854869	3268	+	-0.0543782	6.59727	-0.703153	0.485176	0.767775	-5.78186
sgg	FBgn0003371	X	2633952	2679553	45601	+	0.038991	7.56622	0.707506	0.482491	0.76585	-5.78225
CG33096	FBgn0053096	3R	25097672	25102146	4474	+	-0.0603778	5.97933	-0.62871	0.532361	0.791981	-5.7823
tou	FBgn0033636	2R	11577485	11616045	38560	-	-0.0829175	7.81486	-0.707374	0.482573	0.76585	-5.78235
SWIP	FBgn0030739	X	16313709	16317750	4041	+	-0.00349099	4.61555	-0.0623032	0.950566	0.980916	-5.78244
GstD1	FBgn0001149	3R	12367817	12369268	1451	-	-0.673365	8.22825	-0.688946	0.493997	0.773612	-5.78275
yuri	FBgn0045842	2L	15257267	15264692	7425	-	0.0291452	4.48777	0.224604	0.82319	0.9326	-5.78284
CG12239	FBgn0029810	X	5792140	5794543	2403	+	-0.0190734	4.5819	-0.153304	0.878767	0.954332	-5.78284
Suv3	FBgn0037232	3R	4311555	4315398	3843	+	0.0235385	4.99135	0.383055	0.70328	0.877942	-5.7831
mRpL45	FBgn0263863	3R	22618492	22619826	1334	+	-0.0487711	6.00717	-0.650104	0.51856	0.783544	-5.78345
Ntmt	FBgn0033457	2R	9865632	9867051	1419	+	0.0301606	4.97235	0.37142	0.711873	0.883243	-5.7836
l(2)tid	FBgn0002174	2R	23706913	23709026	2113	+	-0.0596127	6.04571	-0.634228	0.528783	0.789048	-5.78377
Tsp29Fb	FBgn0032075	2L	8937390	8939743	2353	+	0.105198	7.27205	0.708889	0.48164	0.765647	-5.78382
alpha-Est5	FBgn0261393	3R	7533496	7536390	2894	-	0.0599414	5.40464	0.449376	0.655075	0.85486	-5.78392
CG14231	FBgn0031060	X	19699820	19701755	1935	-	0.0112968	4.64471	0.104293	0.917348	0.969072	-5.78408
Caper	FBgn0031883	2L	7032721	7037878	5157	+	0.049509	7.03181	0.713811	0.478617	0.763843	-5.78412
CG9186	FBgn0035206	3L	1311719	1313377	1658	-	-0.123641	6.09169	-0.64644	0.52091	0.784802	-5.78432
CG32642	FBgn0052642	X	12959220	12960790	1570	+	-0.342065	5.13198	-0.586827	0.559924	0.808356	-5.78463
CG6379	FBgn0029693	X	4097592	4101031	3439	-	-0.000730321	4.65676	-0.00854149	0.993218	0.99765	-5.78473
Reph	FBgn0021800	2L	3803545	3810671	7126	+	-0.0328378	5.3002	-0.451998	0.653198	0.85486	-5.78483
wat	FBgn0039620	3R	28992977	29020406	27429	-	0.108286	6.17232	0.693595	0.491102	0.771291	-5.78483
CG5151	FBgn0036576	3L	16137802	16164701	26899	-	-0.0667705	5.93327	-0.620382	0.537785	0.795061	-5.78519
cic	FBgn0262582	3R	20252770	20303942	51172	+	-0.0473484	7.95097	-0.696153	0.489512	0.770485	-5.7852
Rat1	FBgn0031868	2L	6908083	6911423	3340	+	0.0751213	6.65362	0.697392	0.488743	0.770471	-5.78549
HDAC6	FBgn0026428	X	15333310	15340360	7050	+	-0.0551998	7.73567	-0.696527	0.48928	0.770485	-5.78559
Noa36	FBgn0026400	3R	28598059	28599288	1229	-	-0.0557404	6.13046	-0.653799	0.516195	0.783318	-5.78569
GC1	FBgn0260743	3R	11967708	11971686	3978	+	-0.0433302	6.18472	-0.644696	0.52203	0.784935	-5.7857
CG33470	FBgn0053470	2R	13411739	13413085	1346	+	0.315716	6.11452	0.707247	0.482651	0.76585	-5.78583
IMPPP	FBgn0283462	2R	13407011	13408358	1347	+	0.315716	6.11452	0.707247	0.482651	0.76585	-5.78583
RhoGEF4	FBgn0035761	3L	7321099	7323411	2312	-	-0.0671394	5.43363	-0.49252	0.624478	0.839297	-5.78612
CG7506	FBgn0035805	3L	7640798	7641648	850	-	0.0180866	4.7225	0.226692	0.821575	0.931729	-5.78645
Cyp9f2	FBgn0038037	3R	12403340	12406028	2688	-	0.10537	7.70782	0.688515	0.494267	0.773734	-5.78661
eIF2Balpha	FBgn0039726	3R	29934582	29935888	1306	-	-0.0266163	4.90548	-0.33998	0.735276	0.893438	-5.78663
CG9149	FBgn0035203	3L	1302944	1304717	1773	+	0.0465407	5.88073	0.601918	0.549911	0.803564	-5.78679
hiw	FBgn0030600	X	15010137	15063429	53292	-	0.083277	5.3521	0.534457	0.595361	0.822858	-5.78681
eIF3f1	FBgn0037270	3R	4712882	4714182	1300	-	-0.0449661	7.90327	-0.69624	0.489458	0.770485	-5.78681
CenG1A	FBgn0028509	2L	13835564	13898712	63148	+	0.0455974	6.39676	0.691413	0.49246	0.772117	-5.78691
wun	FBgn0016078	2R	9400531	9413463	12932	-	-0.0377545	5.48536	-0.538986	0.592255	0.820767	-5.78709
CG33346	FBgn0053346	3R	28669233	28670452	1219	+	0.316552	5.16562	0.58465	0.561376	0.809422	-5.78714
insc	FBgn0011674	2R	20821262	20836028	14766	-	0.02196	4.59813	0.130877	0.896391	0.961164	-5.78716
Tsp42Ec	FBgn0033124	2R	7006442	7008622	2180	+	-0.0278013	4.46111	-0.139383	0.889699	0.958758	-5.78735
CG32649	FBgn0052649	X	12898768	12901114	2346	-	-0.0314179	5.40101	-0.524231	0.602402	0.826676	-5.78735
Mppe	FBgn0259985	2R	12025614	12027707	2093	-	-0.031828	5.10013	-0.355655	0.723574	0.888087	-5.78781
CG4267	FBgn0264979	2L	2242378	2245274	2896	+	-0.121131	5.19602	-0.398021	0.692285	0.872308	-5.78787
Hrb87F	FBgn0004237	3R	13656846	13660531	3685	-	0.06742	7.62651	0.701142	0.48642	0.768755	-5.78804
Atu	FBgn0019637	3R	5613358	5615939	2581	+	-0.0537468	6.39034	-0.671253	0.505106	0.777858	-5.78829
Cen	FBgn0032876	2L	20678921	20681846	2925	-	-0.105948	7.67669	-0.701299	0.486323	0.768755	-5.78847
Mnn1	FBgn0031885	2L	7056301	7063586	7285	+	-0.0576465	6.43591	-0.677737	0.501019	0.776127	-5.78897
CG9596	FBgn0031832	2L	6559426	6562289	2863	-	-0.0159407	4.92591	-0.257515	0.797824	0.921712	-5.78902
CG7280	FBgn0030966	X	18846389	18848566	2177	-	-0.0297086	5.32349	-0.42586	0.672012	0.863651	-5.78929
GstE11	FBgn0034354	2R	18503608	18505025	1417	+	0.0716947	4.71104	0.315838	0.753422	0.902277	-5.7893
Rab2	FBgn0014009	2R	6696739	6699469	2730	+	0.0301879	6.34328	0.679861	0.499685	0.776018	-5.78934
CG3909	FBgn0027524	3R	10043270	10044606	1336	+	0.0323941	4.94073	0.286681	0.775525	0.913877	-5.7894
CSN8	FBgn0261437	2L	8364855	8365663	808	+	-0.0259592	4.95822	-0.32375	0.747459	0.899341	-5.78961
bark	FBgn0031571	2L	3787167	3802726	15559	+	0.0966581	5.76731	0.632715	0.529763	0.789751	-5.78993
Lint-1	FBgn0030274	X	11149323	11152592	3269	+	-0.0356449	5.60006	-0.559254	0.57845	0.814265	-5.79005
Catsup	FBgn0002022	2L	19041862	19043614	1752	+	-0.030975	6.50921	-0.683979	0.497103	0.774213	-5.79006
Dronc	FBgn0026404	3L	9968479	9971002	2523	+	0.0673689	5.38953	0.509598	0.612544	0.833258	-5.79015
CG10803	FBgn0029666	X	3485650	3490915	5265	+	0.0549358	5.6842	0.550238	0.584572	0.816218	-5.7902
Prosap	FBgn0040752	2R	14060456	14140902	80446	-	-0.0678491	7.25672	-0.704074	0.484608	0.767507	-5.79062
e(r)	FBgn0011586	X	8904144	8906248	2104	-	-0.0431154	5.13674	-0.389288	0.698693	0.875451	-5.79068
CG1646	FBgn0039600	3R	28812102	28817354	5252	+	-0.0330212	6.94478	-0.702637	0.485495	0.767799	-5.79079
CG5003	FBgn0039554	3R	27913777	27916516	2739	-	-0.0569138	5.87455	-0.594057	0.555115	0.806158	-5.79079
TfIIFalpha	FBgn0010282	3R	6380467	6382604	2137	+	-0.0648092	6.91561	-0.697911	0.488421	0.770212	-5.79087
Gbp3	FBgn0039031	3R	22977270	22978164	894	+	-0.00342905	4.52369	-0.0213484	0.983051	0.992737	-5.79147
LPCAT	FBgn0052699	X	9571537	9579987	8450	-	0.0427765	6.29772	0.663977	0.509713	0.779893	-5.7916
Ag5r2	FBgn0020508	X	14782962	14784052	1090	-	-0.0216803	4.75481	-0.05153	0.959106	0.985786	-5.79161
CG9586	FBgn0032101	2L	9165421	9166514	1093	-	0.0440938	5.74679	0.574177	0.568386	0.811352	-5.79237
Use1	FBgn0035965	3L	9135709	9137181	1472	-	-0.0238578	4.92173	-0.269773	0.78843	0.918119	-5.79262
CG11007	FBgn0034455	2R	19503068	19504594	1526	+	-0.0395852	5.19755	-0.41107	0.682753	0.868026	-5.79283
Yp2	FBgn0005391	X	10050951	10052636	1685	-	0.0927319	12.219	0.431366	0.668031	0.861178	-5.79301
Dg	FBgn0034072	2R	16081176	16098564	17388	-	0.0513735	6.87386	0.698102	0.488302	0.770203	-5.79316
CG14441	FBgn0029895	X	6699508	6719389	19881	+	0.0402926	4.99778	0.438004	0.663244	0.858443	-5.79329
mtRNApol	FBgn0261938	2L	1103254	1108373	5119	-	-0.0337912	6.1895	-0.64505	0.521803	0.784935	-5.79335
CG8547	FBgn0033919	2R	14261206	14267919	6713	-	0.089884	6.67216	0.69706	0.488949	0.770485	-5.79363
RFeSP	FBgn0021906	2L	1612429	1614160	1731	-	0.085389	8.18797	0.674545	0.503029	0.776688	-5.79384
ORMDL	FBgn0037110	3L	21635305	21636251	946	+	0.0142296	4.84132	0.205766	0.837798	0.940305	-5.79387
Spindly	FBgn0031549	2L	3527387	3530317	2930	-	-0.0923438	5.4561	-0.483352	0.630927	0.84228	-5.7939
CG13907	FBgn0035173	3L	877291	882013	4722	-	-0.148368	7.47995	-0.694908	0.490285	0.770833	-5.794
CG6805	FBgn0034179	2R	17005451	17007501	2050	+	0.0288645	4.72222	0.259083	0.79662	0.92171	-5.79408
GILT2	FBgn0039099	3R	23678895	23679855	960	+	0.222983	4.56345	0.477056	0.635372	0.84572	-5.79445
mRpS2	FBgn0031639	2L	4849439	4850419	980	-	-0.0227408	4.95066	-0.302836	0.763253	0.907366	-5.79456
CG6028	FBgn0038924	3R	22024259	22025506	1247	-	0.0771241	6.42779	0.684045	0.497061	0.774213	-5.79471
Prx5	FBgn0038570	3R	18165442	18167273	1831	-	0.0566263	7.45215	0.690904	0.492777	0.772352	-5.79475
l(1)10Bb	FBgn0001491	X	11324294	11325308	1014	-	-0.00980167	4.76964	-0.108577	0.913967	0.967705	-5.79484
Argk	FBgn0000116	3L	9048781	9066027	17246	-	0.082552	9.64031	0.599469	0.551529	0.804607	-5.79487
CG4887	FBgn0031318	2L	1173009	1177589	4580	+	-0.0312516	6.46869	-0.68011	0.499528	0.776018	-5.79492
drpr	FBgn0027594	3L	1715595	1731107	15512	-	0.0642883	7.00271	0.697379	0.488751	0.770471	-5.79511
Mo25	FBgn0017572	3L	16613218	16615472	2254	-	0.0274783	5.54032	0.530071	0.598376	0.823919	-5.79532
tacc	FBgn0026620	3R	4733654	4749056	15402	-	-0.0555802	8.16982	-0.672937	0.504043	0.777398	-5.79553
CG1647	FBgn0039602	3R	28820221	28824508	4287	+	-0.0268432	4.90546	-0.31072	0.757287	0.904342	-5.79559
Ced-12	FBgn0032409	2L	12097838	12100839	3001	+	-0.0283553	5.11764	-0.362257	0.718665	0.886054	-5.79567
CG7741	FBgn0033615	2R	11301916	11305607	3691	+	-0.0269817	5.10681	-0.358688	0.721318	0.887128	-5.79571
mys	FBgn0004657	X	8061645	8070237	8592	+	0.047627	7.02632	0.696661	0.489196	0.770485	-5.79572
Act42A	FBgn0000043	2R	6013910	6015689	1779	-	-0.0563955	7.98617	-0.679291	0.500043	0.776124	-5.79575
CG13510	FBgn0034758	2R	22657901	22661389	3488	+	0.00023396	4.56754	0.00107425	0.999147	0.999609	-5.79602
CG4866	FBgn0034232	2R	17518223	17519027	804	+	0.0354408	5.06919	0.3305	0.742384	0.897051	-5.79655
TMS1	FBgn0028399	3L	16412722	16415386	2664	+	0.0569081	6.7609	0.694198	0.490726	0.770882	-5.79669
CG16799	FBgn0034538	2R	20652557	20655096	2539	-	0.0726222	4.93713	0.405122	0.687092	0.869821	-5.79675
TrpRS	FBgn0010803	3R	9265027	9266904	1877	-	-0.0384706	6.10247	-0.609408	0.544975	0.800459	-5.79699
KrT95D	FBgn0020647	3R	23997538	24031827	34289	-	-0.0631375	6.89216	-0.694599	0.490477	0.770833	-5.79705
Pten	FBgn0026379	2L	10256319	10261049	4730	-	0.0519126	5.7736	0.593592	0.555424	0.806158	-5.79707
CG11454	FBgn0031224	2L	143323	144227	904	+	-0.00247047	4.65288	-0.022536	0.982109	0.992737	-5.7972
Arf79F	FBgn0010348	3L	22868380	22872231	3851	-	0.031222	8.13694	0.673008	0.503998	0.777398	-5.79755
ERp60	FBgn0033663	2R	11887568	11890979	3411	-	-0.0336291	9.17301	-0.638733	0.525871	0.786475	-5.7979
CG11263	FBgn0036330	3L	13006817	13007881	1064	+	0.0195276	4.40988	0.0801731	0.936415	0.976021	-5.79792
Pat1	FBgn0029878	X	6590776	6596954	6178	+	0.0609503	5.98495	0.63571	0.527824	0.787871	-5.79792
Flo1	FBgn0024754	2R	15566271	15569404	3133	-	-0.0431816	5.67253	-0.579493	0.564823	0.809608	-5.79796
Fitm	FBgn0035586	3L	5144082	5146063	1981	-	0.0422665	5.90476	0.61125	0.543765	0.799525	-5.79814
cos	FBgn0000352	2R	7382176	7387115	4939	-	-0.0751507	6.34632	-0.64995	0.518658	0.783544	-5.79846
CG8441	FBgn0034086	2R	16185122	16186506	1384	-	-0.0260913	5.04307	-0.285654	0.776307	0.914228	-5.79863
elgi	FBgn0283649	3L	15956550	15958433	1883	+	-0.0448567	5.42368	-0.45417	0.651645	0.854684	-5.79869
Fibp	FBgn0036911	3L	19816085	19817967	1882	-	-0.0194815	4.97468	-0.25825	0.797259	0.92171	-5.79873
Cyp6d4	FBgn0039006	3R	22698319	22700307	1988	+	0.0128965	4.53726	0.0530419	0.957907	0.984898	-5.79878
bel	FBgn0263231	3R	8654975	8660761	5786	-	-0.0363808	8.53947	-0.658961	0.512902	0.781188	-5.79878
Tbce	FBgn0033055	2R	6042532	6044964	2432	+	0.0378298	5.80427	0.578414	0.565545	0.8099	-5.79879
Lip4	FBgn0032264	2L	10527572	10531778	4206	+	-0.152195	5.94345	-0.642988	0.523129	0.784935	-5.79895
prel	FBgn0033413	2R	9424087	9426107	2020	+	0.0286109	5.46586	0.494958	0.622768	0.838981	-5.79906
CG5745	FBgn0038855	3R	21102199	21105113	2914	+	-0.0373616	5.76001	-0.54346	0.589195	0.818711	-5.79911
CG10827	FBgn0038845	3R	21005160	21006990	1830	-	-0.00585757	4.85732	-0.0251455	0.980038	0.992737	-5.79921
Syx16	FBgn0031106	X	20392334	20393751	1417	-	-0.00682339	4.77449	-0.0769207	0.938989	0.976471	-5.79939
CG9601	FBgn0037578	3R	8341661	8343516	1855	-	-0.0583638	5.12635	-0.371084	0.712121	0.883388	-5.79958
CG9547	FBgn0031824	2L	6492974	6494532	1558	-	-0.0272209	5.04471	-0.31882	0.751172	0.901096	-5.79989
eIF6	FBgn0034915	2R	23849246	23850301	1055	-	-0.0491229	5.94073	-0.606749	0.546724	0.801323	-5.79992
CG10417	FBgn0033021	2R	5360331	5363104	2773	-	-0.0729874	7.62674	-0.685191	0.496344	0.774213	-5.79994
Pka-C1	FBgn0000273	2L	9682315	9699297	16982	-	0.033349	5.8844	0.59772	0.552687	0.804895	-5.80006
CG1814	FBgn0033426	2R	9577427	9581847	4420	+	0.0558389	5.97888	0.627663	0.533041	0.792216	-5.80006
CG6294	FBgn0030640	X	15462722	15466812	4090	+	0.00317954	4.69738	0.0363073	0.97118	0.989472	-5.80013
CG9780	FBgn0037230	3R	4292274	4294840	2566	-	0.0769806	5.28505	0.409969	0.683556	0.868516	-5.80014
CG17807	FBgn0034748	2R	22634019	22635942	1923	-	-0.0256129	5.01083	-0.246275	0.806464	0.925036	-5.80059
Usp7	FBgn0030366	X	12022837	12029032	6195	-	-0.0487722	7.9551	-0.673862	0.503459	0.776756	-5.80079
CG3332	FBgn0031514	2L	3275800	3280534	4734	-	-0.0585698	5.05439	-0.405035	0.687155	0.869821	-5.80079
pix	FBgn0086706	3L	8972056	8974765	2709	-	-0.0475525	8.64963	-0.65278	0.516847	0.783318	-5.80099
NAAT1	FBgn0029762	X	5405238	5410849	5611	-	0.0783338	5.39957	0.493627	0.623701	0.839178	-5.80102
Unc-76	FBgn0040395	X	2080610	2093948	13338	+	0.0334938	5.56618	0.533918	0.595731	0.823124	-5.80109
CG1529	FBgn0031144	X	21028652	21031950	3298	-	-0.0149638	4.91327	-0.154291	0.877993	0.95418	-5.80117
CG6218	FBgn0038321	3R	15337908	15343256	5348	-	-0.0012587	4.44016	-0.0115228	0.990852	0.996979	-5.80122
Cpr49Ae	FBgn0033728	2R	12402216	12405108	2892	+	0.0518847	4.25334	0.221208	0.825819	0.933662	-5.80125
sea	FBgn0037912	3R	11559896	11567054	7158	-	0.0649553	6.92174	0.687735	0.494753	0.773734	-5.80128
CG8525	FBgn0033735	2R	12425483	12426975	1492	+	0.00707137	4.59102	0.0703301	0.944208	0.978997	-5.8014
Muc11A	FBgn0052656	X	12059795	12065144	5349	+	-0.131901	8.32706	-0.642329	0.523553	0.784935	-5.80151
CG13295	FBgn0035674	3L	6073490	6075245	1755	-	-0.0343125	4.98751	-0.408	0.684991	0.869387	-5.80176
Taldo	FBgn0023477	2R	23940410	23942114	1704	+	0.0683278	7.9789	0.667235	0.507647	0.779328	-5.8018
Tango13	FBgn0086674	X	13563823	13593224	29401	+	0.0334311	5.20197	0.416331	0.678925	0.866788	-5.80234
CG6067	FBgn0029828	X	5955629	5958283	2654	+	0.111393	5.49647	0.566553	0.573517	0.813822	-5.80238
Cyp12a5	FBgn0038680	3R	19132648	19134704	2056	+	-0.0846535	5.13124	-0.409323	0.684026	0.868679	-5.80238
CG7222	FBgn0033551	2R	10813405	10815781	2376	+	0.0175701	4.95628	0.165286	0.869376	0.951114	-5.80238
mesh	FBgn0051004	3R	31178389	31195762	17373	-	0.14814	6.76897	0.683054	0.497682	0.774754	-5.80307
Sec10	FBgn0266673	3R	24134831	24137538	2707	+	-0.0251753	5.46373	-0.503484	0.616804	0.83571	-5.80316
tsu	FBgn0033378	2R	9110799	9111578	779	+	-0.0266888	5.29022	-0.436761	0.664139	0.858814	-5.80339
CG12121	FBgn0030109	X	9228796	9232378	3582	-	-0.0298946	6.40368	-0.656777	0.514294	0.782247	-5.80355
eIF2beta	FBgn0004926	3L	12525093	12526731	1638	-	0.0407502	8.19216	0.664916	0.509117	0.779893	-5.80364
CG1233	FBgn0035137	3L	361472	365681	4209	+	-0.0312737	5.97404	-0.620412	0.537765	0.795061	-5.80366
Tom70	FBgn0032397	2L	12035984	12038511	2527	-	-0.0577188	5.6863	-0.551649	0.583612	0.815738	-5.80378
CG5532	FBgn0034902	2R	23752754	23753515	761	+	0.0435285	5.26838	0.470447	0.640053	0.848585	-5.80383
CG16756	FBgn0029765	X	5427517	5428217	700	+	0.00858562	4.43685	0.0390116	0.969034	0.988541	-5.80389
Ect3	FBgn0260746	3R	11999278	12003516	4238	+	0.0638567	4.73984	0.352649	0.725813	0.888878	-5.80406
CG4662	FBgn0038735	3R	19847311	19854403	7092	+	0.022022	4.95627	0.343195	0.732871	0.892534	-5.80412
Def	FBgn0010385	2R	10054178	10054576	398	-	-0.0392045	4.28048	-0.0920789	0.926998	0.973793	-5.80414
Pfdn6	FBgn0036918	3L	19923671	19924688	1017	+	0.0379171	5.39625	0.450338	0.654386	0.85486	-5.80418
CG17493	FBgn0040010	2L	22550064	22556295	6231	+	-0.0612	6.03122	-0.573922	0.568558	0.81145	-5.80428
CG5262	FBgn0036988	3L	20427962	20430475	2513	-	-0.0312852	5.06729	-0.386395	0.700821	0.876541	-5.80435
parvin	FBgn0052528	X	19746041	19748458	2417	+	-0.0297603	6.08238	-0.612554	0.542908	0.798815	-5.80451
CG7971	FBgn0035253	3L	1654247	1665064	10817	-	-0.038975	7.78656	-0.671479	0.504963	0.777858	-5.80462
CG8468	FBgn0033913	2R	14219898	14230620	10722	+	-0.0655289	5.08861	-0.44914	0.655244	0.85486	-5.80478
wek	FBgn0001990	2L	15766133	15768349	2216	-	-0.029113	5.04322	-0.249707	0.803823	0.924223	-5.80503
TORIP	FBgn0036908	3L	19803738	19805080	1342	-	-0.0463417	5.85661	-0.560136	0.577853	0.814265	-5.80518
enc	FBgn0004875	3L	3818679	3842326	23647	+	-0.0580339	7.89999	-0.668103	0.507098	0.778871	-5.80531
kra	FBgn0250753	3R	5595364	5601136	5772	-	0.0422115	9.98959	0.578677	0.565369	0.8099	-5.80553
IKKbeta	FBgn0024222	3R	16046347	16049421	3074	-	-0.0528982	5.62129	-0.530168	0.598309	0.823919	-5.80581
GstE12	FBgn0027590	2R	24766718	24768172	1454	-	0.0767744	7.94395	0.659372	0.512641	0.781028	-5.80615
BRWD3	FBgn0011785	3R	24319000	24328619	9619	+	-0.0507856	7.65952	-0.672451	0.50435	0.777483	-5.80646
eRF3	FBgn0020443	2L	12434452	12441279	6827	+	-0.0370342	8.01607	-0.664442	0.509418	0.779893	-5.8067
Sodh-1	FBgn0024289	3R	7052335	7054541	2206	+	0.233715	5.42234	0.625061	0.534734	0.793205	-5.80672
CG5778	FBgn0038930	3R	22085374	22086397	1023	-	0.159952	5.71873	0.611451	0.543633	0.799525	-5.80688
CG43780	FBgn0264302	3L	7333544	7335226	1682	-	-0.0182203	4.87251	-0.206272	0.837405	0.940205	-5.80696
Ac13E	FBgn0022710	X	15510877	15554278	43401	-	0.0740844	5.94969	0.614592	0.541572	0.798113	-5.80709
GalT1	FBgn0053145	2R	11980577	11982956	2379	-	-0.0174725	4.98572	-0.200126	0.842183	0.942123	-5.80726
alpha-Man-Ia	FBgn0259170	X	10266792	10325958	59166	-	0.0348848	5.50997	0.533098	0.596295	0.823412	-5.8076
qsm	FBgn0028622	2R	20563034	20583591	20557	-	0.0182774	4.62278	0.174095	0.862484	0.949934	-5.80761
Jafrac2	FBgn0040308	3L	3042359	3044174	1815	+	0.0135105	4.94216	0.185934	0.853238	0.94709	-5.8077
CSN5	FBgn0027053	3R	16470099	16471406	1307	+	-0.0351595	6.0212	-0.595554	0.554122	0.805635	-5.80776
sick	FBgn0263873	2L	19796365	19958424	162059	+	0.0868098	5.5981	0.570391	0.570931	0.811964	-5.80783
NimB2	FBgn0028543	2L	13965012	13967018	2006	-	0.0975729	6.09647	0.619963	0.538058	0.795338	-5.80807
Tsp66E	FBgn0035936	3L	8912499	8932065	19566	+	-0.0531204	5.79341	-0.562073	0.576542	0.814265	-5.80817
scb	FBgn0003328	2R	15248784	15258498	9714	+	0.104432	6.312	0.663354	0.510109	0.779893	-5.80849
mRpL49	FBgn0030433	X	12907105	12907942	837	+	-0.0237099	5.17443	-0.314014	0.754798	0.903326	-5.80861
CG34376	FBgn0085405	3R	22448099	22460749	12650	+	0.0829183	6.28198	0.652502	0.517025	0.783318	-5.80871
CG18507	FBgn0028527	2L	13665525	13672967	7442	+	0.0209522	4.56584	0.171292	0.864676	0.950248	-5.80877
CG7148	FBgn0046301	3L	21830544	21832253	1709	-	-0.00340327	4.77056	-0.0420602	0.966616	0.987703	-5.80895
Cyp313a1	FBgn0038236	3R	14521049	14523064	2015	+	0.146793	5.17816	0.444175	0.658806	0.85678	-5.80924
Hydr1	FBgn0033382	2R	9132480	9135453	2973	+	0.0711795	6.02321	0.618025	0.539325	0.796461	-5.80944
U2af38	FBgn0017457	2L	292959	294681	1722	-	-0.0566458	5.77218	-0.516869	0.607494	0.82993	-5.8096
nxf2	FBgn0036640	3L	16576859	16580306	3447	-	-0.0970563	5.81456	-0.541546	0.590503	0.819809	-5.80992
DIP2	FBgn0024806	3L	250229	257954	7725	-	-0.0677964	7.28033	-0.674476	0.503072	0.776688	-5.80992
CG10289	FBgn0035688	3L	6164916	6173880	8964	-	-0.0432912	7.11739	-0.675015	0.502733	0.776688	-5.80995
Kcmf1	FBgn0037655	3R	9010282	9014909	4627	-	-0.0427279	7.55236	-0.667089	0.50774	0.779341	-5.81002
JhI-26	FBgn0028424	2R	16289320	16291333	2013	+	0.106038	5.68793	0.601205	0.550382	0.803564	-5.81005
Dph5	FBgn0024558	3R	22582028	22583225	1197	-	-0.0600608	6.93164	-0.671136	0.50518	0.777858	-5.8101
ApepP	FBgn0026150	2L	16908229	16910418	2189	-	-0.0344077	6.90211	-0.671147	0.505173	0.777858	-5.81037
Rab39	FBgn0029959	X	7734923	7736756	1833	+	-0.0159757	4.73622	-0.197369	0.844328	0.942864	-5.81038
gpp	FBgn0264495	3R	6406855	6449274	42419	+	-0.0603067	8.03501	-0.655469	0.515129	0.782779	-5.8105
Oatp33Eb	FBgn0032435	2L	12448484	12452047	3563	+	0.021477	4.59239	0.119767	0.905141	0.964416	-5.81056
tef	FBgn0086350	2R	17054546	17056835	2289	-	-0.110087	6.38071	-0.625946	0.534158	0.792797	-5.8106
U4-U6-60K	FBgn0036733	3L	17511855	17513912	2057	-	0.0386978	5.15791	0.303941	0.762417	0.907035	-5.81069
Efa6	FBgn0051158	3R	22587755	22608842	21087	+	0.045322	6.81824	0.67023	0.505752	0.77823	-5.81083
CG4552	FBgn0031304	2L	1129316	1132411	3095	+	-0.0259535	5.42168	-0.462903	0.645414	0.850827	-5.81107
bys	FBgn0010292	X	7901880	7903643	1763	+	0.0474753	6.06912	0.608218	0.545757	0.801101	-5.81127
CG3756	FBgn0031657	2L	4969004	4970216	1212	+	0.0257325	5.08869	0.308606	0.758885	0.905186	-5.81134
trr	FBgn0023518	X	1881313	1889950	8637	-	-0.0660586	6.63476	-0.661163	0.511501	0.780592	-5.81157
CG9743	FBgn0039756	3R	30196360	30202998	6638	-	0.0839616	5.50871	0.535792	0.594445	0.822276	-5.81195
CG9799	FBgn0038146	3R	13385648	13388709	3061	-	-0.0643328	6.3284	-0.638822	0.525814	0.786475	-5.8129
Syx7	FBgn0267849	3L	21445834	21448128	2294	+	-0.0247318	5.90053	-0.583802	0.561941	0.809479	-5.81294
Usp14	FBgn0032216	2L	10312265	10314396	2131	-	-0.0479447	7.49653	-0.666714	0.507977	0.7795	-5.81298
Vps8	FBgn0035704	3L	6491230	6495297	4067	-	-0.0355463	5.74276	-0.550638	0.584299	0.816122	-5.8131
CG2608	FBgn0032870	2L	20645822	20647381	1559	+	-0.0180115	4.99121	-0.200819	0.841644	0.942123	-5.81313
CG14438	FBgn0029899	X	6756322	6770712	14390	+	-0.0816057	7.69313	-0.662645	0.510559	0.78001	-5.81315
CG34417	FBgn0085446	X	6540771	6589173	48402	+	0.0687868	8.4067	0.633412	0.529311	0.789582	-5.81319
Rrp47	FBgn0030711	X	15944897	15946249	1352	+	-0.0202494	4.94374	-0.220916	0.826045	0.933662	-5.81334
slmo	FBgn0029161	2L	6046516	6048706	2190	-	0.0559469	6.7457	0.662714	0.510515	0.78001	-5.81374
CG7206	FBgn0030892	X	18088725	18090509	1784	-	-0.0237142	5.52157	-0.505212	0.615599	0.834748	-5.81382
cana	FBgn0040233	2L	11269780	11277846	8066	+	-0.0755388	7.92405	-0.655637	0.515022	0.782745	-5.81385
CG17816	FBgn0037525	3R	7855582	7886733	31151	-	0.0473644	4.97835	0.306607	0.760398	0.906068	-5.81391
gb	FBgn0039487	3R	27108467	27112270	3803	-	-0.0437918	5.61971	-0.4931	0.62407	0.839178	-5.81406
CG15312	FBgn0030174	X	10055629	10070868	15239	-	0.126647	5.29613	0.508491	0.613314	0.833266	-5.81424
Spase12	FBgn0040623	3R	29490544	29491150	606	-	0.000642611	4.77785	0.00730645	0.994199	0.99765	-5.81443
PGRP-SC2	FBgn0043575	2R	8716950	8717695	745	+	0.0476351	4.6826	0.117994	0.906539	0.965018	-5.81467
Fer1HCH	FBgn0015222	3R	30385573	30388178	2605	-	-0.0617114	8.9041	-0.60883	0.545355	0.800891	-5.81545
Aatf	FBgn0031851	2L	6717625	6719389	1764	+	0.0419644	5.97684	0.573488	0.568849	0.811491	-5.81546
fs(1)h	FBgn0004656	X	8037808	8061436	23628	-	-0.0644809	7.99743	-0.650152	0.518529	0.783544	-5.81614
baz	FBgn0000163	X	17160006	17200728	40722	+	0.0511735	6.09131	0.615381	0.541055	0.797734	-5.81619
Indy	FBgn0036816	3L	18828632	18846267	17635	-	0.0516782	7.72325	0.649251	0.519106	0.783544	-5.81641
CG11837	FBgn0039627	3R	29049493	29050721	1228	+	-0.0282488	5.00056	-0.273585	0.785515	0.916554	-5.81645
CG33229	FBgn0053229	3L	223852	225605	1753	+	-0.019823	4.94433	-0.180469	0.857504	0.947799	-5.81663
Eip55E	FBgn0000566	2R	18627918	18629395	1477	+	-0.042176	7.13801	-0.664498	0.509382	0.779893	-5.81667
COQ7	FBgn0029502	X	6771225	6773039	1814	+	-0.0318254	5.51427	-0.483344	0.630932	0.84228	-5.81675
Gtp-bp	FBgn0010391	X	11126877	11129087	2210	-	0.040679	7.21359	0.664125	0.509619	0.779893	-5.81676
CG11284	FBgn0030056	X	8681252	8688760	7508	+	-0.0465728	6.45544	-0.634804	0.52841	0.788618	-5.81686
CG6550	FBgn0034214	2R	17425670	17427511	1841	-	-0.0227174	4.94363	-0.278859	0.781487	0.91565	-5.81693
RtGEF	FBgn0015803	2L	20350434	20365254	14820	+	0.0361012	5.9389	0.58016	0.564376	0.809608	-5.817
Vml	FBgn0085362	X	2275822	2277781	1959	+	0.29557	7.58637	0.652702	0.516897	0.783318	-5.81702
l(1)G0004	FBgn0027334	X	20391447	20392401	954	+	0.0137957	4.86002	0.130534	0.896661	0.961164	-5.81732
CG30456	FBgn0050456	2R	17100241	17107542	7301	+	0.0590211	5.19695	0.465677	0.64344	0.85026	-5.81749
CG8326	FBgn0030851	X	17628164	17629492	1328	-	0.0180264	5.03886	0.233453	0.81635	0.929963	-5.8176
CG2202	FBgn0030240	X	10848757	10852327	3570	+	-0.0342035	5.36686	-0.394004	0.69523	0.873654	-5.81775
CG17108	FBgn0032285	2L	10692940	10694103	1163	-	0.150522	7.47966	0.64216	0.523662	0.784935	-5.81784
CG2865	FBgn0023526	X	2278031	2293411	15380	-	-0.069675	5.72284	-0.499949	0.619274	0.836445	-5.81794
AGO2	FBgn0087035	3L	15554113	15561042	6929	+	-0.043483	8.74579	-0.616552	0.540289	0.797111	-5.81818
Atg17	FBgn0037363	3R	5669713	5679930	10217	+	-0.0543935	7.26311	-0.661031	0.511585	0.780592	-5.81855
ND-42	FBgn0019957	3R	22027709	22029393	1684	+	0.0595025	7.73722	0.646254	0.521029	0.784802	-5.81861
CG5515	FBgn0039163	3R	24187724	24188896	1172	-	0.0529238	6.43964	0.627484	0.533158	0.792261	-5.81902
ScpX	FBgn0015808	2L	18831229	18833630	2401	+	0.06306	6.55331	0.648071	0.519863	0.784064	-5.81906
Tsp29Fa	FBgn0032074	2L	8933962	8936096	2134	+	0.0953471	5.88362	0.58246	0.562838	0.809479	-5.81935
Pabp2	FBgn0005648	2R	8131431	8134374	2943	+	0.0477177	6.1994	0.606388	0.546962	0.801435	-5.81937
roq	FBgn0036621	3L	16370938	16378566	7628	-	-0.0402538	6.75377	-0.653387	0.516459	0.783318	-5.8194
CG4080	FBgn0035983	3L	9386827	9399227	12400	-	-0.0359077	5.69643	-0.50757	0.613956	0.83365	-5.81994
LysD	FBgn0004427	3L	1210717	1211196	479	-	-0.4554	8.40897	-0.640895	0.524477	0.785224	-5.81999
Ssadh	FBgn0039349	3R	25624805	25626924	2119	-	0.052431	6.40624	0.637458	0.526695	0.787072	-5.82001
Mal-B1	FBgn0032381	2L	11847226	11849169	1943	+	-0.293459	5.76195	-0.655908	0.514849	0.782611	-5.8202
DUBAI	FBgn0033738	2R	12431447	12436577	5130	-	-0.0332241	5.969	-0.568565	0.572161	0.812964	-5.82025
c(2)M	FBgn0028525	2L	16303264	16305940	2676	+	-0.0480124	5.26798	-0.381836	0.704178	0.878589	-5.8203
CG11138	FBgn0030400	X	12569169	12583193	14024	-	-0.00307373	4.69686	-0.0257442	0.979562	0.992679	-5.82039
RpL7A	FBgn0014026	X	6530897	6533348	2451	-	0.032272	11.213	0.458556	0.648512	0.852839	-5.82043
atms	FBgn0010750	3R	4750035	4777490	27455	+	-0.0460564	6.13144	-0.581244	0.563651	0.809608	-5.82052
CG6125	FBgn0038337	3R	15402598	15407070	4472	-	0.0456442	4.84746	0.277639	0.782419	0.91565	-5.82073
Ext2	FBgn0029175	2R	16145904	16148719	2815	-	0.0077245	4.8447	0.0943115	0.925233	0.972748	-5.82083
p24-1	FBgn0030341	X	11850909	11852530	1621	-	0.0218239	5.49959	0.466504	0.642853	0.85026	-5.82088
Cyp18a1	FBgn0010383	X	18688538	18693042	4504	-	-0.071746	4.87731	-0.403951	0.687948	0.870406	-5.82128
Nxt1	FBgn0028411	2R	23811321	23811974	653	-	-0.00858603	4.95823	-0.0900692	0.928587	0.974432	-5.82131
CG13833	FBgn0039040	3R	23033284	23035563	2279	-	-0.0167513	4.17652	-0.091992	0.927067	0.973793	-5.8214
CG12822	FBgn0033229	2R	7832171	7833841	1670	+	-0.0300256	5.69525	-0.512643	0.610427	0.831903	-5.82177
EMC8-9	FBgn0034791	2R	22881322	22882690	1368	-	0.0296523	5.40614	0.436372	0.664419	0.858814	-5.82179
CG6015	FBgn0038927	3R	22032150	22034286	2136	-	0.038498	5.77509	0.505465	0.615423	0.834748	-5.82199
lectin-37Db	FBgn0053533	2L	19419075	19419767	692	+	0.0546654	4.60039	0.203084	0.839882	0.941245	-5.8222
Jheh1	FBgn0010053	2R	18853434	18855087	1653	-	0.162361	7.15343	0.654689	0.515627	0.783004	-5.82226
Rim2	FBgn0031359	2L	1716244	1724388	8144	-	0.080361	6.06879	0.612966	0.542638	0.798787	-5.82226
2001-12-01	FBgn0000427	X	7867161	7873222	6061	-	0.195788	9.76857	0.565526	0.57421	0.813823	-5.82249
AnxB10	FBgn0000084	X	20171445	20173514	2069	-	0.0566503	6.59012	0.650109	0.518556	0.783544	-5.82262
CG10623	FBgn0032727	2L	18955481	18957311	1830	-	-0.0594945	5.90887	-0.595387	0.554233	0.805635	-5.82269
wake	FBgn0266418	3R	22639808	22683827	44019	+	0.022601	4.85013	0.139755	0.889407	0.958758	-5.82275
CG3434	FBgn0036000	3L	9459369	9460799	1430	-	-0.000459519	4.77463	-0.00581534	0.995383	0.997858	-5.82302
Cyp6a23	FBgn0033978	2R	14875829	14877654	1825	+	0.354022	6.37947	0.628694	0.532371	0.791981	-5.82304
CG6428	FBgn0029689	X	3965435	3968655	3220	-	0.0146647	4.92888	0.241645	0.81003	0.926688	-5.82324
Tsp42Ea	FBgn0029508	2R	6992676	7004259	11583	+	0.0644586	5.95728	0.579662	0.56471	0.809608	-5.82333
CG1291	FBgn0035401	3L	3143808	3145284	1476	+	0.0167745	4.91591	0.201302	0.841267	0.942033	-5.82384
Arf51F	FBgn0013750	2R	15322501	15325490	2989	+	-0.0244059	6.02303	-0.573515	0.568831	0.811491	-5.8239
CG9747	FBgn0039754	3R	30185423	30191252	5829	-	-0.0424825	4.9282	-0.16365	0.870657	0.951352	-5.82399
CG13865	FBgn0039965	X	23013495	23016586	3091	+	-0.0300389	5.93555	-0.544862	0.588237	0.818255	-5.82404
PIP4K	FBgn0039924	4	1192419	1196848	4429	-	0.0467002	7.19112	0.651892	0.517415	0.783544	-5.82407
Gp210	FBgn0266580	2R	5760862	5774324	13462	+	-0.0544718	8.38956	-0.625627	0.534365	0.792823	-5.82422
CG4610	FBgn0034735	2R	22492197	22494295	2098	+	0.0359926	5.35343	0.399884	0.690921	0.871427	-5.82429
CG2781	FBgn0037534	3R	7981817	7995852	14035	-	0.065146	5.33876	0.461045	0.646738	0.851483	-5.82432
CG13601	FBgn0039126	3R	23926372	23927634	1262	-	-0.0226755	5.26324	-0.352014	0.726287	0.888878	-5.82453
Ars2	FBgn0033062	2R	6080828	6085625	4797	-	-0.0586062	7.77076	-0.641539	0.524062	0.785034	-5.82454
Nle	FBgn0021874	2L	566366	568121	1755	-	0.0478347	5.48379	0.471433	0.639353	0.848142	-5.82515
Vha100-4	FBgn0038613	3R	18386841	18389805	2964	-	0.0378989	4.74942	0.201969	0.840749	0.941907	-5.82527
RhoGAP19D	FBgn0031118	X	20469955	20510694	40739	-	-0.0504495	6.44054	-0.632712	0.529765	0.789751	-5.82528
pgant5	FBgn0031681	2L	5072170	5093592	21422	-	-0.0464159	6.3447	-0.621913	0.536785	0.794557	-5.82529
Prosalpha5	FBgn0016697	2R	17412767	17413769	1002	+	-0.051182	7.52706	-0.642868	0.523206	0.784935	-5.82533
CG3626	FBgn0029706	X	4366417	4371136	4719	+	0.033878	5.95292	0.559225	0.57847	0.814265	-5.82541
CG30392	FBgn0050392	2R	21290914	21292181	1267	-	-0.0116944	4.96603	-0.12386	0.901916	0.963026	-5.82545
ash2	FBgn0000139	3R	24650125	24653376	3251	+	0.031783	5.48796	0.411614	0.682357	0.868026	-5.82557
CG12267	FBgn0038057	3R	12460414	12462418	2004	+	-0.00694306	4.81122	-0.0842842	0.933162	0.975775	-5.82559
okr	FBgn0002989	2L	2989594	2992759	3165	-	-0.00960002	4.98744	-0.0790697	0.937288	0.976021	-5.82586
ewg	FBgn0005427	X	268509	279718	11209	-	-0.0659411	6.50618	-0.631778	0.53037	0.790218	-5.82586
Vps33B	FBgn0039335	3R	25473490	25475756	2266	+	0.0180391	4.9546	0.252954	0.801327	0.923721	-5.82599
Uro	FBgn0003961	2L	7780085	7781415	1330	+	0.00654974	4.88553	0.0173237	0.986246	0.994241	-5.82609
CG44005	FBgn0264747	3L	18070300	18072123	1823	-	-0.0297638	5.27163	-0.303255	0.762936	0.907228	-5.82613
Rpb5	FBgn0033571	2R	10898031	10899060	1029	-	-0.0277349	5.16504	-0.264204	0.792694	0.920143	-5.82632
Rheb	FBgn0041191	3R	5568921	5570491	1570	+	0.0269787	5.8899	0.55897	0.578643	0.814265	-5.82644
rhi	FBgn0004400	2R	17628491	17633516	5025	-	0.000511985	4.89258	0.00334499	0.997344	0.998636	-5.82649
CG18135	FBgn0036837	3L	18990026	18998283	8257	-	-0.096945	8.12969	-0.621259	0.537212	0.794789	-5.82656
Vps13B	FBgn0039727	3R	29935978	29948207	12229	+	0.0482746	6.19792	0.596616	0.553418	0.805335	-5.82674
cyc	FBgn0023094	3L	19813770	19815938	2168	-	-0.0717151	5.72112	-0.508511	0.613301	0.833266	-5.82675
CG8675	FBgn0030834	X	17248372	17249502	1130	-	-0.0334999	5.24426	-0.371556	0.711772	0.883243	-5.827
CG16743	FBgn0032322	2L	10972280	10973408	1128	+	0.0402926	4.87859	0.178836	0.858779	0.948585	-5.82715
CG3097	FBgn0029804	X	5765855	5770780	4925	-	0.00247213	4.64898	0.0172463	0.986308	0.994241	-5.82771
CG7523	FBgn0038533	3R	17669144	17670895	1751	-	0.0206616	4.89179	0.238358	0.812564	0.927675	-5.82772
Nsf2	FBgn0266464	3R	13833497	13837991	4494	-	-0.0351603	6.06931	-0.571514	0.570176	0.811622	-5.82776
CG33722	FBgn0064126	3R	8244055	8248054	3999	+	-0.0411797	6.01449	-0.55223	0.583217	0.815556	-5.8279
chm	FBgn0028387	2L	7412417	7422736	10319	+	-0.0677612	5.58839	-0.420074	0.676206	0.86584	-5.82799
CHKov1	FBgn0045761	3R	25323156	25329316	6160	-	-0.0371972	4.60486	-0.251937	0.802108	0.923779	-5.8282
CG6983	FBgn0035896	3L	8443042	8449377	6335	-	-0.00764392	4.85143	-0.0573774	0.95447	0.982927	-5.82822
mu2	FBgn0002872	3L	1942734	1947475	4741	-	-0.0684662	7.16723	-0.64396	0.522504	0.784935	-5.82853
PMP34	FBgn0052250	3L	4318755	4321109	2354	+	0.0266797	5.29613	0.370243	0.712744	0.883785	-5.82854
Sec71	FBgn0028538	2L	13793521	13799674	6153	+	0.0582881	6.4768	0.631371	0.530634	0.790218	-5.82854
mio	FBgn0031399	2L	2217290	2220625	3335	+	-0.0260578	5.41018	-0.451177	0.653786	0.85486	-5.82865
CG2247	FBgn0030320	X	11606290	11611652	5362	-	-0.084855	6.86191	-0.628246	0.532662	0.79216	-5.82866
CG31198	FBgn0051198	3R	21754324	21757758	3434	+	0.15845	9.03674	0.582578	0.562759	0.809479	-5.82881
REG	FBgn0029133	X	13212325	13214408	2083	+	0.0455796	7.3373	0.643296	0.52293	0.784935	-5.82901
PGRP-LE	FBgn0030695	X	15801153	15803880	2727	-	-0.0193983	5.27767	-0.370008	0.712917	0.883785	-5.82954
krz	FBgn0040206	3R	32045314	32051993	6679	-	-0.0460063	6.81914	-0.63823	0.526196	0.786714	-5.82962
Cyp4e2	FBgn0014469	2R	8444560	8447164	2604	+	-0.091502	7.11732	-0.642037	0.523741	0.784935	-5.82996
CG3149	FBgn0027564	X	5692945	5695205	2260	-	0.0190781	4.93257	0.282143	0.778982	0.915161	-5.83
rost	FBgn0011705	2L	8985936	8989539	3603	-	-0.0544567	6.35491	-0.613817	0.54208	0.798432	-5.83003
slpr	FBgn0030018	X	8170229	8177185	6956	-	-0.0560637	7.33396	-0.642097	0.523702	0.784935	-5.83014
CG33120	FBgn0053120	2L	18841400	18844579	3179	-	0.0124438	4.99716	0.0670618	0.946796	0.97987	-5.83015
CG34394	FBgn0085423	2L	3358640	3373372	14732	-	-0.0372075	6.63247	-0.625878	0.534202	0.792797	-5.83066
CG8360	FBgn0032001	2L	8212959	8214135	1176	+	0.0231588	4.83572	0.209988	0.834518	0.938441	-5.83104
Tgs1	FBgn0266195	3R	18255530	18257677	2147	+	-0.0280174	5.27195	-0.315684	0.753538	0.9023	-5.83136
ade5	FBgn0020513	X	12757036	12760617	3581	-	-0.101969	7.63597	-0.62617	0.534012	0.792797	-5.83137
akirin	FBgn0082598	3L	7369843	7373711	3868	+	-0.0478927	6.75236	-0.630178	0.531408	0.790838	-5.83139
CG6746	FBgn0032394	2L	12001234	12002266	1032	-	0.0763364	6.13526	0.602252	0.54969	0.803564	-5.83148
CG1358	FBgn0033196	2R	7595265	7620711	25446	-	0.0303075	5.1421	0.374046	0.709929	0.882513	-5.832
CG11127	FBgn0033178	2R	7463504	7464987	1483	+	-0.0112453	4.97147	-0.228472	0.820199	0.931661	-5.83226
Pep	FBgn0004401	3L	17638103	17645036	6933	-	-0.0435482	8.83018	-0.591254	0.556977	0.806716	-5.83285
Mocs2	FBgn0039280	3R	25125632	25127359	1727	-	-0.00290967	5.01836	-0.0477867	0.962074	0.986305	-5.83294
Cyp6a21	FBgn0033981	2R	14885264	14886947	1683	-	-0.161816	5.77317	-0.41406	0.680577	0.867198	-5.83317
l(2)05714	FBgn0010607	2L	4970135	4973921	3786	-	0.011758	5.09702	0.098325	0.922062	0.971617	-5.83336
SPE	FBgn0039102	3R	23686255	23688147	1892	+	0.155667	5.98658	0.588363	0.5589	0.80807	-5.83402
Atf6	FBgn0033010	2R	5144733	5154756	10023	+	0.0427794	6.66544	0.620409	0.537767	0.795061	-5.83403
CG6908	FBgn0037936	3R	11688381	11690051	1670	-	0.236953	5.4423	0.477375	0.635146	0.845706	-5.83414
RpL21	FBgn0032987	2L	22247111	22247875	764	-	0.0347498	10.7375	0.463316	0.645121	0.850827	-5.83416
18w	FBgn0004364	2R	20111511	20116932	5421	+	0.0559431	5.2346	0.409423	0.683954	0.868679	-5.83435
TAF1C-like	FBgn0034631	2R	21498903	21501732	2829	-	0.0117237	4.99241	0.15287	0.879107	0.954549	-5.83436
fry	FBgn0016081	3L	9631834	9679103	47269	-	0.0598435	7.59367	0.621822	0.536845	0.794557	-5.83452
S1P	FBgn0037105	3L	21613797	21617376	3579	-	0.0485855	4.9903	0.287595	0.774829	0.913877	-5.83455
CG8485	FBgn0033915	2R	14235787	14239703	3916	-	-0.0530581	6.7804	-0.631361	0.53064	0.790218	-5.83461
alpha-Est1	FBgn0015568	3R	7545733	7549124	3391	-	0.0901825	6.48236	0.61081	0.544054	0.799525	-5.83475
CG5246	FBgn0038484	3R	17136111	17137195	1084	+	0.00651411	5.19054	0.0140619	0.988836	0.995815	-5.83546
Taf5	FBgn0010356	2R	10877312	10879673	2361	-	-0.0453023	5.73586	-0.463786	0.644786	0.850827	-5.83562
Vav	FBgn0040068	X	19261820	19273280	11460	+	-0.034283	5.59924	-0.479669	0.633525	0.844518	-5.83567
Mondo	FBgn0032940	2L	21286078	21310050	23972	-	-0.0305581	7.96529	-0.611851	0.54337	0.799368	-5.83592
DCP1	FBgn0034921	2R	23888764	23890276	1512	-	-0.00329467	5.1193	-0.0473701	0.962404	0.986305	-5.83604
CG31104	FBgn0051104	3R	25285473	25286974	1501	+	0.151425	5.19084	0.431156	0.668182	0.861254	-5.83637
CG7456	FBgn0032258	2L	10485538	10488622	3084	-	0.0310428	5.80772	0.478436	0.634396	0.845558	-5.83684
KCNQ	FBgn0033494	2R	10145897	10192394	46497	-	0.0143763	4.6749	0.0904778	0.928264	0.974278	-5.83732
boca	FBgn0004132	2R	7565873	7566738	865	-	0.0060991	4.98959	0.0734156	0.941764	0.977727	-5.83752
viaf	FBgn0036237	3L	11991853	11993179	1326	-	-0.0345276	5.71753	-0.475704	0.636328	0.846187	-5.83752
L2HGDH	FBgn0032729	2L	18971993	18974448	2455	-	0.0216981	5.03863	0.299041	0.766131	0.908697	-5.83754
Oatp74D	FBgn0036732	3L	17487118	17511693	24575	+	-0.00795046	4.57743	-0.0628292	0.95015	0.980723	-5.83784
f-cup	FBgn0028487	3R	13695263	13700838	5575	-	-0.0422232	5.29032	-0.38622	0.700949	0.876541	-5.83806
CG1074	FBgn0037250	3R	4433965	4436175	2210	+	-0.0335411	5.9148	-0.509056	0.612921	0.833258	-5.8381
CG30371	FBgn0050371	2R	8267643	8269334	1691	-	-0.0892813	4.8954	-0.36136	0.719332	0.886071	-5.83812
CG4042	FBgn0037018	3L	20770143	20771507	1364	-	0.00043671	4.97143	0.00647113	0.994862	0.997767	-5.83848
CG1789	FBgn0030063	X	8720520	8721503	983	+	-0.0224941	5.18455	-0.264133	0.792748	0.920143	-5.83855
Cyp6g1	FBgn0025454	2R	12185667	12188431	2764	+	-0.116837	10.9898	-0.405433	0.686865	0.869821	-5.83856
Top3alpha	FBgn0040268	2L	19498168	19502268	4100	+	-0.0549847	6.23554	-0.567748	0.572711	0.813112	-5.83869
loj	FBgn0061492	3L	6094987	6096517	1530	+	0.0192312	5.21163	0.257446	0.797876	0.921712	-5.8389
Spase25	FBgn0030306	X	11485250	11486566	1316	+	-0.0351988	5.81853	-0.504907	0.615811	0.834824	-5.83953
Slu7	FBgn0039626	3R	29037058	29039071	2013	-	-0.0152249	5.10931	-0.198481	0.843463	0.942315	-5.84015
CG14322	FBgn0038532	3R	17647679	17669985	22306	+	-0.0645686	6.48315	-0.586688	0.560016	0.808356	-5.84022
crp	FBgn0001994	2L	16263556	16287730	24174	-	-0.0439535	6.68561	-0.612715	0.542803	0.798787	-5.84025
CG8134	FBgn0030671	X	15704125	15705806	1681	+	-0.00505514	5.00093	-0.0657162	0.947862	0.97987	-5.8403
RpL7	FBgn0005593	2L	10201004	10202321	1317	+	0.0288976	10.8878	0.43803	0.663225	0.858443	-5.84032
Rs1	FBgn0021995	2R	8163564	8167769	4205	+	0.0494935	6.92531	0.623122	0.535997	0.79381	-5.84032
CG8372	FBgn0032000	2L	8212039	8212902	863	-	0.0109615	5.04084	0.184886	0.854056	0.94709	-5.84065
GstO1	FBgn0035907	3L	8523742	8524866	1124	-	0.00770624	5.19195	0.0440473	0.96504	0.987703	-5.84082
blw	FBgn0011211	2R	22799099	22802180	3081	+	0.0411123	10.6163	0.450537	0.654244	0.85486	-5.84082
sds22	FBgn0028992	3R	17391594	17393020	1426	+	0.0280147	5.61404	0.43398	0.666144	0.859702	-5.84085
CG15445	FBgn0031161	X	21117159	21120444	3285	+	0.0490755	5.66774	0.450152	0.65452	0.85486	-5.84121
caz	FBgn0285954	X	16288810	16293520	4710	+	-0.0436025	6.48596	-0.594805	0.554619	0.806071	-5.8413
Den1	FBgn0033716	2R	12337797	12339544	1747	+	-0.0087393	5.05017	-0.138621	0.890299	0.959069	-5.84136
CG31935	FBgn0051935	2L	1594822	1611157	16335	-	-0.0214354	5.33251	-0.383053	0.703281	0.877942	-5.84157
Ubc10	FBgn0026316	2R	17788412	17789410	998	-	-0.0284698	5.79957	-0.502672	0.617371	0.836025	-5.8416
crn	FBgn0000377	X	2247594	2249983	2389	-	0.0443323	5.89823	0.517506	0.607053	0.829743	-5.84171
Vps15	FBgn0260935	3R	9240757	9245869	5112	-	0.0176929	5.38143	0.404185	0.687776	0.870406	-5.84173
Vps20	FBgn0034744	2R	22608310	22609419	1109	+	0.0246473	5.51138	0.416834	0.678559	0.866788	-5.84241
Topors	FBgn0267351	2R	18972612	18977262	4650	+	-0.0366776	5.61866	-0.425363	0.672372	0.863773	-5.84249
RhoGAPp190	FBgn0026375	X	17639147	17652562	13415	-	-0.045309	7.95621	-0.604494	0.548211	0.802345	-5.84254
CG11109	FBgn0037200	3L	22872200	22873702	1502	+	-0.0135372	5.00385	-0.177312	0.859969	0.94871	-5.84258
CG31510	FBgn0051510	3R	25117218	25122920	5702	-	-0.0412002	6.05338	-0.538383	0.592668	0.820894	-5.8426
Pmm2	FBgn0036300	3L	12534590	12535513	923	+	0.0018007	5.00152	0.0230561	0.981696	0.992737	-5.84264
RpS24	FBgn0261596	2R	22640526	22641419	893	-	0.0365039	9.57344	0.529062	0.599071	0.823919	-5.84282
inaE	FBgn0261244	X	13783714	13811493	27779	+	-0.0259278	6.11135	-0.554221	0.581864	0.815556	-5.84308
Atox1	FBgn0052446	3L	21640995	21642599	1604	+	0.012211	5.00568	0.203645	0.839446	0.941227	-5.8431
c12.1	FBgn0040235	X	9317915	9319223	1308	-	0.00783372	5.06373	0.0857969	0.931966	0.975514	-5.84316
CG42497	FBgn0260223	2R	21690215	21691139	924	-	0.0221233	5.1702	0.283039	0.778299	0.914956	-5.84338
CG44325	FBgn0265413	X	9070318	9078499	8181	-	-0.0309223	4.88182	-0.244714	0.807665	0.925257	-5.84338
cbs	FBgn0086757	2R	13450586	13453393	2807	+	-0.0260129	5.24971	-0.28397	0.77759	0.914871	-5.8434
CG9458	FBgn0037765	3R	9818914	9819877	963	-	0.0847801	5.05933	0.433693	0.666351	0.85973	-5.84344
AP-2sigma	FBgn0043012	3R	21269209	21270075	866	-	-0.0145583	5.05701	-0.237478	0.813243	0.927677	-5.8435
retm	FBgn0031814	2L	6448464	6455929	7465	-	-0.0633415	6.15004	-0.565031	0.574544	0.813979	-5.84358
Rack1	FBgn0020618	2L	7825347	7827315	1968	-	0.0317845	11.0825	0.412978	0.681364	0.867752	-5.84359
CG10274	FBgn0035690	3L	6178677	6181829	3152	-	-0.0138443	4.94559	-0.132665	0.894983	0.961121	-5.84369
Usf	FBgn0029711	X	4544617	4548794	4177	-	0.00159495	5.08214	0.0243332	0.980682	0.992737	-5.84371
Rev1	FBgn0035150	3L	654363	657971	3608	+	-0.0523263	5.53156	-0.379175	0.706141	0.879972	-5.84397
Mcr	FBgn0267488	2L	8074117	8082982	8865	-	-0.0665856	7.75354	-0.608629	0.545487	0.800899	-5.84398
Ubi-p5E	FBgn0086558	X	6276876	6279647	2771	-	0.127874	9.76128	0.508879	0.613044	0.833266	-5.84404
LysB	FBgn0004425	3L	1207371	1207981	610	+	0.170163	5.6291	0.168498	0.866862	0.950871	-5.84424
Acox57D-p	FBgn0034628	2R	21386309	21389276	2967	+	-0.0896479	6.59721	-0.598098	0.552437	0.804895	-5.84461
RNaseX25	FBgn0010406	3L	7970588	7972449	1861	+	-0.0264147	5.94992	-0.536185	0.594175	0.822076	-5.84486
CG31326	FBgn0051326	3R	14218136	14220205	2069	-	0.0582778	4.98048	0.173115	0.86325	0.949954	-5.84489
Hsc70-3	FBgn0001218	X	11801696	11807117	5421	-	-0.0432388	9.50902	-0.537373	0.59336	0.821562	-5.84505
CG14435	FBgn0029911	X	6838174	6843921	5747	-	0.00809093	4.99439	0.154095	0.878146	0.95418	-5.84507
CSN4	FBgn0027054	2R	7972175	7974099	1924	+	-0.034025	6.27862	-0.56703	0.573196	0.813563	-5.8452
CG5482	FBgn0034368	2R	18629594	18632045	2451	-	0.0254465	6.86768	0.615178	0.541188	0.797803	-5.84537
RpLP0	FBgn0000100	3L	22075867	22077487	1620	+	0.0418508	10.857	0.428781	0.669898	0.862369	-5.84591
l(2)SH0834	FBgn0267365	2L	10311050	10312099	1049	-	0.0211211	5.28244	0.318543	0.751381	0.901114	-5.84612
CG40228	FBgn0063670	3L	27082091	27083906	1815	-	0.0488871	5.36655	0.390776	0.697599	0.874625	-5.84632
CG2145	FBgn0030251	X	10927399	10929712	2313	+	0.107133	6.22423	0.589848	0.557912	0.80744	-5.84663
CG17752	FBgn0038718	3R	19610225	19612437	2212	+	-0.175796	6.00288	-0.533486	0.596028	0.823289	-5.84664
CG9706	FBgn0036662	3L	16783010	16785246	2236	+	0.0215499	5.3614	0.366646	0.715408	0.884862	-5.84679
Esp	FBgn0013953	3R	24841935	24850412	8477	+	0.073175	5.40808	0.467871	0.641882	0.850048	-5.8472
CG12016	FBgn0035436	3L	3319555	3322489	2934	+	0.0352719	5.10287	0.331532	0.741609	0.897051	-5.8475
RpS19a	FBgn0010412	X	16637894	16639249	1355	+	-0.0429123	9.74901	-0.5091	0.61289	0.833258	-5.84753
mt:ND2	FBgn0013680	mitochondrion_genome	240	1265	1025	+	0.0861877	5.09065	0.31678	0.752711	0.901963	-5.84757
Femcoat	FBgn0041252	X	4241887	4242826	939	-	-0.243189	5.03796	-0.346793	0.730182	0.890662	-5.84827
CG8206	FBgn0030679	X	15739230	15740417	1187	+	0.0598809	6.20125	0.576965	0.566516	0.810383	-5.84834
mRpL28	FBgn0031660	2L	4973976	4975316	1340	+	-0.0322722	5.94184	-0.530663	0.597969	0.823919	-5.84835
per	FBgn0003068	X	2685580	2692780	7200	+	0.0437968	4.8001	0.34078	0.734677	0.893438	-5.84845
SsRbeta	FBgn0011016	3L	16129617	16130983	1366	+	0.0401049	6.88266	0.605546	0.547517	0.802034	-5.84847
Tbc1d15-17	FBgn0031233	2L	207179	210725	3546	+	-0.0441421	6.13293	-0.536734	0.593798	0.821801	-5.84856
Vm34Ca	FBgn0003983	2L	13411141	13411631	490	-	0.21914	8.18687	0.590557	0.55744	0.807111	-5.84864
CG5335	FBgn0034365	2R	18621541	18622986	1445	+	-0.0400149	5.49486	-0.379477	0.705918	0.879931	-5.84875
flw	FBgn0000711	X	10385960	10409817	23857	+	-0.0174423	5.39414	-0.368362	0.714137	0.884469	-5.84898
CG6422	FBgn0039261	3R	25033876	25039249	5373	-	-0.058675	7.27323	-0.610985	0.543939	0.799525	-5.84903
CG1208	FBgn0037386	3R	5831639	5838782	7143	+	-0.0533651	4.29109	-0.190214	0.849901	0.945422	-5.8492
CG15014	FBgn0035532	3L	4321105	4322259	1154	-	-0.0452626	5.52436	-0.355369	0.723788	0.888087	-5.84926
CG18081	FBgn0036537	3L	15833795	15835388	1593	-	-0.00689563	5.14172	-0.0701222	0.944372	0.978997	-5.84938
trc	FBgn0003744	3L	19830864	19834304	3440	-	-0.0311353	6.36226	-0.564669	0.574789	0.813979	-5.84942
Fic	FBgn0263278	2L	6424336	6426371	2035	+	0.0231132	5.36316	0.258313	0.797211	0.92171	-5.84952
pn	FBgn0003116	X	2181211	2182916	1705	+	0.00776771	4.93887	0.141212	0.888262	0.95848	-5.84963
trus	FBgn0038055	3R	12456573	12458444	1871	+	-0.009648	5.07178	-0.117471	0.906951	0.965069	-5.84968
mRpS22	FBgn0039555	3R	27916908	27918248	1340	+	0.0374293	6.0015	0.527692	0.600015	0.82457	-5.8497
Samuel	FBgn0032330	2L	11013206	11066998	53792	-	0.0225407	5.07872	0.24843	0.804805	0.924645	-5.84986
fidipidine	FBgn0025519	2R	16262284	16264619	2335	-	0.00725225	5.10932	0.107121	0.915116	0.968075	-5.84988
CG12179	FBgn0025388	X	4631052	4636004	4952	-	0.053298	5.26708	0.273469	0.785603	0.916554	-5.85014
CG8545	FBgn0033741	2R	12468651	12471722	3071	+	-0.0500009	7.97746	-0.593446	0.555521	0.806158	-5.8503
Treh	FBgn0003748	2R	21074018	21088945	14927	+	0.077753	8.17361	0.574539	0.568143	0.811352	-5.85033
l(1)G0045	FBgn0026702	X	5622648	5625493	2845	+	-0.0333011	5.39252	-0.318581	0.751353	0.901114	-5.85101
mRpL15	FBgn0036990	3L	20435110	20436209	1099	-	-0.0271284	5.52313	-0.405955	0.686483	0.869733	-5.85156
CG15611	FBgn0034194	2R	17108844	17114360	5516	+	0.0523255	5.26109	0.388593	0.699204	0.875601	-5.85164
Atg8a	FBgn0052672	X	10764878	10768338	3460	-	0.0623981	7.32035	0.597122	0.553083	0.805181	-5.85167
CrebB	FBgn0265784	X	18366357	18377864	11507	+	0.00681008	5.06357	0.150541	0.880935	0.955028	-5.85175
CG15083	FBgn0034399	2R	18835263	18836842	1579	+	0.0453554	5.63865	0.440871	0.661181	0.857912	-5.85177
Hr78	FBgn0015239	3L	21494019	21497494	3475	-	-0.0279007	6.39578	-0.577403	0.566222	0.810383	-5.85199
wol	FBgn0261020	2L	8301345	8302985	1640	-	0.0121743	5.12933	0.20833	0.835806	0.939092	-5.85216
Pebp1	FBgn0038973	3R	22466034	22466679	645	+	0.193294	6.81242	0.512357	0.610626	0.832052	-5.85221
CG5608	FBgn0038058	3R	12462562	12465298	2736	-	-0.0227519	5.20321	-0.257615	0.797746	0.921712	-5.85224
ana1	FBgn0262167	3R	24530576	24536395	5819	+	-0.118694	6.24359	-0.514732	0.608977	0.8314	-5.85225
Cdc42	FBgn0010341	X	19697091	19699938	2847	+	-0.0265526	6.45016	-0.578561	0.565446	0.8099	-5.85245
CG6145	FBgn0033853	2R	13537371	13547577	10206	-	0.0718458	6.97334	0.605196	0.547748	0.802245	-5.85246
Usp15-31	FBgn0050421	2R	24743749	24756976	13227	+	-0.0390242	6.11374	-0.516792	0.607548	0.82993	-5.8528
Aldh	FBgn0012036	2L	9387389	9391567	4178	+	0.0511747	9.23245	0.530146	0.598325	0.823919	-5.85286
bbg	FBgn0087007	3L	14412828	14536276	123448	-	0.0775574	6.61599	0.593701	0.555351	0.806158	-5.85297
alphaCOP	FBgn0025725	3L	1641066	1645199	4133	-	-0.0340798	7.38052	-0.600507	0.550843	0.803858	-5.8535
Mtp	FBgn0266369	2L	20919094	20922876	3782	-	0.0391312	6.54221	0.587096	0.559744	0.808356	-5.8539
CG5194	FBgn0035955	3L	9008624	9009838	1214	-	-0.044445	5.33278	-0.27994	0.780662	0.91565	-5.85398
dom	FBgn0020306	2R	21323430	21341847	18417	+	-0.0432743	9.90683	-0.487262	0.628173	0.840403	-5.85405
Yp1	FBgn0004045	X	10053811	10055498	1687	+	0.0316784	12.6894	0.171807	0.864273	0.950126	-5.85431
kuk	FBgn0038476	3R	17080244	17084781	4537	+	-0.0768859	7.94056	-0.583417	0.562199	0.809479	-5.85436
CG4577	FBgn0031306	2L	1134693	1141156	6463	+	-0.00314722	4.93067	-0.0249632	0.980182	0.992737	-5.8544
CG7414	FBgn0037135	3L	21824740	21827856	3116	+	-0.0394431	9.06719	-0.543846	0.588931	0.818711	-5.85468
cnn	FBgn0013765	2R	13439314	13450475	11161	-	-0.0446426	7.07424	-0.600954	0.550548	0.803574	-5.85469
CG1968	FBgn0033401	2R	9286827	9289026	2199	+	-0.0153886	5.19605	-0.232702	0.816929	0.930394	-5.85525
RNASEK	FBgn0262116	2R	4186835	4188127	1292	-	0.0504246	6.9336	0.59892	0.551892	0.804756	-5.85527
CG3662	FBgn0031285	2L	821289	824337	3048	+	0.0591841	7.93381	0.576902	0.566558	0.810383	-5.85531
Cul4	FBgn0033260	2R	8102260	8106318	4058	-	-0.0295249	6.59885	-0.581398	0.563548	0.809608	-5.85573
UQCR-Q	FBgn0036728	3L	17474761	17476124	1363	+	0.0748704	7.6832	0.582659	0.562705	0.809479	-5.85584
p130CAS	FBgn0035101	3L	152884	174517	21633	+	0.0144835	5.03912	0.11643	0.907772	0.965426	-5.85596
Prip	FBgn0033635	2R	11436243	11442216	5973	+	-0.0444968	7.5873	-0.590451	0.55751	0.807111	-5.85636
EloB	FBgn0023212	3R	20578222	20579850	1628	-	0.0163665	5.29048	0.236506	0.813993	0.928246	-5.85644
east	FBgn0261954	X	2010860	2024647	13787	+	-0.0770705	8.32163	-0.572885	0.569255	0.811622	-5.85664
zetaCOP	FBgn0040512	3L	16671664	16673555	1891	-	0.0302549	5.5996	0.416771	0.678605	0.866788	-5.85664
CG11155	FBgn0039927	4	1126602	1137919	11317	+	0.0989378	6.52775	0.585174	0.561026	0.809169	-5.85675
Rlip	FBgn0026056	3R	21017684	21020753	3069	+	0.0207431	5.50376	0.385581	0.70142	0.876681	-5.85697
CG10413	FBgn0032689	2L	18599755	18605249	5494	-	-0.0412423	7.06744	-0.597038	0.553139	0.805181	-5.85715
CG31549	FBgn0051549	3R	5632192	5633321	1129	+	0.0605164	6.03695	0.498879	0.620022	0.836863	-5.85746
CG5746	FBgn0039186	3R	24343895	24348791	4896	-	-0.0682688	6.77457	-0.583371	0.562229	0.809479	-5.85757
Sec22	FBgn0260855	X	806076	808200	2124	+	-0.0215373	5.65704	-0.406639	0.685985	0.869576	-5.85764
sra	FBgn0086370	3R	16186999	16197584	10585	+	-0.0318717	5.57637	-0.403552	0.688239	0.870406	-5.85777
CG15347	FBgn0030040	X	8458494	8460898	2404	-	0.0840176	5.69362	0.429314	0.669514	0.862369	-5.85794
eEF2	FBgn0000559	2L	21677913	21682164	4251	-	0.00334611	12.8512	0.0493443	0.960839	0.98604	-5.85822
CG10467	FBgn0035679	3L	6093204	6094747	1543	-	0.0706901	5.32215	0.439018	0.662513	0.858443	-5.85827
Stlk	FBgn0046692	2R	4546691	4565281	18590	+	-0.0584187	6.4429	-0.559719	0.578135	0.814265	-5.85839
Lon	FBgn0036892	3L	19607857	19612199	4342	-	-0.0258978	6.72645	-0.584927	0.561191	0.809281	-5.85847
wuho	FBgn0029857	X	6288100	6289562	1462	+	0.00387592	5.09517	0.0664592	0.947274	0.97987	-5.85853
drk	FBgn0004638	2R	13495222	13502841	7619	-	-0.0237138	5.64043	-0.41124	0.68263	0.868026	-5.85859
CG10948	FBgn0036317	3L	12844254	12850117	5863	-	-0.0196645	5.41369	-0.323723	0.747479	0.899341	-5.8586
Dek	FBgn0026533	2R	16856220	16861738	5518	+	-0.0696401	8.04318	-0.57686	0.566587	0.810383	-5.85896
jbug	FBgn0028371	2R	22717321	22740459	23138	-	0.0662098	7.23842	0.588278	0.558957	0.80807	-5.8594
ca	FBgn0000247	3R	29806811	29815047	8236	+	-0.034957	6.83344	-0.590269	0.557632	0.807161	-5.85958
P5cr-2	FBgn0038516	3R	17534815	17537136	2321	+	0.052466	4.81794	0.257474	0.797855	0.921712	-5.85973
Trap1	FBgn0026761	2R	6633647	6636262	2615	-	0.0335284	6.763	0.583033	0.562455	0.809479	-5.85994
Liprin-gamma	FBgn0034720	2R	22333500	22373109	39609	-	-0.0164109	4.92976	-0.124472	0.901434	0.963026	-5.85997
TfIIB	FBgn0004915	2L	10431338	10433116	1778	+	0.0302383	5.78939	0.440132	0.661712	0.858162	-5.86004
CG1124	FBgn0037290	3R	4965445	4968485	3040	+	-0.0182862	5.05968	-0.0974581	0.922747	0.972008	-5.86032
Idgf4	FBgn0026415	X	9927973	9930948	2975	-	-0.0547898	8.43064	-0.552684	0.582908	0.815556	-5.86062
CG4645	FBgn0030435	X	12909953	12912070	2117	+	0.0135537	5.29459	0.258806	0.796833	0.92171	-5.86068
CG11073	FBgn0034693	2R	22091489	22099534	8045	-	0.0988194	6.4269	0.586673	0.560027	0.808356	-5.86068
Pfdn4	FBgn0035603	3L	5367341	5368008	667	-	-0.0398499	5.43041	-0.306367	0.760579	0.906168	-5.86081
CG6724	FBgn0032298	2L	10768234	10769952	1718	-	-0.0207771	5.25613	-0.193857	0.847062	0.944245	-5.86088
Jon65Aii	FBgn0035666	3L	6052321	6053215	894	+	0.150984	5.46072	0.163162	0.871039	0.951514	-5.86095
Dpit47	FBgn0266518	2R	6660645	6662118	1473	-	-0.0289449	5.69725	-0.3887	0.699126	0.875601	-5.86096
CG2186	FBgn0030243	X	10857655	10866246	8591	+	-0.0375077	5.97804	-0.494795	0.622882	0.839013	-5.86097
CG10550	FBgn0039321	3R	25306407	25308391	1984	-	0.102226	6.62604	0.561772	0.576746	0.814265	-5.86117
gnu	FBgn0001120	3L	14802380	14803360	980	-	-0.0677941	7.48493	-0.58723	0.559655	0.808356	-5.86123
Vps26	FBgn0014411	X	1873853	1876474	2621	+	-0.0332514	6.29861	-0.530768	0.597897	0.823919	-5.86131
CG9572	FBgn0031089	X	20148124	20155514	7390	+	0.0673859	5.27415	0.394267	0.695037	0.873654	-5.86138
CG2246	FBgn0039790	3R	30592971	30601489	8518	-	-0.0294311	6.72461	-0.578162	0.565714	0.809957	-5.86161
CG5439	FBgn0032476	2L	13177150	13178978	1828	+	-0.0187429	5.3363	-0.23025	0.818824	0.930893	-5.86164
Sf3b3	FBgn0035162	3L	826720	833385	6665	-	0.0631223	8.99935	0.529997	0.598427	0.823919	-5.86181
CG11417	FBgn0024364	X	1354014	1356473	2459	+	-0.0508555	6.81855	-0.575394	0.56757	0.811164	-5.86253
CG17754	FBgn0030114	X	9250420	9255953	5533	+	-0.0197576	5.227	-0.30611	0.760774	0.906284	-5.86254
fzr	FBgn0262699	X	4667290	4679537	12247	-	-0.0235577	5.41879	-0.361082	0.719538	0.886071	-5.86257
CG8907	FBgn0038466	3R	17008269	17012533	4264	+	-0.010504	5.1165	-0.0600579	0.952346	0.981762	-5.86261
maf-S	FBgn0034534	2R	20640976	20641668	692	+	0.00479243	5.12302	0.0604423	0.952041	0.981762	-5.86264
CG42724	FBgn0261641	3R	6361672	6368288	6616	-	0.0364355	7.04715	0.587326	0.559591	0.808356	-5.86269
CG2794	FBgn0031265	2L	564163	566472	2309	+	0.0180076	5.13516	0.167298	0.867801	0.951114	-5.86272
p38b	FBgn0024846	2L	13780689	13782611	1922	+	-0.0221922	5.6911	-0.411195	0.682662	0.868026	-5.86287
CG9663	FBgn0031516	2L	3294926	3303130	8204	-	0.0111156	4.94837	0.105527	0.916374	0.968671	-5.86291
Tailor	FBgn0037470	3R	7083225	7086083	2858	-	-0.036749	6.58615	-0.573731	0.568686	0.811491	-5.86314
Bacc	FBgn0031453	2L	2752445	2757975	5530	+	-0.0834689	7.36414	-0.58133	0.563593	0.809608	-5.86316
Lsd-2	FBgn0030608	X	15069127	15076220	7093	-	-0.0345752	8.89251	-0.532376	0.596791	0.823775	-5.86324
CG8112	FBgn0037612	3R	8712933	8715263	2330	+	-0.0391475	5.7938	-0.458715	0.648399	0.852823	-5.86326
CG42268	FBgn0259163	3L	9734012	9760395	26383	-	0.0623411	5.83236	0.493395	0.623864	0.839178	-5.86352
Nrt	FBgn0004108	3L	16766072	16777465	11393	+	-0.0465344	5.09348	-0.22185	0.825321	0.933418	-5.86357
CG10576	FBgn0035630	3L	5761963	5765702	3739	-	-0.0366166	9.01233	-0.529387	0.598847	0.823919	-5.86365
CG12746	FBgn0037341	3R	5564865	5567435	2570	+	-0.0379446	5.73063	-0.454023	0.65175	0.854684	-5.86375
CG11892	FBgn0039313	3R	25281548	25283237	1689	+	0.143895	7.58357	0.569015	0.571858	0.812881	-5.86379
ArfGAP3	FBgn0037182	3L	22714313	22717577	3264	-	-0.0344355	6.54776	-0.553956	0.582043	0.815556	-5.86395
Sur-8	FBgn0038504	3R	17395199	17402515	7316	-	-0.0283466	5.82216	-0.440555	0.661408	0.857912	-5.86401
CG11655	FBgn0030638	X	15453471	15455551	2080	+	-0.0181719	5.03653	-0.187151	0.852289	0.946829	-5.86411
CG8661	FBgn0030837	X	17283762	17284500	738	-	0.126213	5.87872	0.429439	0.669423	0.862369	-5.86414
CG3335	FBgn0036018	3L	9624237	9627321	3084	+	-0.0408268	6.58195	-0.561861	0.576686	0.814265	-5.86422
Hn	FBgn0001208	3L	7760453	7763166	2713	+	0.114674	7.02636	0.580162	0.564375	0.809608	-5.86437
CG2790	FBgn0027599	2R	24946561	24948378	1817	-	-0.0363357	5.66444	-0.406095	0.686381	0.869723	-5.86441
sta	FBgn0003517	X	1481797	1483413	1616	-	0.0381767	10.9511	0.366808	0.715289	0.884862	-5.86457
Obp99c	FBgn0039682	3R	29685736	29689311	3575	-	0.11212	7.86032	0.556941	0.580018	0.815037	-5.86476
CG14545	FBgn0040602	3R	25850410	25851291	881	-	-0.048961	5.74345	-0.423578	0.673665	0.864715	-5.86478
Arf102F	FBgn0013749	4	1124167	1125325	1158	+	0.0370047	7.08106	0.583342	0.562249	0.809479	-5.86491
CG31769	FBgn0051769	2L	14109597	14110739	1142	-	0.088514	5.77387	0.520833	0.60475	0.828105	-5.86506
Pi3K92E	FBgn0015279	3R	20628972	20634732	5760	-	-0.0355568	6.96129	-0.581226	0.563663	0.809608	-5.86511
CG3704	FBgn0040346	X	939170	940805	1635	-	0.0313693	5.87555	0.451707	0.653406	0.85486	-5.86514
CG15784	FBgn0029766	X	5429571	5432526	2955	+	0.134183	6.53356	0.579988	0.564491	0.809608	-5.86527
Dhc64C	FBgn0261797	3L	4807368	4825687	18319	-	0.0467629	8.33663	0.549752	0.584903	0.816434	-5.86538
Mbs	FBgn0005536	3L	16051959	16082026	30067	+	0.0445155	7.63568	0.571517	0.570174	0.811622	-5.8654
PNUTS	FBgn0053526	2L	870465	877038	6573	+	0.0294337	7.78051	0.565456	0.574257	0.813823	-5.86546
Jon65Ai	FBgn0035667	3L	6053493	6054443	950	-	0.17166	6.21918	0.44231	0.660145	0.857089	-5.86549
Zasp66	FBgn0035917	3L	8624371	8638813	14442	+	0.0693687	8.55442	0.531046	0.597706	0.823919	-5.86574
CG32075	FBgn0052075	3L	11062726	11064941	2215	-	0.0239461	5.4947	0.316518	0.752909	0.901963	-5.86606
CG6734	FBgn0032395	2L	12014304	12020960	6656	-	0.0072912	5.04156	0.106547	0.915568	0.968075	-5.86625
lama	FBgn0016031	3L	5343619	5355923	12304	-	0.059805	6.93532	0.580331	0.564261	0.809608	-5.86654
RpL36A	FBgn0031980	2L	8041873	8042909	1036	-	-0.0329265	9.54425	-0.483198	0.631035	0.842288	-5.86658
Rab6	FBgn0015797	2L	12107221	12109116	1895	-	0.00946798	5.24627	0.180114	0.857781	0.947934	-5.86662
CG7806	FBgn0032018	2L	8311399	8317011	5612	+	-0.034419	6.63603	-0.564423	0.574954	0.813979	-5.86673
mRpL23	FBgn0035335	3L	2372844	2373704	860	-	-0.0044961	5.08668	-0.0549211	0.956417	0.984175	-5.86683
CG3739	FBgn0038702	3R	19393360	19395188	1828	+	0.247527	5.25716	0.522789	0.603398	0.827063	-5.86687
Vm26Ab	FBgn0003980	2L	5957004	5957639	635	+	0.166946	8.13825	0.553398	0.582423	0.815556	-5.86698
CG16935	FBgn0033883	2R	13860349	13862002	1653	-	0.0344945	5.60858	0.429325	0.669506	0.862369	-5.86699
foxo	FBgn0038197	3R	14056945	14087978	31033	+	0.0352209	6.17082	0.531971	0.597069	0.823868	-5.86713
Rab11	FBgn0015790	3R	21111408	21116146	4738	+	0.0299775	7.25842	0.578612	0.565412	0.8099	-5.86713
CG4797	FBgn0034909	2R	23812185	23818327	6142	-	0.0071997	4.92731	0.0427943	0.966034	0.987703	-5.86722
CG5114	FBgn0036460	3L	14982835	14984486	1651	+	0.0444308	5.87885	0.450325	0.654396	0.85486	-5.86723
CG8184	FBgn0030674	X	15712628	15731935	19307	+	0.0408568	8.56883	0.53657	0.593911	0.821834	-5.8679
Mal-A3	FBgn0002571	2R	8455909	8457892	1983	-	0.0786562	4.49439	0.203843	0.839292	0.941227	-5.86808
CG32409	FBgn0052409	3L	5899528	5900936	1408	+	-0.0475192	6.46092	-0.544489	0.588492	0.818365	-5.86808
rdgBbeta	FBgn0027872	2R	17695776	17698362	2586	-	-0.00399077	5.16225	-0.0362566	0.97122	0.989472	-5.86811
Tret1-1	FBgn0050035	2R	11665768	11674782	9014	+	0.1084	7.69419	0.550468	0.584415	0.816122	-5.86834
SCCRO4	FBgn0036967	3L	20299410	20309511	10101	+	-0.03792	5.63885	-0.367905	0.714475	0.884653	-5.86853
twr	FBgn0262801	3R	6657882	6659442	1560	+	0.0244247	6.12526	0.50067	0.61877	0.836445	-5.86889
CG1572	FBgn0030309	X	11555050	11558654	3604	-	-0.00683103	4.97601	-0.0565114	0.955157	0.983471	-5.86895
CG42258	FBgn0259143	X	12463528	12478431	14903	+	0.0374887	6.00714	0.474657	0.63707	0.846639	-5.86935
kune	FBgn0033032	2R	5671741	5672800	1059	+	0.0128749	5.22986	0.173996	0.862562	0.949934	-5.86936
CG7133	FBgn0037150	3L	22073068	22074523	1455	-	-0.0956799	5.02823	-0.227463	0.820978	0.931661	-5.86953
PKD	FBgn0038603	3R	18303279	18314407	11128	-	0.00410516	4.98141	0.0284725	0.977397	0.992052	-5.86974
RpS27A	FBgn0003942	2L	10408352	10410456	2104	+	0.0259535	10.8632	0.357454	0.722235	0.887389	-5.8698
Dab	FBgn0000414	3L	16712126	16724575	12449	+	-0.0440401	7.01466	-0.574406	0.568233	0.811352	-5.8698
AlaRS-m	FBgn0028962	3L	5146098	5149852	3754	+	0.0399893	5.61922	0.391509	0.697062	0.874625	-5.87004
CG5986	FBgn0043455	3R	24047790	24049168	1378	+	0.0238194	5.17914	0.161494	0.872346	0.952004	-5.87018
trsn	FBgn0033528	2R	10479011	10480111	1100	-	0.00405489	5.13711	0.0504057	0.959997	0.98604	-5.87021
glob1	FBgn0027657	3R	15896926	15904521	7595	-	0.0811855	6.46453	0.565964	0.573914	0.813822	-5.87048
sbr	FBgn0003321	X	10832752	10847092	14340	-	-0.0235241	6.49465	-0.547503	0.586435	0.816981	-5.87055
Acsl	FBgn0263120	2R	8665813	8683022	17209	+	0.0545277	9.04841	0.507787	0.613804	0.833566	-5.87058
CG17560	FBgn0038450	3R	16617950	16619878	1928	+	0.128785	7.25882	0.571254	0.570351	0.811622	-5.87081
GluProRS	FBgn0005674	3R	23952136	23958391	6255	-	-0.041946	8.24346	-0.545528	0.587783	0.81786	-5.87083
CG2004	FBgn0030060	X	8712472	8714924	2452	-	-0.0520975	6.40654	-0.54309	0.589447	0.818711	-5.87088
Tor	FBgn0021796	2L	13004480	13013197	8717	+	-0.0306642	6.71352	-0.562296	0.576392	0.814265	-5.87098
RpS17	FBgn0005533	3L	9428795	9429821	1026	-	0.0399361	9.99951	0.436347	0.664437	0.858814	-5.87098
CG33158	FBgn0053158	3L	16419597	16496560	76963	+	0.0269583	5.56738	0.347383	0.729741	0.890597	-5.87108
CG12237	FBgn0031048	X	19641191	19642869	1678	-	0.0281045	5.67729	0.374658	0.709477	0.882475	-5.87113
Mipp2	FBgn0026060	X	6082709	6091471	8762	-	-0.0160839	5.38418	-0.300593	0.764954	0.90813	-5.87127
CG7011	FBgn0036489	3L	15160876	15163628	2752	-	0.000600038	5.1766	0.00740336	0.994122	0.99765	-5.87128
dmGlut	FBgn0010497	2L	12027438	12034122	6684	+	0.0632897	6.87093	0.563573	0.575529	0.814234	-5.87169
CG8671	FBgn0032938	2L	21262956	21282790	19834	+	-0.04566	6.52664	-0.55177	0.58353	0.815738	-5.8717
arm	FBgn0000117	X	1891401	1900646	9245	-	-0.0275649	8.83035	-0.521289	0.604435	0.828066	-5.872
wkd	FBgn0037917	3R	11581576	11585305	3729	+	0.0251137	5.42888	0.330525	0.742365	0.897051	-5.87205
Nipsnap	FBgn0030724	X	16070365	16073568	3203	-	0.050235	6.63193	0.562797	0.576053	0.814265	-5.87217
RpS13	FBgn0010265	2L	8363477	8364662	1185	-	0.0345159	9.93601	0.438294	0.663034	0.858443	-5.8723
CG10433	FBgn0034638	2R	21605676	21608125	2449	-	-0.089359	6.37905	-0.557577	0.579587	0.81496	-5.87255
gammaCOP	FBgn0028968	3R	31572143	31575707	3564	+	-0.0278775	7.09446	-0.56903	0.571847	0.812881	-5.87282
CG42232	FBgn0250754	3R	16458280	16469663	11383	-	-0.101584	8.14156	-0.547498	0.586438	0.816981	-5.87302
Non3	FBgn0038585	3R	18223722	18224942	1220	+	-0.0419819	6.0825	-0.471439	0.63935	0.848142	-5.87304
VhaM9.7-b	FBgn0028663	3L	21539862	21541215	1353	+	-0.0483616	6.50272	-0.547046	0.586747	0.817163	-5.87316
Mkrn1	FBgn0029152	3L	21529959	21533713	3754	-	-0.0457706	6.46835	-0.532328	0.596824	0.823775	-5.87331
FANCI	FBgn0033354	2R	8934576	8939789	5213	-	-0.0413824	5.42207	-0.277969	0.782166	0.91565	-5.87356
RpS15Aa	FBgn0010198	X	13335637	13337705	2068	-	-0.0396776	9.89134	-0.439169	0.662405	0.858443	-5.8736
CG4278	FBgn0014092	2L	16327069	16328131	1062	+	-0.0246446	5.19835	-0.214147	0.831291	0.936743	-5.87368
RapGAP1	FBgn0264895	2L	7497805	7578980	81175	-	0.0238242	5.8575	0.432303	0.667354	0.860665	-5.87369
CG42336	FBgn0259238	2R	11294536	11297520	2984	-	0.0355383	5.63449	0.355666	0.723566	0.888087	-5.87378
Ssb-c31a	FBgn0015299	2L	8211347	8211938	591	+	0.0186487	5.29661	0.190381	0.849771	0.94539	-5.8738
CG14562	FBgn0037142	3L	21942221	21949866	7645	+	-0.0492016	5.81089	-0.403173	0.688516	0.870406	-5.87403
RpL10	FBgn0024733	3L	23093190	23095471	2281	-	-0.0195755	11.2364	-0.303701	0.762598	0.907059	-5.87414
CG44014	FBgn0264776	3R	15507940	15508886	946	-	0.108419	5.24804	0.355663	0.723569	0.888087	-5.87421
RpL30	FBgn0086710	2L	19008031	19009306	1275	-	0.035911	9.78246	0.444267	0.65874	0.85678	-5.87423
Kdm4B	FBgn0053182	2R	13176553	13198337	21784	-	-0.0360001	5.84641	-0.4432	0.659506	0.85678	-5.87432
MED23	FBgn0034795	2R	22888928	22894425	5497	+	0.0184222	5.35964	0.254067	0.800471	0.9231	-5.87455
CG3829	FBgn0035091	2R	24986044	24990489	4445	+	-0.0406578	5.25839	-0.294418	0.769641	0.910879	-5.87458
RpL3	FBgn0020910	3R	11221894	11225173	3279	+	-0.0247007	11.5276	-0.26209	0.794313	0.920799	-5.87461
U26	FBgn0027780	2L	8445861	8449576	3715	-	0.017012	5.18824	0.187972	0.851649	0.946458	-5.87461
CG2046	FBgn0037378	3R	5793308	5794317	1009	-	-0.0263512	5.75616	-0.400883	0.690191	0.871217	-5.87471
CG8032	FBgn0037606	3R	8664115	8667772	3657	+	0.000295295	5.33738	0.00407026	0.996768	0.998503	-5.87478
Kat60	FBgn0040208	3R	5227289	5232209	4920	-	-0.0399499	6.0854	-0.47155	0.639271	0.848142	-5.87488
for	FBgn0000721	2L	3622074	3656953	34879	-	-0.0451685	8.36336	-0.532904	0.596428	0.823473	-5.87497
Pex23	FBgn0052226	3L	20297129	20302141	5012	-	0.0306261	5.76571	0.39961	0.691122	0.871562	-5.87504
red	FBgn0285913	3R	14289071	14302276	13205	+	-0.0352345	6.11977	-0.497837	0.620751	0.837116	-5.87508
Rel	FBgn0014018	3R	9044183	9047977	3794	-	0.0427171	6.97431	0.564415	0.57496	0.813979	-5.87523
CG7720	FBgn0038652	3R	18759236	18795169	35933	-	-0.144791	6.64374	-0.559852	0.578045	0.814265	-5.87531
CG8498	FBgn0031992	2L	8161796	8162452	656	-	-0.00698878	5.16702	-0.0909049	0.927926	0.974034	-5.87542
Vps28	FBgn0021814	2R	8078869	8080041	1172	-	0.00441239	4.99105	0.0628137	0.950162	0.980723	-5.87546
CG2277	FBgn0035204	3L	1304850	1307418	2568	-	0.0180067	5.44263	0.277229	0.782731	0.91565	-5.87552
Sugb	FBgn0036191	3L	11683980	11690155	6175	+	0.0492321	6.7945	0.558236	0.57914	0.814767	-5.8757
CG4408	FBgn0039073	3R	23361889	23363574	1685	-	0.0679615	5.16577	0.206462	0.837257	0.940152	-5.87576
Sgt1	FBgn0265101	3R	8304190	8305274	1084	-	0.00635623	5.41231	0.0650036	0.948427	0.97987	-5.8758
qtc	FBgn0028572	2L	5060815	5070750	9935	+	-0.0382457	5.31563	-0.27882	0.781517	0.91565	-5.87587
CG30460	FBgn0050460	2R	17065971	17087633	21662	-	0.0353074	5.12826	0.266267	0.791113	0.919166	-5.8762
CG17333	FBgn0030239	X	10847438	10848534	1096	+	0.0238518	5.27612	0.208474	0.835694	0.93908	-5.87622
CG15043	FBgn0030929	X	18493193	18494168	975	-	0.10993	5.53638	0.246742	0.806104	0.924933	-5.87634
CG17124	FBgn0032297	2L	10744075	10756325	12250	-	-0.0374274	4.87859	-0.21854	0.827886	0.933927	-5.87657
CG11652	FBgn0036194	3L	11693879	11696963	3084	-	-0.0305704	5.38295	-0.316592	0.752853	0.901963	-5.87662
puc	FBgn0243512	3R	8105332	8122294	16962	+	0.00175755	5.10909	0.0264378	0.979012	0.992482	-5.87685
CG9300	FBgn0036886	3L	19552420	19554767	2347	+	-0.0385166	6.22291	-0.493191	0.624007	0.839178	-5.87688
RpL15	FBgn0028697	3L	27267255	27268445	1190	+	0.0264668	10.9526	0.325911	0.745833	0.898642	-5.87704
Prx2540-1	FBgn0033520	2R	10424436	10425471	1035	+	0.00879513	4.39042	0.0308178	0.975536	0.991523	-5.87718
CG16896	FBgn0035073	2R	24871407	24874912	3505	-	0.0271381	5.38291	0.133205	0.894558	0.961121	-5.87762
Pex19	FBgn0032407	2L	12091822	12095250	3428	+	0.0400756	6.06429	0.475803	0.636259	0.846187	-5.87787
crc	FBgn0000370	2L	21310866	21319527	8661	+	0.0391408	9.03071	0.497027	0.621318	0.837515	-5.87789
mRpL19	FBgn0037608	3R	8674109	8675196	1087	+	0.000273149	5.20684	0.0049845	0.996043	0.998074	-5.87803
CG42360	FBgn0259742	2R	24607267	24610847	3580	+	0.0212724	5.40477	0.242938	0.809034	0.926294	-5.87803
CG12974	FBgn0037065	3L	21281752	21285962	4210	-	0.0134975	4.99702	0.0734006	0.941776	0.977727	-5.87838
beta-PheRS	FBgn0039175	3R	24250460	24252679	2219	-	-0.029453	6.41649	-0.514724	0.608982	0.8314	-5.87845
CG31343	FBgn0051343	3R	21745266	21749003	3737	+	0.120791	8.32548	0.525587	0.601466	0.825881	-5.87866
Spt-I	FBgn0086532	2R	13168498	13170744	2246	+	-0.0241471	5.68558	-0.370101	0.712849	0.883785	-5.87878
apolpp	FBgn0087002	4	1060969	1077273	16304	+	0.0369623	11.81	0.217572	0.828636	0.934546	-5.87904
mEFG1	FBgn0263133	2L	7220369	7223081	2712	-	-0.0278243	6.0648	-0.451193	0.653774	0.85486	-5.87915
c11.1	FBgn0040236	X	9275318	9283117	7799	-	0.0253974	7.00597	0.556543	0.580287	0.815037	-5.87923
CG13220	FBgn0033608	2R	11284283	11285098	815	+	0.0351046	5.78115	0.417587	0.678012	0.866788	-5.8793
CG33970	FBgn0053970	3R	26318355	26362588	44233	+	0.0666968	5.62685	0.42782	0.670594	0.862803	-5.87934
CG43394	FBgn0263256	2L	8145758	8158786	13028	+	0.0409751	5.17201	0.219344	0.827263	0.933743	-5.87936
NitFhit	FBgn0024945	3L	203730	205309	1579	+	-0.0177708	5.44768	-0.312811	0.755707	0.903392	-5.87938
kek5	FBgn0031016	X	19353181	19471914	118733	+	-0.0129165	5.24823	-0.197029	0.844593	0.942864	-5.8794
CG8677	FBgn0026577	2L	21221312	21232059	10747	+	-0.0670556	7.82629	-0.541229	0.59072	0.819865	-5.87945
Alas	FBgn0020764	2R	23964772	23966757	1985	+	-0.0657497	7.42679	-0.546631	0.58703	0.817208	-5.8796
CG34212	FBgn0085241	2R	6049874	6050286	412	-	0.117114	6.94419	0.555716	0.580849	0.815069	-5.8797
CG7275	FBgn0036500	3L	15498959	15500561	1602	+	0.0162878	5.38121	0.261719	0.794598	0.920799	-5.87976
Mulk	FBgn0260750	2L	10270051	10271465	1414	+	0.0279417	5.62364	0.372692	0.710931	0.883211	-5.87999
mRpL46	FBgn0035272	3L	1777439	1778347	908	+	0.00905655	5.22642	0.110497	0.912451	0.966865	-5.88005
Hlc	FBgn0001565	X	21385518	21387946	2428	-	-0.0353939	7.50306	-0.548176	0.585976	0.816949	-5.88015
Vha13	FBgn0283536	3R	19643018	19644386	1368	-	0.027556	7.96182	0.53359	0.595956	0.823289	-5.8805
RpS3A	FBgn0017545	4	65225	67207	1982	-	0.0125218	11.9635	0.150788	0.880741	0.955028	-5.88058
CG3618	FBgn0037028	3L	20813353	20816075	2722	-	-0.0346579	5.74137	-0.393306	0.695742	0.873706	-5.88078
Sf3b6	FBgn0035692	3L	6192124	6193179	1055	-	0.0146869	5.43572	0.246715	0.806125	0.924933	-5.88079
SmydA-9	FBgn0030102	X	9206126	9210887	4761	-	0.00140107	4.92247	0.00896449	0.992883	0.99765	-5.88092
Vha26	FBgn0283535	3R	5591763	5595356	3593	+	0.0256638	8.20221	0.523579	0.602852	0.826804	-5.88094
CG8931	FBgn0030717	X	15983772	15985405	1633	+	-0.0106886	5.29802	-0.164197	0.870229	0.95121	-5.88101
chb	FBgn0021760	3L	21172853	21183278	10425	+	-0.0591208	7.12734	-0.553065	0.582649	0.815556	-5.88124
CG6230	FBgn0027582	2L	11115635	11120319	4684	-	-0.031483	7.09681	-0.55275	0.582863	0.815556	-5.88146
sqh	FBgn0003514	X	6223061	6225140	2079	-	-0.0290949	6.01899	-0.459868	0.647577	0.852043	-5.88164
Trl	FBgn0013263	3L	14747929	14761049	13120	-	-0.033386	6.74487	-0.547422	0.58649	0.816981	-5.88176
Dok	FBgn0029944	X	7324214	7328806	4592	+	-0.0337259	5.74284	-0.345445	0.731189	0.891305	-5.88178
TyrRS	FBgn0027080	3L	16417349	16419302	1953	-	0.0339601	7.12864	0.552227	0.583219	0.815556	-5.88179
CG32521	FBgn0052521	X	21205310	21281171	75861	-	0.0519987	7.09218	0.552008	0.583368	0.815642	-5.88189
CG3301	FBgn0038878	3R	21274243	21276249	2006	-	-0.0088095	5.28843	-0.0308775	0.975488	0.991523	-5.88204
Tom7	FBgn0033357	2R	8951595	8952242	647	+	-0.024804	5.40055	-0.297473	0.767321	0.909294	-5.88215
CG3566	FBgn0029854	X	6274972	6276724	1752	-	0.0358746	5.43881	0.302585	0.763444	0.907366	-5.88223
CG17633	FBgn0032144	2L	9769060	9770409	1349	+	0.112765	8.71717	0.510412	0.611978	0.832915	-5.88251
CG2698	FBgn0037536	3R	8001562	8006033	4471	+	-0.022142	6.95723	-0.549146	0.585316	0.816713	-5.88251
Arl6IP1	FBgn0038453	3R	16643605	16645171	1566	+	-0.0268245	5.57111	-0.308037	0.759316	0.905244	-5.88251
Sema1b	FBgn0016059	2R	17672839	17683499	10660	-	-0.0332393	7.57044	-0.541341	0.590643	0.819865	-5.88262
put	FBgn0003169	3R	14619030	14625703	6673	-	0.0355477	6.00686	0.466353	0.64296	0.85026	-5.88266
qkr58E-1	FBgn0022986	2R	22412556	22415518	2962	-	-0.0210009	5.31811	-0.270854	0.787603	0.917501	-5.88308
CG31106	FBgn0051106	3R	25216297	25218708	2411	+	0.0747436	5.08096	0.374394	0.709672	0.882475	-5.88311
CG5612	FBgn0039529	3R	27623359	27626011	2652	-	-0.0106545	5.15935	-0.0828126	0.934327	0.975918	-5.88312
htk	FBgn0085451	X	18843663	18855858	12195	+	0.0313961	6.52105	0.524385	0.602295	0.826652	-5.88322
Git	FBgn0033539	2R	10641818	10645427	3609	-	0.00858863	5.22925	0.128511	0.898253	0.961828	-5.88326
Arpc1	FBgn0001961	2L	13827941	13829741	1800	-	-0.0275969	6.17552	-0.481067	0.632538	0.843809	-5.8833
Mob3	FBgn0259482	2L	10265336	10266570	1234	+	-0.00589853	5.25105	-0.082129	0.934867	0.975955	-5.88341
CG2972	FBgn0030177	X	10083154	10085050	1896	+	0.0362613	6.28976	0.489633	0.626505	0.84001	-5.88373
CG6175	FBgn0036152	3L	11287936	11295919	7983	-	0.0330092	5.76443	0.391479	0.697084	0.874625	-5.88377
Vha100-1	FBgn0028671	3R	29131193	29137980	6787	+	-0.0524942	7.45645	-0.539484	0.591914	0.820662	-5.88382
CG5902	FBgn0039136	3R	23986642	23988738	2096	+	0.0105895	5.29499	0.165701	0.869051	0.951114	-5.88409
SP1173	FBgn0035710	3L	6689327	6703521	14194	-	0.0723692	6.13928	0.501609	0.618113	0.836445	-5.88417
Mct1	FBgn0023549	X	2189188	2205373	16185	+	-0.0604816	5.9026	-0.449372	0.655078	0.85486	-5.88422
Stam	FBgn0027363	2L	10858536	10862006	3470	+	-0.0254795	6.24208	-0.492343	0.624602	0.839297	-5.88441
row	FBgn0033998	2R	15206527	15213634	7107	-	-0.041006	7.07098	-0.546739	0.586956	0.817208	-5.88447
Shark	FBgn0015295	2R	16199426	16202884	3458	-	-0.0342164	5.96472	-0.438298	0.663032	0.858443	-5.88457
CG4572	FBgn0038738	3R	19862517	19864393	1876	-	-0.0393387	7.31629	-0.540966	0.5909	0.819942	-5.88496
Mtap	FBgn0034215	2R	17427795	17429315	1520	+	0.041481	6.6018	0.522519	0.603584	0.827197	-5.88503
CG11448	FBgn0024985	X	1393054	1397337	4283	+	0.0114545	5.34701	0.192228	0.848332	0.944809	-5.88517
Acn	FBgn0263198	2L	19045355	19048817	3462	+	-0.0279412	7.30431	-0.543712	0.589022	0.818711	-5.8852
CG2059	FBgn0029942	X	7286358	7288117	1759	+	-0.00551808	5.26971	-0.0890563	0.929388	0.974796	-5.88532
eIF3i	FBgn0015834	2L	4966367	4967775	1408	-	0.0280322	8.31471	0.51266	0.610415	0.831903	-5.88567
mRpL22	FBgn0030786	X	16783933	16785092	1159	+	0.0088932	5.26662	0.134668	0.893407	0.960695	-5.88568
CG5171	FBgn0031907	2L	7401335	7404727	3392	+	0.0874218	5.99544	0.492845	0.62425	0.839178	-5.88624
CG32428	FBgn0052428	3L	20469674	20473723	4049	-	0.0465617	5.2813	0.182047	0.856271	0.947235	-5.88629
vls	FBgn0003978	2L	20064261	20065679	1418	-	0.0146103	5.15368	0.0882513	0.930025	0.974999	-5.88637
COX7A	FBgn0040529	3R	8339944	8341043	1099	-	-0.0377727	6.308	-0.499835	0.619354	0.836445	-5.88653
CG11594	FBgn0035484	3L	4022700	4026011	3311	-	0.10995	5.94622	0.464342	0.64439	0.850827	-5.88675
CG6115	FBgn0040985	2L	16887109	16887966	857	-	-0.0149289	5.31896	-0.115026	0.908879	0.965846	-5.8873
CG10075	FBgn0035722	3L	6956946	6958108	1162	-	0.00633471	5.11885	0.0881268	0.930123	0.974999	-5.88749
CG42319	FBgn0259219	2R	13260101	13266336	6235	+	0.0673276	5.4295	0.405217	0.687022	0.869821	-5.88803
Maf1	FBgn0267861	2R	1512810	1527095	14285	-	0.0368845	6.44943	0.508625	0.613221	0.833266	-5.88814
CG3918	FBgn0029873	X	6524464	6526342	1878	+	-0.0322805	5.78571	-0.339532	0.735612	0.893525	-5.8885
robl	FBgn0024196	2R	17456472	17457129	657	+	0.016076	5.31792	0.164288	0.870157	0.95121	-5.88866
CG4497	FBgn0031895	2L	7190431	7194588	4157	-	-0.0219106	5.43745	-0.193028	0.847708	0.944659	-5.88876
CG11873	FBgn0039633	3R	29063040	29108948	45908	+	-0.0573134	7.71474	-0.52584	0.601292	0.825764	-5.88892
CG9921	FBgn0030743	X	16331281	16333600	2319	-	0.02306	5.3263	0.288436	0.774189	0.913697	-5.8895
Sox14	FBgn0005612	2R	23978801	23985177	6376	+	-0.033742	5.12402	-0.277381	0.782615	0.91565	-5.88967
RpL5	FBgn0064225	2L	22532279	22536884	4605	-	0.0131183	11.6489	0.185003	0.853965	0.94709	-5.88971
CG1468	FBgn0030157	X	9878422	9879279	857	+	-0.0559408	5.54002	-0.232559	0.81704	0.930407	-5.88977
CG30394	FBgn0050394	2R	21320040	21323320	3280	-	0.00609238	5.17886	0.0649824	0.948443	0.97987	-5.88988
His4r	FBgn0013981	3R	14625755	14626614	859	+	0.0557177	8.00662	0.514525	0.60912	0.831466	-5.88989
ush	FBgn0003963	2L	476220	540560	64340	+	-0.0142134	5.26976	-0.156108	0.876568	0.953399	-5.89055
PIG-K	FBgn0023545	X	2007911	2009364	1453	-	-0.0146254	5.45203	-0.237795	0.812999	0.927675	-5.89056
CG9425	FBgn0036451	3L	14789935	14801089	11154	+	-0.0317136	7.36803	-0.529909	0.598488	0.823919	-5.89061
tok	FBgn0004885	3R	24719697	24749125	29428	+	0.0256538	5.32245	0.161374	0.87244	0.952004	-5.89073
Pi3K59F	FBgn0015277	2R	23560492	23564045	3553	+	-0.0160141	5.44434	-0.269931	0.788309	0.918093	-5.89084
PGRP-LC	FBgn0035976	3L	9338810	9348336	9526	+	0.0255587	4.96961	0.17975	0.858065	0.948091	-5.89084
CG6707	FBgn0036058	3L	9894807	9898575	3768	-	-0.0260731	6.42766	-0.498437	0.620331	0.837116	-5.89096
Cyp12b2	FBgn0034387	2R	18754995	18757083	2088	+	0.0200663	5.02845	0.118522	0.906123	0.964944	-5.89121
Kank	FBgn0027596	2R	14901475	14928425	26950	-	0.0480797	5.77818	0.403676	0.688148	0.870406	-5.89123
l(3)07882	FBgn0010926	3R	17535533	17539963	4430	-	-0.04563	6.94776	-0.529132	0.599023	0.823919	-5.89137
CSN7	FBgn0028836	2R	8421033	8428577	7544	+	0.0208261	5.47111	0.268471	0.789426	0.918471	-5.89139
sqd	FBgn0263396	3R	13634862	13646304	11442	-	0.038057	8.41387	0.498064	0.620592	0.837116	-5.89176
AdamTS-A	FBgn0038341	3R	15442246	15476193	33947	-	0.0482591	5.3756	0.299888	0.765489	0.908292	-5.89176
nudC	FBgn0021768	3L	16804994	16819532	14538	+	0.0386583	6.71952	0.518057	0.606672	0.829344	-5.89205
GEFmeso	FBgn0050115	2R	18554119	18611777	57658	-	0.0437932	5.39827	0.322815	0.748163	0.899696	-5.89271
CG6231	FBgn0038720	3R	19616024	19632718	16694	-	0.0195767	5.05455	0.138753	0.890195	0.959069	-5.89274
Muc68D	FBgn0036203	3L	11767299	11772157	4858	-	-0.119456	9.53338	-0.393608	0.695521	0.873706	-5.89289
CG13741	FBgn0033374	2R	9092506	9094658	2152	-	-0.0630881	6.42285	-0.484603	0.630045	0.841936	-5.89289
lbk	FBgn0034083	2R	16150123	16169519	19396	+	-0.025884	5.39632	-0.264702	0.792312	0.919868	-5.8929
CG43074	FBgn0262484	3L	3483832	3484653	821	-	0.121044	6.96992	0.529363	0.598864	0.823919	-5.89302
Sec61gamma	FBgn0031049	X	19643327	19644518	1191	+	0.0360356	6.0024	0.394147	0.695125	0.873654	-5.89343
GNBP3	FBgn0040321	3L	8955021	8956551	1530	+	0.0481433	5.46798	0.297647	0.767189	0.909254	-5.89358
sky	FBgn0032901	2L	20871335	20918931	47596	-	-0.0236474	7.09448	-0.529442	0.598809	0.823919	-5.89361
Pfdn1	FBgn0031776	2L	6069079	6069838	759	+	-0.0249662	5.54052	-0.274781	0.784601	0.916408	-5.89406
CG7028	FBgn0027587	3L	207184	211457	4273	-	-0.0375378	6.37211	-0.474972	0.636846	0.846639	-5.89408
RpL24-like	FBgn0037899	3R	11430740	11431582	842	-	0.0460379	7.82988	0.51163	0.611131	0.83248	-5.89429
m-cup	FBgn0038488	3R	17144475	17149412	4937	-	0.0155509	5.50394	0.220902	0.826056	0.933662	-5.8945
Set2	FBgn0030486	X	13413242	13421024	7782	+	-0.038965	7.86416	-0.514039	0.609458	0.831664	-5.89462
RpL29	FBgn0016726	2R	21293768	21294404	636	+	0.0421206	9.20899	0.44374	0.659119	0.85678	-5.89479
CG11883	FBgn0033538	2R	10617662	10641807	24145	+	0.0273351	6.0633	0.451365	0.653651	0.85486	-5.8949
CG9896	FBgn0034808	2R	22993669	22998884	5215	-	0.0119983	5.30068	0.11904	0.905714	0.964694	-5.89495
CG17904	FBgn0032597	2L	16732550	16733624	1074	+	0.0137628	5.38629	0.185846	0.853307	0.94709	-5.89522
CG42492	FBgn0259994	X	5625676	5648487	22811	-	0.0104644	5.00359	0.0755412	0.940081	0.976961	-5.89528
HmgD	FBgn0004362	2R	21701458	21716727	15269	+	-0.0572761	7.7973	-0.510875	0.611656	0.832721	-5.89529
CG10672	FBgn0035588	3L	5140440	5141646	1206	-	0.0458589	5.7887	0.362732	0.718313	0.885874	-5.89536
dop	FBgn0267390	3L	15566013	15576313	10300	+	-0.0268913	7.73244	-0.509129	0.61287	0.833258	-5.89551
Ect4	FBgn0262579	3L	8063874	8108897	45023	+	0.0459652	9.12074	0.435559	0.665006	0.859	-5.89561
CG16904	FBgn0037763	3R	9815928	9816979	1051	-	-0.0806315	7.47148	-0.509303	0.612749	0.833258	-5.89568
CG8668	FBgn0031988	2L	8127001	8133989	6988	+	-0.0412957	6.31002	-0.455918	0.650396	0.854088	-5.89569
CG11137	FBgn0037199	3L	22867175	22868243	1068	-	-0.0496085	6.24868	-0.464156	0.644523	0.850827	-5.89587
yl	FBgn0004649	X	14193214	14199958	6744	+	0.021588	11.193	0.225119	0.822791	0.932262	-5.89619
Tsp74F	FBgn0036769	3L	17891820	17895862	4042	-	0.0443511	6.11712	0.44311	0.659571	0.85678	-5.8962
mRpS29	FBgn0034727	2R	22418937	22420376	1439	-	-0.0288512	6.01764	-0.40373	0.688109	0.870406	-5.89633
Rab7	FBgn0015795	3R	23993008	23995452	2444	+	0.0364243	7.22116	0.519809	0.605459	0.828105	-5.89639
Vm26Aa	FBgn0003979	2L	5959596	5960340	744	-	0.15227	9.09952	0.452806	0.65262	0.85486	-5.89649
CG13917	FBgn0035237	3L	1576699	1600845	24146	+	-0.0448039	7.70558	-0.513269	0.609992	0.831745	-5.8965
pigeon	FBgn0010309	2L	19186043	19189938	3895	+	0.012077	5.29826	0.111417	0.911726	0.966775	-5.89691
nonC	FBgn0263968	X	6824496	6838122	13626	+	0.036906	6.89476	0.520244	0.605158	0.828105	-5.89705
Vps24	FBgn0037231	3R	4307435	4310947	3512	-	0.0134643	5.42906	0.230933	0.818296	0.930706	-5.89746
Jon99Fii	FBgn0039777	3R	30487016	30487928	912	-	-0.317127	7.23236	-0.520367	0.605073	0.828105	-5.89753
Lst	FBgn0034140	2R	16574579	16576586	2007	-	-0.0593479	5.19837	-0.268195	0.789637	0.918602	-5.89753
CG5589	FBgn0036754	3L	17802490	17804715	2225	-	0.0180633	5.4485	0.176208	0.860833	0.948887	-5.89759
CG10621	FBgn0032726	2L	18952206	18954431	2225	-	-0.09365	5.23695	-0.358435	0.721506	0.887128	-5.89779
Art7	FBgn0034817	2R	23076688	23079038	2350	-	0.023532	5.55513	0.253338	0.801031	0.923631	-5.89779
CG12177	FBgn0030510	X	13677899	13680500	2601	-	-0.00948429	5.14248	-0.0662595	0.947432	0.97987	-5.89801
CG31650	FBgn0031673	2L	5040648	5044712	4064	-	-0.0283364	5.9331	-0.385955	0.701145	0.876541	-5.89809
MAPk-Ak2	FBgn0013987	X	5759908	5764203	4295	-	-0.0229121	6.51157	-0.487748	0.62783	0.840343	-5.89838
regucalcin	FBgn0030362	X	12012377	12017375	4998	+	0.116103	6.6734	0.513928	0.609534	0.831664	-5.8984
TfIIA-S	FBgn0013347	3R	23890388	23891060	672	-	-0.0198924	5.53223	-0.271007	0.787486	0.917501	-5.89858
Atg4b	FBgn0038325	3R	15353720	15356924	3204	-	0.00370372	5.36844	0.0693765	0.944963	0.979172	-5.89877
nolo	FBgn0051619	2L	21684106	21729051	44945	+	-0.0189014	5.05088	-0.116188	0.907963	0.965426	-5.89885
CG9399	FBgn0037715	3R	9571911	9574211	2300	-	0.0374596	5.79376	0.367528	0.714755	0.884698	-5.89888
CG34166	FBgn0085195	2L	14743193	14743879	686	+	-0.169493	5.42881	-0.390767	0.697606	0.874625	-5.89901
CG9132	FBgn0030791	X	16796902	16800710	3808	-	-0.00606165	5.3329	-0.0826347	0.934467	0.975918	-5.89911
cher	FBgn0014141	3R	17091533	17125389	33856	-	0.0348857	8.4365	0.470746	0.639841	0.848482	-5.8996
Gs1	FBgn0001142	2L	132077	134472	2395	+	0.0401605	7.61014	0.503384	0.616874	0.83571	-5.89965
ImpL2	FBgn0001257	3L	4224006	4236147	12141	-	-0.00034633	5.22557	-0.0020575	0.998366	0.999261	-5.89969
CG3847	FBgn0029867	X	6347103	6349236	2133	+	0.0102998	5.55776	0.12939	0.897561	0.961754	-5.89969
Kap-alpha3	FBgn0027338	3R	9574484	9577733	3249	-	-0.0199846	8.74698	-0.462387	0.645782	0.850853	-5.89981
CG5214	FBgn0037891	3R	11244302	11246862	2560	+	0.0434753	7.74615	0.500165	0.619123	0.836445	-5.89992
dbe	FBgn0020305	2L	868673	869857	1184	-	-0.0170313	5.55345	-0.215064	0.83058	0.936072	-5.89999
Arc1	FBgn0033926	2R	14357927	14360297	2370	-	0.110839	5.26748	0.321783	0.74894	0.899781	-5.90009
CG8405	FBgn0034071	2R	16047648	16060835	13187	+	-0.0278873	6.63418	-0.499436	0.619633	0.836459	-5.90015
ERR	FBgn0035849	3L	8183361	8186671	3310	-	-0.0190981	5.25231	-0.198597	0.843372	0.942315	-5.90027
RpL4	FBgn0003279	3R	27922821	27924888	2067	+	-0.0169163	11.1182	-0.213358	0.831904	0.936869	-5.90028
Sec5	FBgn0266670	2L	3457302	3460367	3065	+	-0.0182605	5.53765	-0.272117	0.786637	0.917247	-5.90044
Rtnl1	FBgn0053113	2L	4992808	5009720	16912	-	-0.036332	8.28173	-0.476974	0.63543	0.84572	-5.90063
TfIIA-L	FBgn0011289	3R	27251112	27256463	5351	+	-0.0291854	6.52228	-0.488399	0.627373	0.840331	-5.90071
CG12811	FBgn0037779	3R	10047252	10048797	1545	-	0.00898969	5.30373	0.131141	0.896182	0.961164	-5.90072
GstT1	FBgn0050000	2R	9605988	9607184	1196	+	0.031203	5.77589	0.321328	0.749282	0.899781	-5.90079
stet	FBgn0020248	3L	1475438	1489547	14109	-	0.0438396	6.12918	0.424837	0.672753	0.864143	-5.90084
tsr	FBgn0011726	2R	24044453	24046805	2352	-	0.0306197	9.12057	0.439864	0.661905	0.858292	-5.90094
CG8314	FBgn0034057	2R	15989683	15991286	1603	-	-0.00649218	5.38717	-0.117273	0.907107	0.965069	-5.90119
CG32176	FBgn0052176	3L	17433868	17437971	4103	+	-0.0335298	5.67466	-0.279029	0.781358	0.91565	-5.90139
CG43340	FBgn0263077	2R	7623242	7651787	28545	+	0.0438936	7.37087	0.50783	0.613775	0.833566	-5.90181
CG5168	FBgn0032246	2L	10423291	10425482	2191	+	0.022744	6.44726	0.477798	0.634847	0.845672	-5.90182
ssx	FBgn0024987	X	1370580	1375257	4677	+	-0.0227367	5.82567	-0.341154	0.734398	0.893337	-5.90205
mth	FBgn0023000	3L	343378	346957	3579	-	-0.0141266	5.39656	-0.108244	0.91423	0.967862	-5.90226
Ho	FBgn0037933	3R	11679743	11680976	1233	+	-0.015689	5.4766	-0.276395	0.783368	0.915789	-5.90228
CG3534	FBgn0038463	3R	16996446	16999449	3003	+	-0.0241244	5.53143	-0.251353	0.802557	0.923779	-5.90232
SPoCk	FBgn0052451	3L	22749444	22787631	38187	+	0.0291886	7.72282	0.494275	0.623247	0.839178	-5.90247
Vha16-1	FBgn0262736	2R	6625242	6633090	7848	-	0.0273607	8.74282	0.45575	0.650516	0.854088	-5.90264
CG2818	FBgn0031566	2L	3713360	3716810	3450	+	-0.0272977	6.01871	-0.406198	0.686306	0.869723	-5.90313
SF2	FBgn0283477	3R	16338943	16341988	3045	-	-0.0423517	6.50516	-0.471477	0.639323	0.848142	-5.90324
Spf45	FBgn0086683	2L	23066874	23068386	1512	-	-0.0462828	6.39231	-0.463293	0.645137	0.850827	-5.90341
CaMKI	FBgn0016126	4	445504	453947	8443	+	0.0381449	8.10034	0.472473	0.638617	0.847846	-5.9038
CG1265	FBgn0035517	3L	4254776	4256053	1277	+	0.010238	5.04817	0.0811106	0.935673	0.976021	-5.90424
Jon25Bii	FBgn0031654	2L	4952243	4953136	893	-	0.214474	6.42801	0.321176	0.749397	0.899781	-5.90425
Rassf	FBgn0039055	3R	23114014	23117931	3917	-	-0.0402851	6.95292	-0.503977	0.61646	0.835582	-5.90437
CG1648	FBgn0033446	2R	9810974	9820053	9079	-	0.127948	8.21632	0.456241	0.650165	0.854088	-5.90439
CG10802	FBgn0029664	X	3482965	3484555	1590	+	-0.0148633	5.63574	-0.228055	0.820521	0.931661	-5.90477
CG7956	FBgn0038890	3R	21520928	21528598	7670	+	-0.0307006	6.04718	-0.422496	0.674449	0.865123	-5.90507
RpL32	FBgn0002626	3R	30045229	30046161	932	-	0.0268977	10.0339	0.337438	0.737179	0.894375	-5.90515
tobi	FBgn0261575	3R	25344761	25346921	2160	-	-0.291688	7.44631	-0.417797	0.677859	0.866753	-5.90518
RpL6	FBgn0039857	3R	31594792	31596204	1412	-	-0.0209122	10.5768	-0.279828	0.780748	0.91565	-5.90525
CG5861	FBgn0015338	2L	16305801	16307298	1497	-	-0.0247894	5.78056	-0.330625	0.74229	0.897051	-5.90525
CG8765	FBgn0036900	3L	19683941	19687353	3412	-	0.0226137	5.87276	0.36197	0.718879	0.886071	-5.90528
Exn	FBgn0261547	3L	16970013	16994388	24375	+	0.058129	6.48464	0.487983	0.627666	0.840331	-5.90529
CG17841	FBgn0028480	X	10368052	10383580	15528	+	-0.0623447	7.28547	-0.50081	0.618672	0.836445	-5.90542
Cyp6a9	FBgn0013771	2R	14879356	14881372	2016	-	0.115765	5.66899	0.369845	0.713038	0.883817	-5.90555
hfw	FBgn0001189	X	1669570	1673608	4038	+	-0.0126037	5.48269	-0.227878	0.820657	0.931661	-5.90596
CG32687	FBgn0052687	X	10482028	10487205	5177	-	0.0559894	5.59018	0.32439	0.746977	0.899204	-5.90615
ValRS	FBgn0027079	2R	13198850	13202709	3859	+	-0.0311635	6.96429	-0.500308	0.619022	0.836445	-5.90619
CG4853	FBgn0034230	2R	17514217	17517445	3228	+	0.0143572	5.77874	0.311383	0.756786	0.904218	-5.90622
CG5004	FBgn0260748	X	17107582	17135988	28406	+	-0.0334294	6.68606	-0.48983	0.626366	0.84001	-5.90642
CG9864	FBgn0034490	2R	20248130	20254670	6540	-	-0.0423466	5.83795	-0.354868	0.72416	0.888087	-5.90644
CG4729	FBgn0036623	3L	16381772	16385957	4185	-	0.0550306	6.76052	0.497911	0.620699	0.837116	-5.90648
CG10984	FBgn0036305	3L	12750119	12753402	3283	+	0.0269184	5.72975	0.24235	0.809486	0.926469	-5.90661
CG3246	FBgn0031538	2L	3460322	3461952	1630	-	-0.0530804	5.91009	-0.346456	0.730434	0.890852	-5.90662
Wdr62	FBgn0031374	2L	1884622	1944289	59667	+	0.0270313	7.93713	0.476772	0.635573	0.845789	-5.90684
Ptp69D	FBgn0014007	3L	12734945	12741568	6623	+	-0.0725999	7.27952	-0.502234	0.617677	0.836251	-5.90703
rb	FBgn0003210	X	4535635	4540626	4991	-	-0.036802	6.89605	-0.496801	0.621477	0.837607	-5.90708
Mtr4	FBgn0001986	2L	15752263	15755900	3637	+	-0.0256717	6.44525	-0.462646	0.645598	0.850827	-5.90718
Tango4	FBgn0030365	X	12021068	12022746	1678	+	-0.0378569	5.82186	-0.326124	0.745673	0.898642	-5.90731
SIDL	FBgn0038303	3R	15214762	15218874	4112	-	-0.0209169	5.76565	-0.330571	0.742331	0.897051	-5.90781
Gk2	FBgn0035266	3L	1738407	1745421	7014	+	-0.0480499	6.55048	-0.483796	0.630613	0.84228	-5.90783
VhaPPA1-1	FBgn0028662	3R	14902330	14904061	1731	-	0.0343197	6.96539	0.499708	0.619442	0.836445	-5.90793
cpa	FBgn0034577	2R	21057787	21059883	2096	+	-0.0286379	6.08879	-0.391328	0.697194	0.874625	-5.90795
PCB	FBgn0027580	2R	9850703	9861543	10840	-	-0.054929	8.66114	-0.443195	0.65951	0.85678	-5.90805
Obp19d	FBgn0011280	X	20419613	20420979	1366	+	0.075692	6.51314	0.493294	0.623935	0.839178	-5.90806
CG7920	FBgn0039737	3R	30010476	30015284	4808	-	-0.0504607	8.89345	-0.432629	0.667119	0.860601	-5.90813
CG8289	FBgn0030854	X	17633691	17636044	2353	-	0.00134086	5.44768	0.0175146	0.986095	0.994241	-5.9082
how	FBgn0264491	3R	22042191	22079321	37130	+	0.0263895	5.80728	0.37722	0.707584	0.88106	-5.90822
eIF2Bgamma	FBgn0034029	2R	15542661	15544409	1748	+	0.0163814	5.63356	0.292869	0.770817	0.91169	-5.90831
CG9641	FBgn0031483	2L	2974859	2976862	2003	-	-0.108148	6.81886	-0.476406	0.635832	0.846012	-5.90855
CG7834	FBgn0039697	3R	29801599	29802945	1346	-	0.0457782	7.46676	0.490433	0.625943	0.84001	-5.90914
CG31937	FBgn0031360	2L	1729887	1731070	1183	+	-0.0356323	6.04236	-0.394565	0.694818	0.873654	-5.90954
Mdh1	FBgn0262782	2L	10393774	10396332	2558	-	-0.0337495	8.9345	-0.417784	0.677869	0.866753	-5.90963
meigo	FBgn0250820	3R	21138270	21140365	2095	+	0.0186324	5.56225	0.220268	0.826547	0.933662	-5.90963
salt	FBgn0039872	3R	31751825	31754705	2880	-	-0.120782	5.77629	-0.3774	0.707451	0.88106	-5.90966
CG33199	FBgn0053199	2R	8947681	8951086	3405	-	-0.00865749	5.35637	-0.111706	0.911498	0.966775	-5.9098
Psa	FBgn0261243	3L	1502843	1523380	20537	+	-0.0289713	7.58732	-0.483684	0.630692	0.84228	-5.90992
CG5254	FBgn0040383	X	750347	758719	8372	+	-0.00968083	5.02223	-0.0659645	0.947665	0.97987	-5.90999
pgant6	FBgn0035375	3L	2782255	2786010	3755	+	-0.0208357	5.96532	-0.358474	0.721476	0.887128	-5.91017
eEF1gamma	FBgn0029176	3R	29220172	29222109	1937	+	-0.0142454	10.7236	-0.249938	0.803645	0.924223	-5.91018
Pdxk	FBgn0085484	3L	9360316	9362042	1726	+	-0.0529693	6.0535	-0.434065	0.666082	0.859702	-5.91032
Pp1-87B	FBgn0004103	3R	12423621	12425917	2296	-	0.0176946	7.35687	0.491843	0.624953	0.839487	-5.91036
CG10425	FBgn0039304	3R	25260963	25262498	1535	-	0.00369433	5.42075	0.0646579	0.948701	0.97987	-5.9106
U2af50	FBgn0005411	X	16356696	16359039	2343	-	-0.0318226	7.06509	-0.494153	0.623332	0.839178	-5.9106
fau	FBgn0266451	3R	10773197	10777374	4177	-	0.0673114	7.10356	0.488058	0.627613	0.840331	-5.91068
Sbf	FBgn0025802	3R	11789293	11796948	7655	-	-0.0289962	5.95983	-0.363152	0.718001	0.885874	-5.91069
Rala	FBgn0015286	X	3704610	3719635	15025	-	-0.00846382	5.39826	-0.114517	0.90928	0.966008	-5.91097
gus	FBgn0026238	2R	5116990	5128321	11331	-	-0.0512224	7.65655	-0.484073	0.630418	0.842192	-5.91118
Src42A	FBgn0264959	2R	5981844	6012795	30951	+	-0.0233137	6.60054	-0.476276	0.635924	0.846013	-5.91124
Vps52	FBgn0031710	2L	5521281	5523898	2617	-	-0.00814465	5.39192	-0.139473	0.889629	0.958758	-5.91129
mud	FBgn0002873	X	14247732	14258595	10863	+	-0.0565866	8.40852	-0.459094	0.648129	0.852588	-5.91151
HPS4	FBgn0034261	2R	17683574	17690822	7248	+	-0.0245661	5.78565	-0.324411	0.746961	0.899204	-5.91151
Idgf1	FBgn0020416	2L	16445278	16446793	1515	+	0.0773563	6.03524	0.430608	0.668579	0.861525	-5.91184
CG6126	FBgn0038407	3R	16198000	16203083	5083	-	-0.0491447	5.7832	-0.39591	0.693833	0.87308	-5.91189
cni	FBgn0000339	2L	16309292	16310726	1434	-	-0.0222127	5.67419	-0.28389	0.777651	0.914871	-5.91198
Hf	FBgn0014000	2L	19966727	19967685	958	-	-0.0268431	5.43081	-0.170356	0.865408	0.950248	-5.91207
RpL13	FBgn0011272	2L	9967313	9968645	1332	+	-0.0257726	10.2844	-0.282969	0.778352	0.914956	-5.9122
CG4752	FBgn0034733	2R	22478379	22483054	4675	+	0.051774	6.33174	0.455339	0.650809	0.854123	-5.91238
godzilla	FBgn0037442	3R	6382914	6388304	5390	+	-0.0252923	6.45259	-0.46277	0.645509	0.850827	-5.91255
Rgl	FBgn0026376	3L	13906897	13925335	18438	-	-0.0228143	5.73921	-0.286809	0.775427	0.913877	-5.91301
CG5196	FBgn0038039	3R	12408316	12411768	3452	+	0.0044662	5.53246	0.0789385	0.937392	0.976021	-5.91303
Mur18B	FBgn0030999	X	19213254	19214938	1684	+	0.0976612	8.50307	0.419446	0.676662	0.866045	-5.9131
Egm	FBgn0086712	2R	11616869	11619023	2154	-	0.0036369	5.47329	0.0414106	0.967131	0.987855	-5.91323
CG18012	FBgn0038552	3R	17809401	17811134	1733	-	0.0254518	5.8259	0.352237	0.72612	0.888878	-5.91327
CG14997	FBgn0035515	3L	4240173	4242603	2430	+	0.0273354	5.53505	0.238736	0.812273	0.927597	-5.9138
Lsp2	FBgn0002565	3L	12129393	12131869	2476	+	-0.340293	3.84562	-0.449309	0.655124	0.85486	-5.91382
CG7692	FBgn0036714	3L	17351822	17358056	6234	+	0.0135379	5.51696	0.110243	0.912652	0.966865	-5.91393
STUB1	FBgn0027052	2L	10437548	10439240	1692	+	-0.0351026	6.2119	-0.400566	0.690422	0.871272	-5.9142
CG5953	FBgn0032587	2L	16508078	16532877	24799	-	0.00231737	5.40176	0.0230929	0.981667	0.992737	-5.91421
Pink1	FBgn0029891	X	6683798	6687302	3504	+	0.0341604	7.79823	0.465877	0.643298	0.85026	-5.91458
CG14805	FBgn0023514	X	1877317	1879077	1760	+	-0.0215621	5.88293	-0.284013	0.777557	0.914871	-5.91495
Sucb	FBgn0029118	3L	5561701	5563691	1990	-	0.0165693	5.56579	0.164522	0.869974	0.95121	-5.91498
Tsf1	FBgn0022355	X	18387084	18390344	3260	+	0.183693	8.59368	0.397903	0.692372	0.872308	-5.91502
CG7778	FBgn0032025	2L	8346620	8351112	4492	+	0.0387303	5.46398	0.273544	0.785546	0.916554	-5.91506
Su(var)2-HP2	FBgn0026427	2R	14607154	14618118	10964	-	-0.0786426	7.72734	-0.472911	0.638306	0.847602	-5.91508
CG5191	FBgn0038803	3R	20560865	20573000	12135	+	-0.0555071	5.58362	-0.243606	0.808519	0.926047	-5.91514
ome	FBgn0259175	3L	14672839	14747868	75029	+	0.0676285	5.82702	0.332667	0.740757	0.896721	-5.91545
Hel25E	FBgn0014189	2L	5539326	5542314	2988	-	-0.0305788	7.93943	-0.462759	0.645517	0.850827	-5.91613
adp	FBgn0000057	2R	18151704	18154060	2356	+	0.00073159	5.48988	0.0151128	0.988002	0.995191	-5.91618
CG3071	FBgn0023527	X	2262837	2264825	1988	+	0.0327708	6.46086	0.443698	0.659149	0.85678	-5.91625
Sod1	FBgn0003462	3L	11112281	11113740	1459	-	0.0418503	8.20928	0.44727	0.656585	0.855701	-5.91626
SLC5A11	FBgn0031998	2L	8200465	8205132	4667	-	0.0336546	5.79868	0.332743	0.7407	0.896721	-5.91627
c12.2	FBgn0040234	X	9319359	9324458	5099	+	-0.0249555	5.7663	-0.313903	0.754882	0.903326	-5.91634
CG13890	FBgn0035169	3L	851346	852673	1327	+	0.000999646	5.4171	0.0100563	0.992016	0.99765	-5.91657
Ent1	FBgn0031250	2L	355565	357874	2309	-	-0.0371718	6.23599	-0.437176	0.66384	0.858641	-5.91677
CG32758	FBgn0052758	X	5719374	5738031	18657	-	0.0121058	5.58005	0.19063	0.849577	0.94539	-5.91702
ATPsynC	FBgn0039830	3R	31216145	31219630	3485	-	0.0276424	9.98554	0.300481	0.765039	0.90813	-5.91723
CG5554	FBgn0034914	2R	23845001	23847024	2023	+	0.0217093	6.8298	0.47428	0.637336	0.846678	-5.91775
kraken	FBgn0020545	2L	852768	854539	1771	+	-0.0374596	6.35672	-0.41831	0.677487	0.866556	-5.91794
tn	FBgn0265356	2R	18987344	19008944	21600	+	0.0614494	7.33919	0.465313	0.6437	0.85026	-5.91795
CG4294	FBgn0034742	2R	22600405	22605667	5262	-	0.0212718	6.26959	0.409145	0.684156	0.868683	-5.91805
CG32113	FBgn0052113	3L	12755049	12768605	13556	+	0.0342778	6.563	0.459991	0.647489	0.852043	-5.91832
CG12213	FBgn0260742	3R	11964674	11967691	3017	-	0.0107461	5.63179	0.16748	0.867659	0.951114	-5.91847
Dhod	FBgn0000447	3R	8651391	8652916	1525	-	0.0335067	6.40871	0.420053	0.676222	0.86584	-5.91857
CG9536	FBgn0031818	2L	6474438	6476975	2537	-	-0.000113691	5.48759	-0.00201701	0.998399	0.999261	-5.91867
Mal-A2	FBgn0002569	2R	8453627	8455782	2155	+	0.136946	5.41274	0.419897	0.676335	0.865865	-5.91894
Dhpr	FBgn0035964	3L	9134560	9135916	1356	+	0.0111176	5.46673	0.136321	0.892107	0.959903	-5.9192
Neurochondrin	FBgn0037447	3R	6468437	6471016	2579	+	0.0483513	5.64648	0.328577	0.743829	0.897763	-5.91923
ohgt	FBgn0037780	3R	10049199	10051527	2328	+	-0.00755798	5.48342	-0.160696	0.872971	0.952004	-5.91927
Jheh3	FBgn0034406	2R	18860375	18862078	1703	-	0.0786175	6.65798	0.462721	0.645544	0.850827	-5.9193
MSBP	FBgn0030703	X	15887567	15890109	2542	-	0.0263488	8.26712	0.43789	0.663326	0.858443	-5.9194
Ilk	FBgn0028427	3L	21216901	21219240	2339	+	0.0146154	5.96978	0.347037	0.73	0.890607	-5.91941
CG12173	FBgn0037305	3R	5255444	5256681	1237	-	0.00326532	5.3692	0.0499091	0.960391	0.98604	-5.91957
Rm62	FBgn0003261	3R	6000426	6008579	8153	-	-0.0211384	9.86299	-0.321333	0.749279	0.899781	-5.91964
CG15721	FBgn0030438	X	12970711	12973967	3256	+	-0.154809	5.88907	-0.383837	0.702704	0.877694	-5.91973
fliI	FBgn0000709	X	21339741	21345088	5347	+	-0.0292556	6.50245	-0.448268	0.655869	0.855297	-5.91985
Bruce	FBgn0266717	3R	10312039	10331353	19314	-	0.0285057	8.95697	0.401399	0.689813	0.870859	-5.92008
CG2556	FBgn0030396	X	12497188	12516565	19377	+	0.025342	6.04022	0.361208	0.719444	0.886071	-5.92011
CG9498	FBgn0031801	2L	6349393	6351034	1641	-	0.0516282	5.29744	0.200512	0.841882	0.942123	-5.92022
Jon25Bi	FBgn0020906	2L	4954279	4955144	865	-	-0.264746	6.73512	-0.419011	0.676978	0.86621	-5.92035
CG32276	FBgn0047135	3L	3197863	3199047	1184	-	0.0132468	5.71559	0.181041	0.857057	0.947473	-5.92051
skd	FBgn0003415	3L	20992814	21027434	34620	-	-0.041405	8.50424	-0.429006	0.669736	0.862369	-5.92055
Cortactin	FBgn0025865	3R	21061680	21064471	2791	-	0.0231307	6.28364	0.405128	0.687087	0.869821	-5.9206
CG3679	FBgn0027521	X	16303870	16307377	3507	+	-0.0821	6.75841	-0.44375	0.659111	0.85678	-5.92062
RpL14	FBgn0017579	3L	8601006	8602392	1386	+	0.0197116	10.4274	0.236821	0.81375	0.928141	-5.92063
MP1	FBgn0027930	3R	4307908	4309835	1927	+	-0.0328304	5.45764	-0.188593	0.851164	0.946033	-5.92073
Nhe1	FBgn0026787	2L	103962	106732	2770	-	0.0122137	5.60637	0.222236	0.825023	0.933308	-5.92115
PGAP1	FBgn0029789	X	5685253	5689473	4220	-	-0.00547892	5.47254	-0.0777182	0.938358	0.976471	-5.92144
CG31373	FBgn0051373	3R	10708487	10709364	877	-	0.0297604	5.30801	0.150345	0.881089	0.955028	-5.92147
kis	FBgn0266557	2L	210735	250823	40088	-	-0.0283725	10.4461	-0.247178	0.805768	0.924839	-5.92153
mRpS7	FBgn0032236	2L	10386662	10387652	990	+	-0.0159847	6.00595	-0.309307	0.758356	0.905047	-5.92155
Jon25Biii	FBgn0031653	2L	4949941	4950767	826	-	-0.128169	8.56906	-0.4247	0.672852	0.86415	-5.92178
CG6659	FBgn0030946	X	18653392	18657286	3894	-	-0.0201674	5.8811	-0.29962	0.765692	0.908292	-5.9218
CG9331	FBgn0032889	2L	20822828	20827744	4916	+	0.0767458	6.7874	0.467916	0.64185	0.850048	-5.9219
RpI135	FBgn0003278	2L	404285	407969	3684	+	-0.0391317	6.44106	-0.435515	0.665037	0.859	-5.92204
CG12171	FBgn0037354	3R	5633627	5634640	1013	+	0.0330731	5.92856	0.341663	0.734016	0.893225	-5.92212
yata	FBgn0260990	3R	29749219	29754528	5309	+	-0.0261145	6.67535	-0.450092	0.654562	0.85486	-5.92233
CG5789	FBgn0039207	3R	24536204	24543914	7710	-	0.0528346	8.39633	0.41396	0.680649	0.867198	-5.9226
CG4806	FBgn0260456	2R	24666158	24668343	2185	-	0.0327097	6.55215	0.437361	0.663706	0.858588	-5.92273
msps	FBgn0027948	3R	16050801	16060675	9874	+	-0.035174	9.03114	-0.394387	0.694949	0.873654	-5.9228
betaTub97EF	FBgn0003890	3R	27967008	27988384	21376	-	0.0673363	6.32587	0.444322	0.658701	0.85678	-5.92286
CG8036	FBgn0037607	3R	8667868	8673702	5834	+	-0.0241858	9.62834	-0.326648	0.745278	0.89851	-5.92295
Scamp	FBgn0040285	X	15446179	15449883	3704	-	0.0136796	5.94273	0.340288	0.735045	0.893438	-5.92309
Muc68E	FBgn0053265	3L	11967343	11972979	5636	-	0.153182	6.73254	0.466836	0.642617	0.85026	-5.92314
RpS12	FBgn0260441	3L	13023352	13024762	1410	+	0.0271528	9.61748	0.330581	0.742323	0.897051	-5.92318
CG8312	FBgn0037720	3R	9591309	9625073	33764	+	-0.0139531	5.69764	-0.241425	0.810199	0.926713	-5.92328
Karybeta3	FBgn0087013	3R	4649176	4654624	5448	+	0.0257	9.86574	0.308262	0.759145	0.905186	-5.9233
CG3711	FBgn0040344	X	922889	927582	4693	-	0.00877479	5.53707	0.11978	0.905131	0.964416	-5.92347
osk	FBgn0003015	3R	8935126	8938395	3269	+	0.0278997	10.1714	0.266757	0.790738	0.91894	-5.92349
CG43679	FBgn0263762	3L	15050856	15051425	569	-	0.0143603	4.97221	0.0628373	0.950143	0.980723	-5.9235
CG15068	FBgn0040733	2R	18390353	18390629	276	-	0.0984982	5.31339	0.318004	0.751788	0.901485	-5.92356
Sara	FBgn0026369	2R	21481927	21487107	5180	+	-0.0233868	6.58696	-0.449113	0.655264	0.85486	-5.92372
CG6613	FBgn0034694	2R	22103177	22105963	2786	+	-0.00839201	5.61559	-0.155163	0.877309	0.953759	-5.92386
CS-2	FBgn0029091	3L	21962401	21969964	7563	+	0.0176674	5.17394	0.115565	0.908453	0.965578	-5.92428
mRpL44	FBgn0037330	3R	5469463	5470636	1173	-	0.00779736	5.50371	0.150633	0.880863	0.955028	-5.92432
CG12093	FBgn0035372	3L	2772560	2774007	1447	-	0.00611548	5.48605	0.0955683	0.92424	0.972476	-5.92432
didum	FBgn0261397	2R	7500147	7508625	8478	+	0.0290962	7.72284	0.450732	0.654104	0.85486	-5.92441
bbc	FBgn0033844	2R	13486634	13494862	8228	-	0.0274396	6.54325	0.443652	0.659182	0.85678	-5.92448
Ns4	FBgn0032882	2L	20752476	20754655	2179	+	0.0210065	5.73597	0.247798	0.805292	0.924645	-5.92465
CG10082	FBgn0034644	2R	21646177	21657935	11758	+	-0.037192	6.34135	-0.428344	0.670214	0.862435	-5.9247
Xpd	FBgn0261850	2R	21171001	21174504	3503	+	0.000377431	5.55667	0.00486571	0.996137	0.998074	-5.92482
Rip11	FBgn0027335	X	18635642	18647648	12006	-	0.0283009	6.88792	0.459804	0.647623	0.852043	-5.92494
sip3	FBgn0039875	3R	31772219	31775163	2944	+	-0.0156665	5.88772	-0.310941	0.75712	0.904342	-5.92504
Graf	FBgn0030685	X	15751674	15760733	9059	-	-0.0237477	6.7378	-0.453384	0.652207	0.85486	-5.92529
RpS4	FBgn0011284	3L	13041756	13044234	2478	+	-0.0122691	10.7558	-0.139492	0.889614	0.958758	-5.92542
mtm	FBgn0025742	2L	6034731	6037015	2284	-	-0.018909	5.99277	-0.329724	0.742967	0.897486	-5.92584
bor	FBgn0040237	3R	16261355	16264115	2760	-	-0.0343088	6.18415	-0.359997	0.720345	0.886593	-5.9259
CG9629	FBgn0036857	3L	19266473	19268913	2440	-	0.0105285	5.14676	0.0769086	0.938999	0.976471	-5.92607
numb	FBgn0002973	2L	9437469	9464184	26715	+	-0.0040981	5.45937	-0.057312	0.954522	0.982927	-5.9261
wap	FBgn0266848	X	22451445	22455422	3977	-	-0.0268178	5.97807	-0.309288	0.75837	0.905047	-5.92618
CG11123	FBgn0033169	2R	7440706	7442885	2179	+	0.0166487	5.57711	0.192395	0.848201	0.944778	-5.9263
tud	FBgn0003891	2R	21183322	21192913	9591	+	-0.0244941	9.16903	-0.372396	0.71115	0.883243	-5.92648
unk	FBgn0004395	3R	23149653	23157862	8209	-	-0.0103177	5.56314	-0.124593	0.901338	0.963026	-5.92661
CG2187	FBgn0017448	3R	31755356	31758637	3281	-	-0.00899351	5.22957	-0.050423	0.959983	0.98604	-5.92709
CG3860	FBgn0034951	2R	23992138	23995055	2917	-	-0.0199616	6.05206	-0.35826	0.721636	0.887128	-5.92719
mRpS35	FBgn0035374	3L	2780899	2782105	1206	+	-0.0150144	5.68952	-0.182869	0.85563	0.947137	-5.92748
Eip75B	FBgn0000568	3L	17950953	18064696	113743	-	0.0354454	5.93708	0.346319	0.730536	0.89086	-5.92816
Ccm3	FBgn0038331	3R	15371957	15374237	2280	+	0.00472851	5.5243	0.0853562	0.932314	0.975656	-5.92821
epsilonCOP	FBgn0027496	2L	6489090	6490194	1104	+	0.0210006	5.84813	0.241884	0.809846	0.926651	-5.92821
CAH1	FBgn0027844	2L	13803626	13809994	6368	+	0.0673883	6.01488	0.403215	0.688485	0.870406	-5.92822
rtet	FBgn0028468	3R	21108446	21110834	2388	+	-0.0235642	5.74705	-0.164584	0.869925	0.95121	-5.92842
Usp8	FBgn0038862	3R	21134262	21138214	3952	+	-0.021834	6.29403	-0.384786	0.702005	0.877079	-5.92848
CG12338	FBgn0033543	2R	10729578	10731528	1950	-	0.0352127	5.69643	0.256235	0.798806	0.921982	-5.92848
wcd	FBgn0262560	2R	16345838	16347500	1662	-	-0.0103516	5.66619	-0.15381	0.87837	0.9542	-5.92849
Der-1	FBgn0267972	2L	1973957	1975413	1456	+	-0.00233373	5.51747	-0.0312982	0.975155	0.991404	-5.92889
CycG	FBgn0039858	3R	31596642	31612664	16022	-	-0.0277226	8.67715	-0.391268	0.697239	0.874625	-5.92895
stmA	FBgn0086784	2R	8729502	8734304	4802	-	0.0222742	6.63627	0.444869	0.658308	0.85678	-5.92909
CG7029	FBgn0039026	3R	22750901	22794030	43129	+	-0.0275699	7.67888	-0.434168	0.666008	0.859702	-5.92912
CG44243	FBgn0265178	2R	16197042	16199555	2513	+	0.0450338	7.92734	0.422775	0.674247	0.864983	-5.92924
CG6409	FBgn0036106	3L	10880699	10882386	1687	-	0.0645572	8.90153	0.333291	0.740289	0.896721	-5.92935
RpL27A	FBgn0285948	2L	4457186	4458364	1178	-	0.0028172	10.9242	0.0273299	0.978304	0.992429	-5.92963
Pcmt	FBgn0086768	3R	5552823	5554316	1493	-	0.0232225	5.64612	0.21705	0.829041	0.934775	-5.92971
CG6426	FBgn0034162	2R	16869402	16871851	2449	+	-0.0192467	5.29106	-0.107178	0.915071	0.968075	-5.92971
Mal-A4	FBgn0033294	2R	8458815	8460884	2069	+	0.0349887	4.27154	0.0880757	0.930163	0.974999	-5.92972
CG32834	FBgn0052834	2R	22982542	22984293	1751	-	0.0995063	6.25494	0.431805	0.667714	0.861009	-5.93023
mRpL53	FBgn0050481	2R	13954195	13955664	1469	+	-0.00199276	5.63233	-0.0320468	0.974561	0.991126	-5.93031
SmB	FBgn0262601	2L	10425483	10426627	1144	-	-0.0274755	5.87998	-0.246153	0.806558	0.925036	-5.93035
Glycogenin	FBgn0265191	2R	21200483	21210821	10338	+	0.0353013	6.94399	0.450832	0.654033	0.85486	-5.93043
CG15155	FBgn0032669	2L	18154851	18155942	1091	+	0.0351221	5.12345	0.149593	0.881679	0.955193	-5.93051
alpha-Est9	FBgn0015577	3R	7493921	7505098	11177	-	0.0146742	5.27642	0.10021	0.920573	0.971041	-5.93067
Moca-cyp	FBgn0039581	3R	28340334	28345169	4835	+	-0.0326028	7.20818	-0.450087	0.654566	0.85486	-5.93078
CG31729	FBgn0051729	2L	13289997	13301668	11671	+	-0.019679	7.84708	-0.426594	0.671481	0.863226	-5.93088
yip7	FBgn0040060	3L	6035216	6036175	959	+	0.0823398	9.97379	0.285643	0.776315	0.914228	-5.93101
CG5381	FBgn0032218	2L	10317497	10323102	5605	-	0.0529028	6.39127	0.43553	0.665026	0.859	-5.93113
RhoGDI	FBgn0036921	3L	19928743	19932930	4187	+	-0.0217318	6.9946	-0.447634	0.656324	0.855601	-5.93122
CG6340	FBgn0030648	X	15482374	15486612	4238	+	-0.0247326	6.65306	-0.437479	0.663621	0.858588	-5.93124
RpL37A	FBgn0261608	2L	5070957	5072055	1098	+	-0.026855	8.95269	-0.367313	0.714914	0.884723	-5.93131
CG7300	FBgn0032286	2L	10695000	10698043	3043	-	-0.191404	5.85872	-0.402716	0.68885	0.870612	-5.93156
RpS7	FBgn0039757	3R	30206447	30209020	2573	-	-0.00293305	10.8215	-0.0395236	0.968628	0.988453	-5.93178
Mlc-c	FBgn0004687	X	5619136	5622539	3403	-	0.0225311	6.3046	0.389228	0.698738	0.875451	-5.93181
CG10915	FBgn0034308	2R	18160720	18164746	4026	+	-0.0125939	5.70573	-0.184991	0.853974	0.94709	-5.93229
Tlk	FBgn0283657	X	3720007	3789770	69763	+	-0.0377959	7.76144	-0.427606	0.670749	0.862883	-5.93239
CG10631	FBgn0032817	2L	19742817	19756904	14087	-	-0.0363222	6.99275	-0.444993	0.658219	0.85678	-5.93251
RpS11	FBgn0033699	2R	12199024	12200815	1791	-	0.0154155	10.4141	0.177484	0.859835	0.94871	-5.93257
Bdp1	FBgn0032512	2L	13371427	13373890	2463	-	0.00925377	5.61526	0.138925	0.89006	0.959035	-5.93275
Bap55	FBgn0025716	2R	17429353	17430963	1610	-	0.0274278	5.95488	0.260309	0.79568	0.9217	-5.9328
CG1907	FBgn0039674	3R	29619065	29620758	1693	+	0.033667	6.29511	0.393442	0.695642	0.873706	-5.93282
Hrb27C	FBgn0004838	2L	6920704	6932057	11353	+	-0.0186391	9.15295	-0.351798	0.726448	0.888878	-5.93308
CG33303	FBgn0053303	2L	10373369	10375757	2388	-	-0.0222375	7.1687	-0.444555	0.658533	0.85678	-5.93316
Sirup	FBgn0031971	2L	7998869	7999676	807	+	-0.0598477	6.05806	-0.399214	0.691412	0.87169	-5.93326
Ance	FBgn0012037	2L	13905645	13909212	3567	+	0.088156	6.93866	0.443598	0.65922	0.85678	-5.9334
AP-2mu	FBgn0263351	3R	22462455	22464603	2148	+	0.0164679	6.3966	0.40161	0.689659	0.870782	-5.93343
Tango1	FBgn0031842	2L	6649388	6654574	5186	+	-0.0322702	7.56152	-0.43512	0.665322	0.859	-5.93348
Top1	FBgn0004924	X	15319479	15328029	8550	+	-0.0305819	8.35566	-0.3976	0.692594	0.87235	-5.93355
Rrp4	FBgn0034879	2R	23555018	23556217	1199	-	-0.011377	5.6248	-0.0945975	0.925007	0.972621	-5.93366
AsnS	FBgn0270926	3L	21173118	21174973	1855	+	-0.0764566	7.18013	-0.443028	0.65963	0.85678	-5.93376
RpIII128	FBgn0004463	2R	12039041	12042623	3582	+	0.0111443	5.73414	0.167378	0.867739	0.951114	-5.93377
CG8128	FBgn0030668	X	15697494	15700034	2540	+	0.0133734	5.60396	0.156391	0.876346	0.953341	-5.9338
CG5853	FBgn0032167	2L	9940773	9947648	6875	-	-0.0804295	6.64366	-0.432323	0.66734	0.860665	-5.93385
CG11576	FBgn0039882	3R	31806867	31810186	3319	-	-0.000691389	5.61256	-0.00904736	0.992817	0.99765	-5.93396
CG2736	FBgn0035090	2R	24973431	24975341	1910	-	-0.0545657	6.09628	-0.355163	0.723941	0.888087	-5.93402
128up	FBgn0010339	2R	12037298	12038851	1553	+	-0.0297877	6.74053	-0.422049	0.674773	0.86518	-5.9341
CG3906	FBgn0034871	2R	23511286	23512225	939	-	-0.08163	6.95551	-0.42069	0.675759	0.865726	-5.93447
MED19	FBgn0036761	3L	17843725	17846501	2776	-	-0.0256301	6.00566	-0.230166	0.818889	0.930893	-5.93457
PIG-U	FBgn0032052	2L	8515096	8516755	1659	+	-0.00699141	5.6919	-0.115484	0.908518	0.965578	-5.93464
Atg13	FBgn0261108	3R	8349815	8352817	3002	+	-0.0263374	6.08803	-0.324117	0.747183	0.899218	-5.93465
Tsp42Ed	FBgn0029507	2R	7009498	7011739	2241	-	-0.0273686	5.39344	-0.154693	0.877677	0.954006	-5.93483
CG2862	FBgn0031459	2L	2770135	2770904	769	+	-0.033178	6.71525	-0.426982	0.6712	0.863105	-5.93487
IM3	FBgn0040736	2R	18387895	18388734	839	+	0.129426	5.74059	0.393305	0.695743	0.873706	-5.9349
Smox	FBgn0025800	X	8137041	8142279	5238	-	-0.00871751	5.71731	-0.140473	0.888843	0.958677	-5.93492
CG31998	FBgn0051998	4	196675	205945	9270	-	-0.0281517	7.68156	-0.421142	0.675431	0.865444	-5.93529
Afti	FBgn0038223	3R	14320191	14326689	6498	-	0.0330418	6.25527	0.329248	0.743324	0.897486	-5.9353
asrij	FBgn0034793	2R	22886398	22887578	1180	+	-0.0193926	5.71245	-0.191855	0.848622	0.944904	-5.93544
CG5958	FBgn0031913	2L	7430530	7433516	2986	-	0.0819433	7.08974	0.437877	0.663335	0.858443	-5.93552
CG3961	FBgn0036821	3L	18878250	18890483	12233	-	0.0732881	6.58697	0.435322	0.665176	0.859	-5.93556
Mal-A7	FBgn0033296	2R	8468646	8471663	3017	-	-0.275008	5.80914	-0.428617	0.670017	0.862369	-5.93563
mmy	FBgn0259749	2L	6468538	6473904	5366	-	-0.0208314	6.66761	-0.425425	0.672327	0.863773	-5.93618
FucT6	FBgn0030327	X	11706575	11709951	3376	-	0.000467852	5.64992	0.00676822	0.994626	0.997767	-5.93626
CG1673	FBgn0030482	X	13396899	13401224	4325	+	0.0308594	5.65624	0.185175	0.853831	0.94709	-5.93628
Men	FBgn0002719	3R	12713103	12722442	9339	-	-0.0660056	8.82468	-0.351434	0.726719	0.888893	-5.93636
eff	FBgn0011217	3R	14732414	14741319	8905	-	0.0189996	8.12366	0.402247	0.689193	0.870668	-5.93688
RpL27	FBgn0039359	3R	25683623	25685051	1428	-	-0.0204495	10.0197	-0.228317	0.820318	0.931661	-5.93697
BuGZ	FBgn0032600	2L	16743405	16753704	10299	+	0.00985558	5.76454	0.186156	0.853065	0.94709	-5.93699
eIF4A	FBgn0001942	2L	5981764	5985909	4145	+	0.00218935	10.693	0.035109	0.972131	0.990236	-5.93702
Apc	FBgn0015589	3R	28832301	28844748	12447	-	-0.0402982	6.98175	-0.433821	0.666259	0.85973	-5.93714
Lac	FBgn0010238	2R	12453190	12465630	12440	+	0.0260086	5.7177	0.210277	0.834294	0.938303	-5.93733
key	FBgn0041205	2R	24785514	24787411	1897	-	-0.0151122	5.93637	-0.266988	0.790561	0.91894	-5.93773
CG42588	FBgn0260965	3L	12814254	12824650	10396	+	0.018263	5.74426	0.19039	0.849764	0.94539	-5.93782
eIF2Bepsilon	FBgn0023512	X	1920166	1922874	2708	-	-0.00984384	5.79344	-0.159606	0.873826	0.952166	-5.93783
p	FBgn0086679	3R	8660903	8670684	9781	-	-0.000566369	5.67385	-0.0101853	0.991913	0.99765	-5.93783
RpL23A	FBgn0026372	3L	1667192	1668654	1462	-	-0.00292901	10.691	-0.0336328	0.973302	0.990745	-5.93793
CG9304	FBgn0034674	2R	21973122	21976386	3264	+	-0.00109577	5.73326	-0.0130316	0.989654	0.996423	-5.93821
CG5708	FBgn0032196	2L	10224457	10226808	2351	-	-0.00752921	5.76244	-0.0713279	0.943417	0.978805	-5.93827
Lpin	FBgn0263593	2R	8136986	8156654	19668	-	0.0453167	7.52226	0.416499	0.678803	0.866788	-5.93834
CG9259	FBgn0032913	2L	21089375	21090999	1624	+	0.109423	6.66142	0.431616	0.66785	0.861065	-5.93838
alpha-PheRS	FBgn0030007	X	8143904	8145602	1698	-	-0.0232797	6.72419	-0.414441	0.680299	0.867198	-5.93841
RpS10b	FBgn0285947	X	19598031	19599806	1775	+	0.0268377	9.95129	0.231159	0.818121	0.930706	-5.93858
IP3K2	FBgn0283680	X	13303633	13329303	25670	+	-0.0294977	5.49693	-0.231879	0.817565	0.930466	-5.93871
CG43134	FBgn0262608	X	4247313	4247785	472	+	0.0679105	7.69095	0.412737	0.681539	0.867856	-5.93873
CG10365	FBgn0039109	3R	23723331	23731499	8168	+	-0.00663713	5.57748	-0.0650576	0.948384	0.97987	-5.9388
CG43783	FBgn0264305	3L	8932235	8954272	22037	-	-0.0135095	5.75992	-0.168774	0.866646	0.950819	-5.939
orb	FBgn0004882	3R	23260610	23280856	20246	-	-0.0375162	8.7676	-0.361365	0.719328	0.886071	-5.93906
Sdc	FBgn0010415	2R	21392402	21481176	88774	-	0.0278072	6.6655	0.416595	0.678733	0.866788	-5.93915
RpL13A	FBgn0037351	3R	5624474	5625947	1473	+	0.0139154	10.3224	0.140231	0.889033	0.958708	-5.93921
eIF4H1	FBgn0262734	X	16448665	16454972	6307	+	0.0291444	6.78404	0.414628	0.680163	0.867198	-5.93941
mRpL47	FBgn0014023	3R	9514822	9515908	1086	-	-0.00403818	5.62549	-0.0480868	0.961836	0.986305	-5.93957
CG10472	FBgn0035670	3L	6061372	6062910	1538	-	0.0814454	8.85525	0.369317	0.713429	0.884019	-5.93976
osp	FBgn0003016	2L	14599196	14689340	90144	-	0.0243588	6.89333	0.420207	0.676109	0.86584	-5.93987
Irk1	FBgn0265042	3R	23168317	23185642	17325	+	-0.0258759	6.18737	-0.329439	0.743181	0.897486	-5.9399
cwo	FBgn0259938	3R	10388258	10400752	12494	+	0.0265989	6.09217	0.36408	0.717312	0.885769	-5.94005
CG33217	FBgn0053217	3L	23126025	23132209	6184	+	-0.0368348	7.21778	-0.426777	0.671348	0.863175	-5.94024
Adh	FBgn0000055	2L	14615552	14618902	3350	+	0.0220833	10.399	0.13217	0.895373	0.961121	-5.94033
GstE6	FBgn0063494	2R	18406011	18406761	750	+	-0.0744655	6.61873	-0.410664	0.683049	0.868048	-5.94037
NKCC	FBgn0051547	3R	5489505	5502702	13197	-	-0.0126284	5.47487	-0.0862923	0.931574	0.975411	-5.94037
HP5	FBgn0030301	X	11454786	11459227	4441	+	-0.0426318	6.21745	-0.354124	0.724715	0.888392	-5.94044
Smvt	FBgn0039873	3R	31759404	31761579	2175	-	-0.0738978	6.00115	-0.246569	0.806237	0.924933	-5.94052
eIF4G1	FBgn0023213	4	915297	930715	15418	-	-0.0107256	9.91752	-0.238957	0.812102	0.927597	-5.94088
eEF5	FBgn0285952	2R	24057798	24059483	1685	+	-0.00509931	10.5187	-0.0836174	0.93369	0.975918	-5.94089
DnaJ-H	FBgn0032474	2L	13163209	13166072	2863	-	-0.0243924	5.85752	-0.218995	0.827533	0.933743	-5.94111
Fur1	FBgn0004509	3R	25347431	25473058	125627	-	-0.0156313	6.79918	-0.417445	0.678116	0.866788	-5.94174
GCC88	FBgn0037881	3R	11228158	11230600	2442	-	-0.0114756	5.80979	-0.156061	0.876605	0.953399	-5.94178
pins	FBgn0040080	3R	27582840	27586376	3536	+	-0.0167952	5.88102	-0.189969	0.850092	0.94552	-5.94193
CG5989	FBgn0017429	3L	8602411	8604149	1738	-	-0.0125948	5.71998	-0.181212	0.856923	0.947473	-5.94212
CG15098	FBgn0034398	2R	18833372	18834775	1403	-	0.032451	8.46759	0.365991	0.715894	0.885183	-5.9422
CG12057	FBgn0030098	X	9191657	9192548	891	+	-0.220462	7.95927	-0.409384	0.683982	0.868679	-5.94227
CG40191	FBgn0058191	2R	1264140	1267747	3607	+	-0.0302891	7.08134	-0.422133	0.674712	0.86518	-5.94236
EloC	FBgn0266711	2R	19445085	19446286	1201	-	0.0168239	5.7624	0.190724	0.849504	0.94539	-5.94238
GCS2beta	FBgn0032643	2L	17481988	17484307	2319	-	-0.0237423	6.91204	-0.418253	0.677528	0.866556	-5.94239
TBC1D5	FBgn0038129	3R	13269137	13272011	2874	-	-0.00279198	5.59589	-0.0365072	0.971021	0.989472	-5.94263
CG6712	FBgn0032408	2L	12095176	12096511	1335	-	0.0157053	5.87023	0.206504	0.837224	0.940152	-5.94269
mino	FBgn0027579	3R	27925191	27933077	7886	+	0.0301527	7.75378	0.394845	0.694613	0.873654	-5.94273
Gclm	FBgn0046114	3R	22685006	22686510	1504	-	0.0292443	7.31277	0.415528	0.679509	0.867056	-5.94282
Yeti	FBgn0267398	2R	1343403	1345119	1716	-	-0.0296848	7.38028	-0.413961	0.680649	0.867198	-5.94284
rl	FBgn0003256	2R	1071462	1125927	54465	+	-0.0323474	7.51221	-0.411793	0.682227	0.868026	-5.94365
CG8026	FBgn0033391	2R	9186670	9192096	5426	-	-0.0355804	6.79489	-0.41163	0.682345	0.868026	-5.94383
CG7115	FBgn0027515	2L	7821151	7825350	4199	+	-0.0272846	6.82629	-0.410603	0.683094	0.868048	-5.94387
sug	FBgn0033782	2R	12924567	12930644	6077	+	0.0259746	5.65247	0.101376	0.919651	0.97029	-5.94416
MtnA	FBgn0002868	3R	9783407	9784370	963	-	-0.121158	7.26498	-0.415967	0.679189	0.866832	-5.94452
Mal-A8	FBgn0033297	2R	8471954	8473961	2007	+	-0.229838	5.4874	-0.414009	0.680613	0.867198	-5.94521
CG13364	FBgn0026879	X	624757	625203	446	-	-0.00615267	5.72105	-0.0825146	0.934562	0.975918	-5.94556
Mal-A1	FBgn0002570	2R	8449664	8451904	2240	-	-0.107321	8.61506	-0.207969	0.836086	0.939293	-5.94562
CG3270	FBgn0033093	2R	6693430	6695187	1757	+	0.0433209	5.52528	0.232092	0.817401	0.930466	-5.94583
yellow-d	FBgn0041712	2R	23378573	23380438	1865	+	-0.0313846	5.5167	-0.16102	0.872717	0.952004	-5.94585
CG3529	FBgn0035995	3L	9446864	9450785	3921	+	-0.00782849	5.65677	-0.106693	0.915454	0.968075	-5.94607
trbd	FBgn0037734	3R	9705996	9711037	5041	-	0.0257875	5.91026	0.256946	0.79826	0.92188	-5.94609
CG1309	FBgn0035519	3L	4259430	4261643	2213	+	-0.0142418	6.30317	-0.360711	0.719814	0.886174	-5.94615
CG31673	FBgn0051673	2L	20829609	20831161	1552	+	-0.00968417	5.66384	-0.104601	0.917105	0.969072	-5.94639
RpL35	FBgn0029785	X	5672401	5673547	1146	+	-0.0144082	9.82845	-0.212158	0.832835	0.937368	-5.94661
Trf2	FBgn0261793	X	8409272	8433011	23739	+	-0.050163	7.82414	-0.391859	0.696804	0.874625	-5.94663
CG10077	FBgn0035720	3L	6949491	6955904	6413	-	0.0172058	8.57122	0.347379	0.729744	0.890597	-5.94666
Galt	FBgn0263200	2L	6666264	6668033	1769	-	0.052286	6.04824	0.322064	0.748728	0.899781	-5.94678
ZAP3	FBgn0052685	X	10071858	10082492	10634	-	-0.0204959	7.30564	-0.408505	0.684623	0.869038	-5.94689
Fmo-2	FBgn0033079	2R	6642418	6645098	2680	-	-0.0194074	5.4494	-0.147028	0.883693	0.955932	-5.9471
CG4287	FBgn0038388	3R	15962167	15963867	1700	-	0.0167067	6.00502	0.263368	0.793334	0.920248	-5.94711
CG2918	FBgn0023529	X	2271008	2275068	4060	-	-0.0247132	8.35882	-0.365227	0.716461	0.885246	-5.94724
Nak	FBgn0015772	2L	18957732	18968744	11012	-	-0.0251831	7.22112	-0.407106	0.685644	0.869404	-5.94741
mre11	FBgn0020270	2L	11282090	11284335	2245	+	-0.00730697	5.73278	-0.0652988	0.948193	0.97987	-5.94746
CG31077	FBgn0051077	3R	26999752	27002961	3209	+	0.039693	5.88897	0.18337	0.855239	0.947137	-5.94748
CG5116	FBgn0039339	3R	25483098	25485855	2757	+	0.011635	5.75658	0.201403	0.841189	0.942033	-5.94767
CG31635	FBgn0051635	2L	6632798	6649114	16316	-	-0.0259854	7.21494	-0.406186	0.686315	0.869723	-5.94777
Pli	FBgn0025574	3R	23860162	23890052	29890	-	-0.00943418	5.69867	-0.123754	0.901999	0.963026	-5.94789
l(2)k09848	FBgn0284246	2R	6074471	6076367	1896	-	-0.00623702	5.85988	-0.0741734	0.941164	0.977516	-5.94803
crb	FBgn0259685	3R	24295078	24314541	19463	+	-0.0276153	7.41279	-0.396062	0.693721	0.87308	-5.94808
CG3868	FBgn0036422	3L	14400769	14402725	1956	-	-0.091546	7.18036	-0.406954	0.685755	0.869404	-5.94835
CG7277	FBgn0031713	2L	5530620	5532223	1603	-	0.00581917	5.704	0.0740561	0.941257	0.977516	-5.9487
Dip-B	FBgn0000454	3R	13782288	13785676	3388	+	-0.0407956	8.57996	-0.342502	0.733389	0.892579	-5.94889
CG1965	FBgn0037466	3R	7067401	7071624	4223	+	-0.01151	5.86845	-0.18169	0.85655	0.947251	-5.94897
Hers	FBgn0052529	X	19866146	19908108	41962	+	0.0194149	5.96358	0.281806	0.779239	0.915231	-5.94955
Pfdn5	FBgn0038976	3R	22487039	22488110	1071	+	-0.0102666	5.85412	-0.146061	0.884452	0.955932	-5.94956
Ras85D	FBgn0003205	3R	9510561	9513067	2506	-	0.00551542	5.76681	0.0872667	0.930803	0.975177	-5.94969
RpL31	FBgn0285949	2R	9587193	9587989	796	+	-0.0123495	9.9507	-0.162406	0.871632	0.951898	-5.95001
CG8230	FBgn0027607	2R	8944298	8947344	3046	-	-0.0174505	6.23661	-0.30786	0.75945	0.905288	-5.95023
Trc8	FBgn0039668	3R	29499025	29503797	4772	-	-0.0188039	6.14997	-0.305062	0.761567	0.906524	-5.9503
RpLP1	FBgn0002593	2L	419952	420864	912	+	0.0089716	10.1456	0.108125	0.914324	0.967862	-5.95037
vas	FBgn0283442	2L	15061656	15074311	12655	+	-0.0416627	7.44212	-0.398667	0.691812	0.872077	-5.95048
CG31678	FBgn0051678	2L	20659132	20675941	16809	-	-0.0174576	6.11935	-0.271197	0.787341	0.917501	-5.95052
CG7997	FBgn0034117	2R	16341251	16344182	2931	-	-0.0169372	5.78893	-0.158046	0.875048	0.952695	-5.95057
CG10514	FBgn0039312	3R	25278427	25279846	1419	-	-0.101479	6.55967	-0.385083	0.701786	0.87702	-5.95062
GLS	FBgn0261625	2R	12670483	12679593	9110	-	0.0423371	6.11203	0.296894	0.76776	0.909582	-5.95072
l(1)G0193	FBgn0027280	X	7941478	7946908	5430	-	0.0207139	7.45133	0.392134	0.696602	0.874575	-5.95083
RpS16	FBgn0034743	2R	22605745	22607995	2250	+	0.00433794	10.2795	0.0460149	0.963479	0.986767	-5.95088
subdued	FBgn0038721	3R	19633418	19642722	9304	-	0.0249994	6.00414	0.255787	0.79915	0.922265	-5.95146
CG13784	FBgn0031897	2L	7204538	7220033	15495	-	-0.0368681	7.15813	-0.398088	0.692236	0.872308	-5.95153
sev	FBgn0003366	X	11071441	11086299	14858	-	0.0512895	6.01563	0.334974	0.739026	0.895912	-5.95162
CG9044	FBgn0031752	2L	5949450	5955235	5785	+	0.037083	6.63581	0.388219	0.699479	0.875629	-5.95184
su(f)	FBgn0003559	X	23096771	23101431	4660	+	-0.0120732	5.80374	-0.196951	0.844653	0.942864	-5.95214
CG13321	FBgn0033787	2R	12953112	12955712	2600	+	-0.0226829	5.81149	-0.0935879	0.925805	0.973129	-5.95215
Fer2LCH	FBgn0015221	3R	30387804	30390584	2780	+	0.0313758	9.02333	0.274982	0.784447	0.916408	-5.95233
Slh	FBgn0264978	2L	2488197	2492671	4474	-	-0.00237927	5.73764	-0.0435254	0.965454	0.987703	-5.95251
CG14894	FBgn0038428	3R	16441843	16443007	1164	-	-0.00812309	5.92568	-0.113765	0.909874	0.966239	-5.95291
CG9253	FBgn0032919	2L	21143229	21145146	1917	+	0.0307703	7.2322	0.394973	0.694519	0.873654	-5.95296
Invadolysin	FBgn0086359	3R	10144668	10159134	14466	+	-0.00102458	5.68644	-0.00782032	0.993791	0.99765	-5.95308
RN-tre	FBgn0020620	2R	13984815	13990707	5892	-	-0.0152341	6.12147	-0.29326	0.770521	0.911571	-5.95314
mon2	FBgn0031985	2L	8116965	8124010	7045	-	0.0207262	6.65795	0.381147	0.704686	0.878896	-5.95359
RpS5b	FBgn0038277	3R	14900432	14901563	1131	-	0.02972	9.52296	0.225664	0.82237	0.932013	-5.95361
lok	FBgn0019686	2L	20061422	20064381	2959	+	-0.0476883	8.08675	-0.364235	0.717197	0.885769	-5.95401
fok	FBgn0263773	2L	20079270	20085070	5800	-	-0.0236261	6.02871	-0.248088	0.805068	0.924645	-5.9541
Rich	FBgn0028500	3L	22257749	22262921	5172	-	-0.0176079	6.63979	-0.372866	0.710802	0.88317	-5.9542
Chchd2	FBgn0260747	X	17149001	17150647	1646	+	-0.0321117	6.06456	-0.226507	0.821718	0.931729	-5.95444
GstE9	FBgn0063491	2R	18409048	18409835	787	+	0.0584371	6.00301	0.289086	0.773694	0.913697	-5.95459
Sas10	FBgn0029755	X	5317409	5319071	1662	+	-0.00762684	5.87276	-0.0933132	0.926022	0.973247	-5.95463
egh	FBgn0001404	X	2588503	2599111	10608	+	0.0140734	6.05022	0.26877	0.789198	0.918436	-5.95465
CG8397	FBgn0034066	2R	16016042	16017154	1112	-	-0.0139102	6.02827	-0.258603	0.796988	0.92171	-5.95488
fs(1)M3	FBgn0005390	X	5958207	5964247	6040	-	0.0449108	8.56695	0.320015	0.750272	0.900599	-5.95509
aPKC	FBgn0261854	2R	14944458	14962969	18511	-	0.0262252	7.03167	0.388136	0.69954	0.875629	-5.95514
Sam-S	FBgn0005278	2L	106903	114432	7529	+	0.025511	8.83669	0.298071	0.766867	0.909105	-5.95524
CG17019	FBgn0033783	2R	12930912	12934045	3133	-	-0.0187567	6.18161	-0.267819	0.789925	0.918621	-5.95547
CG3008	FBgn0031643	2L	4883298	4885669	2371	+	-0.0121477	5.89619	-0.171943	0.864167	0.950123	-5.95548
Wbp2	FBgn0036318	3L	12850165	12853169	3004	+	0.0351176	6.56287	0.374494	0.709599	0.882475	-5.95576
Stat92E	FBgn0016917	3R	20535323	20552311	16988	-	-0.021687	8.01817	-0.352715	0.725764	0.888878	-5.95582
Ppat-Dpck	FBgn0035632	3L	5767017	5768794	1777	-	0.00279222	5.80913	0.0342868	0.972783	0.990513	-5.95614
sowah	FBgn0036302	3L	12537513	12572542	35029	-	-0.00739566	5.82115	-0.14221	0.887477	0.957924	-5.95622
CG9947	FBgn0030752	X	16438680	16441296	2616	-	0.00369051	5.74835	0.0645166	0.948813	0.979876	-5.9564
CG6903	FBgn0029737	X	4918730	4921648	2918	+	-0.0190846	6.30816	-0.319808	0.750428	0.900669	-5.95671
ClC-b	FBgn0033755	2R	12572068	12575299	3231	+	0.0183284	6.43777	0.342539	0.733361	0.892579	-5.95684
CG3036	FBgn0031645	2L	4892112	4903889	11777	+	-0.0530318	6.69845	-0.361922	0.718914	0.886071	-5.95697
CG10638	FBgn0036290	3L	12498106	12501311	3205	-	0.0161673	5.92294	0.148659	0.882412	0.955443	-5.95713
stau	FBgn0003520	2R	18117896	18125779	7883	-	-0.0372744	7.59106	-0.371767	0.711616	0.883243	-5.95715
NT5E-2	FBgn0050104	2R	17485002	17493169	8167	+	-0.0133903	5.59134	-0.0882165	0.930052	0.974999	-5.95722
r-l	FBgn0003257	3R	21070557	21073319	2762	-	0.0367392	6.538	0.338387	0.736469	0.894107	-5.95727
4E-T	FBgn0052016	4	951542	958392	6850	-	-0.0205806	7.58993	-0.368551	0.713997	0.884469	-5.9578
Pka-R1	FBgn0259243	3L	20816118	20836048	19930	+	-0.0110868	6.30588	-0.299804	0.765552	0.908292	-5.95781
CG5023	FBgn0038774	3R	20169435	20174872	5437	+	-0.0329847	5.82445	-0.203533	0.839533	0.941227	-5.95785
Glg1	FBgn0264561	3L	21497549	21507538	9989	-	0.0214822	7.64758	0.36848	0.71405	0.884469	-5.95801
Mef2	FBgn0011656	2R	9913496	9958858	45362	-	0.0110459	5.85645	0.172628	0.863631	0.949954	-5.95806
CG3267	FBgn0042083	2R	6746381	6748954	2573	+	-0.0158345	6.19014	-0.256789	0.79838	0.92188	-5.95841
aay	FBgn0023129	3L	9423253	9424781	1528	+	-0.04012	6.31566	-0.335992	0.738263	0.895221	-5.95847
LManV	FBgn0032068	2L	8772946	8776263	3317	-	0.169533	6.33986	0.354839	0.724182	0.888087	-5.9586
Nipped-A	FBgn0053554	2R	5177965	5251022	73057	-	-0.0351097	8.46569	-0.328557	0.743844	0.897763	-5.95867
CG33172	FBgn0053172	X	15769664	15772985	3321	+	-0.00782656	5.92285	-0.0877741	0.930402	0.975007	-5.95878
l(2)efl	FBgn0011296	2R	23684651	23685543	892	-	0.0186684	5.83407	0.105212	0.916623	0.968748	-5.9588
Rae1	FBgn0034646	2R	21658770	21660007	1237	-	0.00063186	5.93916	0.0071997	0.994284	0.99765	-5.95882
Nsun2	FBgn0026079	X	4111156	4113734	2578	-	0.0171598	6.11696	0.235442	0.814814	0.928898	-5.95918
rut	FBgn0003301	X	14787478	14826073	38595	-	-0.0176352	5.72177	-0.149495	0.881756	0.955193	-5.95923
CG31793	FBgn0051793	2L	19003367	19008234	4867	+	-0.0255485	5.8847	-0.239122	0.811975	0.927597	-5.95938
CG13097	FBgn0032051	2L	8512174	8514868	2694	-	-0.0281994	6.56164	-0.335603	0.738555	0.895458	-5.95962
EbpIII	FBgn0011695	2R	24026172	24027518	1346	+	0.0533549	8.54514	0.295235	0.76902	0.910261	-5.95985
YME1L	FBgn0034792	2R	22882747	22886247	3500	-	-0.0169394	6.91324	-0.370286	0.712712	0.883785	-5.95999
Nsun5	FBgn0259704	3R	19160099	19162300	2201	-	0.0116732	5.89553	0.127461	0.89908	0.962048	-5.96005
CG7453	FBgn0030991	X	19180173	19182024	1851	+	-0.0130336	6.12957	-0.240327	0.811046	0.926951	-5.96016
Sema2a	FBgn0011260	2R	16500178	16533459	33281	+	-0.0370025	7.09602	-0.3746	0.70952	0.882475	-5.96052
Gp93	FBgn0039562	3R	27948711	27952151	3440	+	0.0260312	8.79321	0.291576	0.7718	0.912465	-5.96053
eIF5	FBgn0030719	X	15987008	15991974	4966	-	0.0181646	8.27053	0.325798	0.745918	0.898642	-5.96059
CG12512	FBgn0031703	2L	5339132	5342234	3102	-	-0.00902143	5.60605	-0.0680525	0.946011	0.97974	-5.96084
Sik3	FBgn0262103	2R	18688132	18705805	17673	+	-0.0151229	6.03253	-0.23946	0.811714	0.927531	-5.96129
CG9330	FBgn0036888	3L	19586253	19589111	2858	+	-0.0200813	7.06468	-0.37137	0.711909	0.883243	-5.96143
CG11878	FBgn0039310	3R	25273837	25275237	1400	+	0.103671	5.85924	0.354135	0.724706	0.888392	-5.96146
Dic1	FBgn0027610	3R	13364938	13369278	4340	+	-0.0179093	5.85019	-0.144633	0.885574	0.956536	-5.96181
CG5445	FBgn0030838	X	17282496	17305475	22979	+	0.00497712	5.90716	0.0617064	0.951039	0.981083	-5.96196
Mal-A5	FBgn0050359	2R	8462753	8465092	2339	+	-0.0233033	7.8048	-0.347488	0.729663	0.890597	-5.96214
Men-b	FBgn0029155	3R	27151662	27157603	5941	+	-0.0370127	7.15334	-0.365695	0.716114	0.885246	-5.9623
PPP4R2r	FBgn0030208	X	10478838	10481943	3105	+	-0.0331719	6.78284	-0.349457	0.728193	0.890016	-5.96233
CG7443	FBgn0037577	3R	8324316	8325036	720	+	-0.00448404	5.62587	-0.0258798	0.979455	0.992679	-5.96241
ens	FBgn0264693	3L	4122907	4134550	11643	-	-0.0126616	8.23974	-0.318873	0.751132	0.901096	-5.96245
goe	FBgn0027528	X	16727304	16751910	24606	-	-0.000454848	5.7353	-0.00500947	0.996023	0.998074	-5.9625
eIF4B	FBgn0020660	3L	27842669	27858271	15602	-	0.0140323	8.34309	0.315087	0.753989	0.902662	-5.96267
Sfxn1-3	FBgn0037239	3R	4378600	4381210	2610	+	-0.0274848	6.35545	-0.329496	0.743138	0.897486	-5.96284
REPTOR	FBgn0039209	3R	24557368	24582864	25496	-	0.0166647	6.09259	0.227625	0.820853	0.931661	-5.96301
Fip1	FBgn0037255	3R	4485008	4487677	2669	+	-0.0235405	6.29704	-0.260005	0.795913	0.92171	-5.9631
pyd	FBgn0262614	3R	8827068	8931896	104828	-	0.0185875	8.24375	0.316379	0.753013	0.901963	-5.96313
Jon65Aiv	FBgn0250815	3L	6039155	6040135	980	+	0.0315806	10.1571	0.120336	0.904692	0.96427	-5.96343
eIF3m	FBgn0033902	2R	14163066	14164825	1759	-	-0.022456	8.05229	-0.331027	0.741988	0.897051	-5.96352
mask	FBgn0043884	3R	24230562	24250248	19686	+	0.0193354	9.08062	0.249367	0.804084	0.924223	-5.96358
Vta1	FBgn0035251	3L	1651432	1652900	1468	-	-0.00540039	5.77634	-0.0869335	0.931067	0.975258	-5.96361
RpL26	FBgn0036825	3L	18898875	18900408	1533	+	0.00527675	9.90056	0.0613846	0.951294	0.981128	-5.96366
CG7882	FBgn0033047	2R	5957621	5960183	2562	+	0.0572797	5.53266	0.249332	0.804111	0.924223	-5.9638
CG11857	FBgn0039303	3R	25258898	25260759	1861	+	-0.0107466	6.00806	-0.18242	0.85598	0.947235	-5.96385
CG11248	FBgn0037117	3L	21680050	21683231	3181	+	0.00498202	5.89116	0.0710817	0.943612	0.978805	-5.96386
Nhe2	FBgn0040297	2L	21104568	21134255	29687	+	-0.0454604	6.58108	-0.357466	0.722226	0.887389	-5.96389
RIC-3	FBgn0050296	2R	21017784	21024918	7134	+	-0.0139226	5.54751	-0.0916885	0.927307	0.973794	-5.96399
TM9SF2	FBgn0032880	2L	20730416	20734309	3893	-	0.0166078	7.25347	0.362597	0.718413	0.885874	-5.964
Chc	FBgn0000319	X	15827986	15835490	7504	-	-0.0085917	9.67484	-0.130618	0.896594	0.961164	-5.96425
Iml1	FBgn0035227	3L	1523414	1534034	10620	-	-0.0528152	6.82646	-0.363301	0.71789	0.885874	-5.96438
CG14722	FBgn0037943	3R	11741890	11744027	2137	+	0.00923256	5.98096	0.142247	0.887448	0.957924	-5.9644
alpha-Man-IIa	FBgn0011740	3R	9412548	9417264	4716	+	-0.014597	6.02041	-0.161239	0.872546	0.952004	-5.96459
Mtch	FBgn0027786	3L	184626	186310	1684	+	-0.0148549	6.56969	-0.324528	0.746873	0.899204	-5.9646
Sec61alpha	FBgn0086357	2L	6477182	6480575	3393	-	0.0209727	8.44841	0.302022	0.763871	0.907641	-5.96464
Hex-A	FBgn0001186	X	9585675	9589813	4138	+	0.0223229	7.63084	0.338377	0.736476	0.894107	-5.96474
Ubc6	FBgn0004436	3R	4948755	4952682	3927	-	0.00497479	5.87515	0.0947769	0.924866	0.972582	-5.96491
JIL-1	FBgn0020412	3L	11078752	11093193	14441	-	-0.0179702	6.56276	-0.325199	0.746368	0.899054	-5.96524
lap	FBgn0086372	3R	7186994	7200941	13947	+	-0.0281571	7.23715	-0.359241	0.720907	0.887049	-5.96526
CG16758	FBgn0035348	3L	2499372	2503606	4234	-	0.0474109	5.60797	0.158968	0.874326	0.952372	-5.96527
CG31705	FBgn0028490	2L	11523021	11528205	5184	-	-0.0415886	7.78761	-0.327221	0.744847	0.898506	-5.96529
Gdi	FBgn0004868	2L	9491176	9494876	3700	-	0.0117353	8.34555	0.310457	0.757486	0.904342	-5.96531
pyr	FBgn0033649	2R	11712263	11726345	14082	+	-0.0727689	5.62997	-0.250931	0.802882	0.923843	-5.96536
CG4364	FBgn0032138	2L	9708921	9711271	2350	-	0.0210289	8.75836	0.274858	0.784542	0.916408	-5.96546
CG2604	FBgn0037298	3R	5221632	5223365	1733	-	0.0366768	7.45225	0.343286	0.732802	0.892534	-5.96582
MEP-1	FBgn0035357	3L	2631715	2641984	10269	+	-0.0346144	8.01252	-0.327472	0.744659	0.898506	-5.96607
CG7483	FBgn0037573	3R	8313208	8314864	1656	+	-0.0121005	6.12178	-0.202303	0.840489	0.94173	-5.96618
Ns2	FBgn0034243	2R	17565779	17568456	2677	-	0.022952	6.98928	0.357203	0.722422	0.8875	-5.96639
Sar1	FBgn0038947	3R	22356685	22360711	4026	+	0.0211197	7.07172	0.358114	0.721744	0.887128	-5.96639
tub	FBgn0003882	3R	4387742	4389813	2071	+	-0.00204479	5.9853	-0.0245168	0.980537	0.992737	-5.96644
Ugt35b	FBgn0026314	3R	11168503	11170246	1743	-	0.00841302	5.56184	0.0460503	0.963451	0.986767	-5.96651
CG5844	FBgn0038049	3R	12434098	12435643	1545	+	-0.00148285	5.92791	-0.0228419	0.981866	0.992737	-5.96657
CSN3	FBgn0027055	3L	20839096	20841576	2480	-	-0.00148919	5.91464	-0.0245874	0.980481	0.992737	-5.96695
Sod2	FBgn0010213	2R	16772785	16773915	1130	-	0.0319181	7.02369	0.35548	0.723704	0.888087	-5.96699
CG11596	FBgn0023522	X	1927683	1930517	2834	+	0.0274694	7.04815	0.354761	0.72424	0.888087	-5.967
Mitofilin	FBgn0019960	3R	22019505	22023335	3830	-	0.0195507	7.65986	0.340224	0.735093	0.893438	-5.96701
RpL28	FBgn0035422	3L	3220911	3222960	2049	-	0.00368319	9.83565	0.0408345	0.967588	0.987914	-5.96705
PI31	FBgn0033669	2R	11967343	11970115	2772	-	-0.00803626	5.98786	-0.127822	0.898795	0.961908	-5.96734
KdelR	FBgn0267330	2L	10426887	10428632	1745	+	-0.0148205	6.338	-0.269331	0.788768	0.918312	-5.96761
Alg-2	FBgn0086378	3R	3623143	3627690	4547	+	0.0171937	6.32085	0.27575	0.783861	0.916134	-5.96764
CG7255	FBgn0036493	3L	15304255	15311195	6940	+	0.0266967	6.23628	0.284946	0.776846	0.914621	-5.96796
CG13083	FBgn0032789	2L	19487490	19488691	1201	+	-0.22303	6.4041	-0.322863	0.748126	0.899696	-5.96797
Tps1	FBgn0027560	2L	4388327	4392778	4451	+	-0.018892	9.46058	-0.100016	0.920726	0.971042	-5.96832
CG6195	FBgn0038723	3R	19646930	19648410	1480	-	-0.00249277	5.9574	-0.0304803	0.975804	0.991629	-5.96865
Tango9	FBgn0260744	3R	11971007	11974910	3903	-	-0.0213543	6.26154	-0.299734	0.765605	0.908292	-5.9687
CG15099	FBgn0034400	2R	18836821	18846619	9798	-	0.0168343	7.62404	0.331157	0.74189	0.897051	-5.96877
Lrpprc2	FBgn0027794	X	1457175	1460617	3442	-	-0.00816465	5.83147	-0.0801636	0.936423	0.976021	-5.96881
Not1	FBgn0085436	2R	9566146	9579007	12861	-	-0.0123677	9.36857	-0.18355	0.855098	0.947137	-5.96898
CG12301	FBgn0036514	3L	15580800	15583373	2573	+	0.0146985	6.14946	0.19103	0.849265	0.945282	-5.96903
CG2915	FBgn0033241	2R	7958207	7960015	1808	-	0.0215711	6.91079	0.344032	0.732245	0.89224	-5.96905
CG1785	FBgn0030061	X	8714936	8717065	2129	+	-0.0221017	6.71286	-0.33368	0.739997	0.896669	-5.96912
Fem-1	FBgn0034542	2R	20662474	20667306	4832	-	0.0181805	6.29706	0.29563	0.76872	0.910254	-5.96923
CG31694	FBgn0051694	2L	2868627	2874489	5862	-	-0.0188192	6.89794	-0.347244	0.729845	0.890603	-5.96944
FeCH	FBgn0266268	3R	31810460	31812296	1836	-	-0.011812	6.21156	-0.225947	0.822151	0.931931	-5.96975
sws	FBgn0003656	X	7956820	7968236	11416	-	-0.0170779	7.7237	-0.322182	0.74864	0.899781	-5.96975
Nha1	FBgn0031865	2L	6860905	6870389	9484	-	-0.00797914	5.90003	-0.0648013	0.948587	0.97987	-5.96982
Su(var)205	FBgn0003607	2L	8209626	8211122	1496	-	-0.02782	7.15962	-0.347986	0.729291	0.890597	-5.96986
CG3760	FBgn0022343	2R	24938181	24939769	1588	+	0.0223272	6.99628	0.340254	0.735071	0.893438	-5.96987
CG11210	FBgn0033259	2R	8098684	8102306	3622	+	0.00572205	5.87467	0.0759726	0.93974	0.976815	-5.97001
RpL35A	FBgn0037328	3R	5465630	5467101	1471	-	0.00904969	9.55981	0.130554	0.896645	0.961164	-5.97008
CG6767	FBgn0036030	3L	9683579	9696700	13121	-	0.0203823	7.88073	0.310736	0.757275	0.904342	-5.97014
Act57B	FBgn0000044	2R	20944021	20946431	2410	+	-0.0428152	8.86141	-0.233197	0.816547	0.930073	-5.97043
Ns1	FBgn0038473	3R	17070523	17072675	2152	-	0.0323424	7.20894	0.34583	0.730901	0.891188	-5.97048
MCTS1	FBgn0029833	X	6037892	6039576	1684	+	0.000259192	5.87806	0.0040546	0.996781	0.998503	-5.97048
Tig	FBgn0011722	2L	6415179	6423310	8131	-	-0.0255513	6.09972	-0.150031	0.881335	0.955071	-5.97059
Pak3	FBgn0044826	3R	16445007	16453821	8814	-	0.00925458	6.07526	0.155119	0.877343	0.953759	-5.97062
CG11779	FBgn0038683	3R	19154097	19159878	5781	-	-0.0166521	6.18011	-0.24527	0.807237	0.925036	-5.97073
eIF3e	FBgn0025582	3L	16785242	16786941	1699	-	0.0179035	8.44991	0.284575	0.777129	0.914722	-5.97077
CG1882	FBgn0033226	2R	7812504	7815486	2982	+	0.0367956	6.69304	0.323333	0.747773	0.899528	-5.97106
Trx-2	FBgn0040070	2L	9613166	9616404	3238	+	-0.0281663	7.19533	-0.343605	0.732564	0.892394	-5.97113
CG12099	FBgn0035232	3L	1555363	1558484	3121	-	0.0294765	7.19713	0.341313	0.734279	0.89331	-5.97128
Naa30A	FBgn0024362	X	1342106	1344770	2664	+	0.0165003	6.54105	0.308406	0.759037	0.905186	-5.97147
larp	FBgn0261618	3R	28318162	28336440	18278	-	0.0206981	8.68418	0.255599	0.799295	0.922317	-5.97156
Vha55	FBgn0005671	3R	12623762	12627829	4067	-	-0.0077773	9.4659	-0.133477	0.894345	0.961119	-5.97162
Pld	FBgn0033075	2R	6242004	6255266	13262	+	-0.0516507	6.57042	-0.298225	0.76675	0.909082	-5.97162
RpL34b	FBgn0037686	3R	9400237	9401226	989	-	-0.0132437	9.20487	-0.186248	0.852994	0.94709	-5.97169
CG15293	FBgn0028526	2L	14108057	14109447	1390	-	-0.0667024	7.63184	-0.297851	0.767034	0.909186	-5.97174
CG13850	FBgn0038961	3R	22408566	22410915	2349	-	-0.0106738	6.23643	-0.223222	0.824259	0.933172	-5.97181
CG8611	FBgn0027602	X	17413267	17422145	8878	-	-0.0126765	6.17508	-0.172559	0.863685	0.949954	-5.97183
FK506-bp1	FBgn0013269	3R	15331584	15333133	1549	-	-0.0200349	8.97695	-0.237907	0.812912	0.927675	-5.97191
CG14230	FBgn0031062	X	19704176	19706417	2241	+	0.00332762	6.03506	0.0410668	0.967404	0.987855	-5.97191
CG7044	FBgn0038854	3R	21098229	21101718	3489	-	0.0100798	6.16417	0.180401	0.857557	0.947799	-5.97198
Dis3	FBgn0039183	3R	24333433	24337248	3815	+	0.0166107	6.5822	0.289409	0.773448	0.913664	-5.97269
Glo1	FBgn0283450	2R	7393546	7395932	2386	-	0.0214999	6.62128	0.312922	0.755623	0.903392	-5.97274
l(3)L1231	FBgn0086686	3R	14642672	14655716	13044	-	-0.0269813	6.80577	-0.331084	0.741945	0.897051	-5.9728
Spn27A	FBgn0028990	2L	6671065	6673347	2282	-	-0.0168874	6.1077	-0.231149	0.818129	0.930706	-5.97292
Gfat2	FBgn0039580	3R	28337019	28339765	2746	-	-0.0190438	6.13024	-0.220082	0.826691	0.933662	-5.97307
Zip102B	FBgn0039902	4	310930	314087	3157	-	0.0127118	6.23087	0.244631	0.807729	0.925257	-5.97344
Obp57a	FBgn0043535	2R	20505150	20505758	608	+	-0.0274933	5.64324	-0.116369	0.90782	0.965426	-5.97366
CG1737	FBgn0030293	X	11350608	11355539	4931	+	-0.0353869	7.07439	-0.332985	0.740518	0.896721	-5.97394
Gale	FBgn0035147	3L	648555	651311	2756	+	-0.0365256	6.69701	-0.325966	0.745791	0.898642	-5.97404
Mnt	FBgn0023215	X	3671801	3701672	29871	+	-0.0317831	7.29069	-0.333627	0.740037	0.896669	-5.9741
RhoGAP18B	FBgn0261461	X	19136107	19167082	30975	-	-0.0119327	5.98269	-0.198366	0.843552	0.942315	-5.97441
l(1)1Bi	FBgn0001341	X	629773	633633	3860	+	-0.0238672	6.33877	-0.243169	0.808855	0.926294	-5.97453
mub	FBgn0262737	3L	21844788	21932702	87914	+	-0.0197555	7.11306	-0.332831	0.740634	0.896721	-5.97465
Tom20	FBgn0036928	3L	20000644	20002446	1802	+	-0.0233751	7.04858	-0.331996	0.74126	0.897051	-5.9749
CG8507	FBgn0037756	3R	9791483	9793098	1615	+	-0.0211164	7.97548	-0.295917	0.768502	0.910115	-5.97494
alph	FBgn0086361	3R	29591831	29617157	25326	+	-0.0194524	6.75914	-0.316314	0.753062	0.901963	-5.97495
CG32581	FBgn0052581	X	15796908	15799162	2254	-	0.0677451	5.70341	0.124762	0.901206	0.963026	-5.97496
step	FBgn0086779	2L	21740041	21757466	17425	-	-0.0212863	6.64052	-0.286214	0.775881	0.914065	-5.97503
scrib	FBgn0263289	3R	26536350	26604051	67701	+	0.0187631	8.1373	0.277336	0.78265	0.91565	-5.97507
whe	FBgn0031176	X	21402339	21402772	433	-	-0.0302099	9.57031	-0.120185	0.904811	0.964287	-5.97512
Chd64	FBgn0035499	3L	4114289	4122388	8099	-	0.0257118	6.50507	0.301505	0.764263	0.907871	-5.97545
Hex-C	FBgn0001187	2R	15218837	15220329	1492	-	-0.0562592	6.41917	-0.324597	0.746822	0.899204	-5.9755
AdSS	FBgn0027493	3R	20824667	20830580	5913	-	-0.0171154	8.0122	-0.288835	0.773885	0.913697	-5.97557
mod	FBgn0002780	3R	32052060	32054974	2914	+	-0.00178073	9.73571	-0.0240815	0.980882	0.992737	-5.9756
Jon65Aiii	FBgn0035665	3L	6050757	6051690	933	+	-0.0364117	9.65246	-0.141689	0.887887	0.958252	-5.97573
CG11897	FBgn0039644	3R	29158122	29164966	6844	+	-0.0146469	8.99465	-0.198767	0.843239	0.942315	-5.9761
CG17385	FBgn0033934	2R	14409295	14411572	2277	-	-0.0133526	6.30684	-0.201832	0.840856	0.941913	-5.97624
CG17715	FBgn0041004	2L	22844220	22854541	10321	+	-0.00732608	6.03106	-0.0785104	0.937731	0.976259	-5.97638
CG30499	FBgn0050499	2R	7564434	7565751	1317	-	0.0256327	6.61508	0.271711	0.786948	0.917314	-5.97648
AhcyL1	FBgn0035371	3L	2768466	2772325	3859	-	0.00965092	6.08826	0.136635	0.89186	0.959903	-5.97652
stac	FBgn0266719	3R	25056286	25064348	8062	+	0.0194427	6.22103	0.203185	0.839804	0.941245	-5.97658
Nurf-38	FBgn0016687	2R	24558967	24561087	2120	-	0.0161437	8.41305	0.267129	0.790453	0.91894	-5.97674
Swim	FBgn0034709	2R	22189817	22202671	12854	-	0.011571	5.79575	0.0791192	0.937249	0.976021	-5.97674
Non1	FBgn0028473	2R	9396265	9398734	2469	-	-0.00492378	9.64326	-0.0411053	0.967373	0.987855	-5.97685
Cyp6a17	FBgn0015714	2R	14873953	14875739	1786	+	-0.0387378	5.72194	-0.0826857	0.934427	0.975918	-5.97689
LManII	FBgn0027611	2L	10457658	10462472	4814	+	0.148635	8.39062	0.277662	0.782401	0.91565	-5.97699
CG18180	FBgn0036024	3L	9641013	9641913	900	+	-0.185194	6.62554	-0.310573	0.757398	0.904342	-5.97706
Atg9	FBgn0034110	2R	16294400	16297232	2832	+	-0.00762903	5.79533	-0.0949889	0.924698	0.972516	-5.97709
Mlp84B	FBgn0014863	3R	7112850	7117732	4882	-	-0.0396585	8.0667	-0.258852	0.796797	0.92171	-5.97719
CG5355	FBgn0032242	2L	10410537	10413463	2926	-	-0.0157204	7.80855	-0.295427	0.768874	0.910261	-5.9773
CG18628	FBgn0036091	3L	10639740	10640136	396	+	0.0438612	6.10087	0.234229	0.815751	0.929623	-5.9773
CG7324	FBgn0037074	3L	21337681	21343716	6035	-	-0.0159148	7.71501	-0.295343	0.768938	0.910261	-5.97734
Sec63	FBgn0035771	3L	7360561	7364366	3805	+	0.023344	7.46805	0.316376	0.753016	0.901963	-5.97735
Nacalpha	FBgn0086904	2R	12759693	12760999	1306	-	0.00175875	9.61972	0.028858	0.977091	0.99185	-5.97762
pcx	FBgn0003048	X	2225296	2238045	12749	+	0.0258054	6.88489	0.319121	0.750946	0.901057	-5.97765
Ide	FBgn0001247	3L	20371672	20375896	4224	-	0.0140454	6.93346	0.321807	0.748922	0.899781	-5.97787
ste24a	FBgn0034176	2R	17000244	17001941	1697	-	-0.0197454	6.47406	-0.274334	0.784942	0.916554	-5.97793
CG1620	FBgn0033183	2R	7493806	7496466	2660	-	-0.0219241	6.95686	-0.314315	0.754571	0.903187	-5.97799
UGP	FBgn0035978	3L	9350867	9358935	8068	-	0.0197921	8.84161	0.182106	0.856225	0.947235	-5.97805
alpha-Cat	FBgn0010215	3L	23318646	23338100	19454	-	-0.023605	7.77044	-0.300963	0.764673	0.908092	-5.97818
unc-13	FBgn0025726	4	867824	912331	44507	-	0.0212292	8.57102	0.245337	0.807185	0.925036	-5.97827
CG4038	FBgn0011824	2R	21095958	21097305	1347	-	-0.0276685	6.52363	-0.278639	0.781655	0.91565	-5.97833
Lar	FBgn0000464	2L	19586623	19732069	145446	+	0.0162341	6.52162	0.281629	0.779375	0.915274	-5.97835
LamC	FBgn0010397	2R	14570810	14575771	4961	-	0.00873296	6.00237	0.0922185	0.926888	0.973793	-5.9787
tim	FBgn0014396	2L	3493986	3508119	14133	-	0.0478443	7.6125	0.266651	0.79082	0.91894	-5.97879
Spat	FBgn0014031	X	6528948	6530726	1778	+	0.00512609	5.82422	0.0292275	0.976798	0.99185	-5.97908
Ufd4	FBgn0032208	2L	10281943	10292365	10422	-	-8.6853e-06	9.537	-0.00015258	0.999879	0.999879	-5.97915
eIF3b	FBgn0034237	2R	17536213	17539142	2929	+	0.00164272	9.57574	0.0295818	0.976517	0.99181	-5.97933
Sec61beta	FBgn0010638	2R	14618771	14619681	910	+	0.010216	6.1649	0.0995764	0.921073	0.971127	-5.97956
GAPcenA	FBgn0035879	3L	8346561	8352279	5718	+	-0.00802884	6.14625	-0.142208	0.88748	0.957924	-5.97972
CPT2	FBgn0035383	3L	2981022	2983551	2529	+	0.00140634	6.06243	0.019839	0.98425	0.9933	-5.97989
PIG-B	FBgn0035464	3L	3811263	3813958	2695	+	-0.0203926	6.1772	-0.172951	0.863379	0.949954	-5.97996
ncm	FBgn0086707	2L	18444507	18448957	4450	-	-0.0340237	7.68126	-0.303367	0.762851	0.907228	-5.98
La	FBgn0011638	2L	20348393	20350012	1619	-	0.0219759	7.87703	0.283231	0.778153	0.914956	-5.98021
CG15067	FBgn0034331	2R	18384824	18385589	765	-	0.112059	6.88545	0.298839	0.766284	0.908762	-5.98022
SoYb	FBgn0051755	2L	9996706	10002736	6030	-	-0.0320119	6.38762	-0.238202	0.812684	0.927675	-5.98038
drongo	FBgn0020304	2L	833584	851071	17487	-	-0.0203492	6.49996	-0.280369	0.780335	0.91565	-5.9805
Vha36-1	FBgn0022097	2R	15541435	15542498	1063	+	0.0211959	7.65155	0.287551	0.774862	0.913877	-5.98077
vsg	FBgn0045823	3L	9714324	9717716	3392	+	0.0244283	8.00791	0.26381	0.792995	0.9202	-5.98101
l(2)gl	FBgn0002121	2L	9839	21376	11537	-	0.0249851	8.47212	0.243037	0.808957	0.926294	-5.98146
AGO1	FBgn0262739	2R	13943387	13958089	14702	-	0.0219195	7.07263	0.31059	0.757385	0.904342	-5.98165
RpS29	FBgn0261599	3R	9778042	9779528	1486	+	0.0231816	8.57073	0.227252	0.821142	0.931661	-5.98196
Jwa	FBgn0032704	2L	18704570	18705703	1133	-	-0.0130543	6.62738	-0.270964	0.787519	0.917501	-5.98222
CG13084	FBgn0032788	2L	19484930	19486532	1602	+	0.1248	6.07071	0.149041	0.882113	0.955435	-5.98228
CG4716	FBgn0033820	2R	13256587	13257446	859	+	-0.000727268	9.04174	-0.00377545	0.997002	0.99852	-5.98265
AOX1	FBgn0267408	3R	15532137	15537292	5155	-	0.0496026	8.06448	0.212135	0.832852	0.937368	-5.98269
Zir	FBgn0031216	2L	94739	102086	7347	+	-0.0209267	7.07615	-0.307058	0.760057	0.905895	-5.98272
Rbcn-3B	FBgn0023510	X	1908920	1916825	7905	+	0.0174084	6.56399	0.27838	0.781853	0.91565	-5.98283
CG7470	FBgn0037146	3L	21972002	21984606	12604	+	-0.0340924	8.34727	-0.211954	0.832993	0.937407	-5.98295
RpL7-like	FBgn0032404	2L	12056326	12058251	1925	+	0.0227742	6.99495	0.305701	0.761084	0.906309	-5.98296
fat-spondin	FBgn0026721	2R	17054002	17059299	5297	+	0.0167396	6.00489	0.0999435	0.920783	0.971042	-5.98312
sxc	FBgn0261403	2R	5307288	5329555	22267	+	-0.0124907	8.24119	-0.246015	0.806664	0.925036	-5.98323
Ank	FBgn0011747	4	115074	129849	14775	-	0.00840757	8.88055	0.176163	0.860867	0.948887	-5.98336
Diedel3	FBgn0085358	X	19050442	19053160	2718	+	0.0253924	6.37404	0.0842854	0.933161	0.975775	-5.98394
Ephrin	FBgn0040324	4	571755	580122	8367	+	0.0123938	6.4848	0.242443	0.809415	0.926469	-5.98419
epsilonTry	FBgn0010425	2R	11345237	11346066	829	-	-0.0960313	7.22827	-0.278572	0.781707	0.91565	-5.9842
CG1440	FBgn0030038	X	8437057	8441264	4207	+	-0.0182238	7.5375	-0.288741	0.773957	0.913697	-5.98445
CG1344	FBgn0027507	2R	5653676	5656778	3102	+	-0.0247678	6.75172	-0.277624	0.78243	0.91565	-5.98455
CG4266	FBgn0034598	2R	21161713	21168659	6946	-	-0.0168388	6.70405	-0.279526	0.780978	0.91565	-5.9846
CG15093	FBgn0034390	2R	18775669	18776978	1309	-	-0.0223614	6.73115	-0.273683	0.78544	0.916554	-5.98475
Pak	FBgn0267698	3R	6350896	6361614	10718	+	-0.0158006	6.84042	-0.286899	0.775359	0.913877	-5.98484
CG5885	FBgn0025700	2L	9917221	9918330	1109	-	0.0245017	7.01669	0.295913	0.768505	0.910115	-5.98486
Amun	FBgn0030328	X	11710120	11715565	5445	-	-0.0283967	7.84236	-0.272045	0.786692	0.917247	-5.98526
NFAT	FBgn0030505	X	13624745	13664568	39823	+	-0.013718	6.50874	-0.245589	0.806991	0.925036	-5.98526
Hcf	FBgn0039904	4	359938	375554	15616	+	0.0168154	7.92251	0.259934	0.795968	0.92171	-5.98547
Vha100-2	FBgn0028670	3R	18390323	18399169	8846	-	0.0121748	8.66158	0.194703	0.846404	0.944023	-5.98549
Irp-1B	FBgn0024957	3R	10408618	10412869	4251	-	-0.0271743	7.63321	-0.268842	0.789142	0.918436	-5.9857
CTPsyn	FBgn0266452	3L	15097914	15113003	15089	+	0.0291301	6.86146	0.286535	0.775636	0.913892	-5.986
CG14683	FBgn0037822	3R	10696647	10698976	2329	+	0.0194043	6.51061	0.247872	0.805234	0.924645	-5.98625
hyd	FBgn0002431	3R	9714623	9725615	10992	-	-0.0114502	8.96797	-0.156647	0.876145	0.953234	-5.98636
Rok	FBgn0026181	X	16624012	16637414	13402	-	0.0209975	7.12459	0.294095	0.769886	0.911053	-5.98643
alien	FBgn0013746	2L	8993818	8997379	3561	-	-0.016159	6.89729	-0.27997	0.780639	0.91565	-5.98712
Rbm13	FBgn0030067	X	8901699	8903761	2062	+	-0.0152901	6.33364	-0.170356	0.865408	0.950248	-5.98712
Eb1	FBgn0027066	2R	6749227	6756300	7073	+	-0.0174279	7.05024	-0.289628	0.773282	0.913664	-5.98746
Mal-A6	FBgn0050360	2R	8465158	8467595	2437	+	-0.0416883	7.71603	-0.0769692	0.938951	0.976471	-5.98779
Hsp60A	FBgn0015245	X	11108482	11112308	3826	+	0.00874608	9.1975	0.0959677	0.923924	0.972318	-5.98786
nst	FBgn0036298	3L	12527215	12530171	2956	-	0.00783584	6.29775	0.133728	0.894147	0.961094	-5.98791
Arp2	FBgn0011742	X	16548290	16553968	5678	-	-0.0164662	7.21546	-0.286905	0.775354	0.913877	-5.98799
Ctl1	FBgn0035523	3L	4277962	4281585	3623	+	-0.00417629	6.10234	-0.0702245	0.944291	0.978997	-5.98808
Gk1	FBgn0025592	3L	202098	205844	3746	-	-0.0234422	6.54842	-0.261282	0.794933	0.921066	-5.9881
Ahcy	FBgn0014455	X	15450261	15453167	2906	+	-0.0125531	8.94775	-0.140811	0.888577	0.958551	-5.98851
CG33144	FBgn0053144	2R	10740054	10798709	58655	-	0.00737271	5.96825	0.0835926	0.933709	0.975918	-5.98858
CG17360	FBgn0037949	3R	11781131	11787014	5883	-	-0.000582707	6.05884	-0.00744243	0.994091	0.99765	-5.98875
spen	FBgn0016977	2L	159032	203397	44365	+	-0.00452899	9.17981	-0.042127	0.966563	0.987703	-5.98904
CG13315	FBgn0040827	3L	9096877	9097494	617	+	0.0346273	8.07063	0.176218	0.860825	0.948887	-5.98906
mag	FBgn0036996	3L	20460683	20462274	1591	+	0.0877315	7.12851	0.282737	0.778529	0.914976	-5.98909
CG12054	FBgn0039831	3R	31220702	31231259	10557	+	-0.0165184	6.87819	-0.277025	0.782887	0.91565	-5.98919
CG5044	FBgn0038326	3R	15357229	15359263	2034	+	0.0105588	6.4084	0.226286	0.821889	0.931809	-5.98925
Pif1B	FBgn0046874	3R	8774286	8801176	26890	-	0.0271353	8.46574	0.16641	0.868496	0.951114	-5.98938
TFAM	FBgn0038805	3R	20575245	20577010	1765	-	0.0113248	6.36383	0.163116	0.871075	0.951514	-5.98939
CG3630	FBgn0023540	X	2162196	2172281	10085	+	-0.00142042	6.00813	-0.0120949	0.990397	0.99663	-5.98955
CG5107	FBgn0039342	3R	25505191	25505931	740	+	0.0470484	8.2747	0.189279	0.85063	0.945892	-5.98962
CG10217	FBgn0039113	3R	23760737	23763263	2526	-	-0.0142331	6.51633	-0.19997	0.842304	0.942123	-5.98993
mEFTu1	FBgn0024556	2R	13507557	13509332	1775	+	-0.0208977	7.35687	-0.278675	0.781628	0.91565	-5.98995
CG30122	FBgn0050122	2R	18632328	18639270	6942	-	0.0139754	8.19983	0.222668	0.824688	0.933172	-5.99001
Ip259	FBgn0025366	2L	10408352	10409610	1258	+	-0.0164575	8.14509	-0.205036	0.838365	0.940603	-5.99008
CG33713	FBgn0064116	X	21317936	21319296	1360	-	0.0126672	6.33415	0.147974	0.88295	0.955608	-5.99025
barc	FBgn0037081	3L	21420388	21433134	12746	-	-0.00477513	6.33759	-0.050072	0.960262	0.98604	-5.99059
2002-09-01	FBgn0014029	3R	20586129	20588356	2227	-	0.00475865	6.2254	0.0890685	0.929378	0.974796	-5.99064
Spase22-23	FBgn0039172	3R	24228342	24230035	1693	-	0.0030613	6.16431	0.0435524	0.965432	0.987703	-5.99121
CG8368	FBgn0035707	3L	6603684	6608739	5055	+	0.00808029	6.39887	0.128757	0.898059	0.961793	-5.99167
fs(1)N	FBgn0004650	X	1322513	1329438	6925	+	0.0233726	8.36429	0.19139	0.848984	0.945082	-5.9919
CG10286	FBgn0037439	3R	6368965	6371115	2150	+	0.0087012	6.19939	0.0845442	0.932957	0.975775	-5.99198
GCS2alpha	FBgn0027588	X	21600502	21605264	4762	-	-0.00795136	8.66311	-0.149657	0.881629	0.955193	-5.99212
Fit1	FBgn0035498	3L	4103564	4107116	3552	+	0.012002	6.73948	0.2591	0.796607	0.92171	-5.993
Hsp27	FBgn0001226	3L	9384063	9385694	1631	+	-0.0481175	8.09972	-0.218964	0.827557	0.933743	-5.99335
CG1703	FBgn0030321	X	11611927	11615128	3201	+	-0.013894	7.98456	-0.227144	0.821225	0.931661	-5.99339
CG9676	FBgn0030773	X	16699152	16700170	1018	-	0.0534817	6.20906	0.223021	0.824415	0.933172	-5.99385
Rab8	FBgn0262518	3L	19867488	19871078	3590	-	0.00854695	6.18152	0.130484	0.8967	0.961164	-5.99392
Nedd4	FBgn0259174	3L	17530081	17546660	16579	+	-0.0186685	7.98414	-0.221306	0.825743	0.933662	-5.99398
CG9281	FBgn0030672	X	15705806	15710539	4733	-	0.00991658	8.7162	0.143703	0.886305	0.957213	-5.99401
Act87E	FBgn0000046	3R	13425983	13428375	2392	+	-0.0517733	6.78516	-0.263478	0.79325	0.920248	-5.99411
RIOK2	FBgn0039306	3R	25265844	25267757	1913	+	0.00710233	6.27852	0.0991754	0.92139	0.97124	-5.99421
InR	FBgn0283499	3R	21570248	21619321	49073	-	-0.0132516	6.23888	-0.110256	0.912642	0.966865	-5.99443
CG32444	FBgn0043783	3L	21636947	21639060	2113	+	0.0653362	6.14141	0.172789	0.863505	0.949954	-5.99457
vib	FBgn0267975	3R	19215434	19226651	11217	-	-0.00372053	6.25964	-0.0789331	0.937396	0.976021	-5.99507
CG8997	FBgn0028920	2L	13843915	13845325	1410	-	0.0934763	6.90872	0.258364	0.797172	0.92171	-5.99509
aralar1	FBgn0028646	3R	30445635	30455867	10232	-	0.0390781	7.28148	0.254262	0.800321	0.923042	-5.99515
CG10462	FBgn0032815	2L	19732080	19735980	3900	-	-0.00784016	6.39783	-0.101161	0.919822	0.970359	-5.99552
Cyt-b5-r	FBgn0000406	2L	16788774	16790721	1947	-	0.024115	8.27656	0.12895	0.897907	0.961793	-5.99596
Als2	FBgn0037116	3L	21674394	21679755	5361	-	-0.0106786	6.54715	-0.218883	0.82762	0.933743	-5.99597
Akap200	FBgn0027932	2L	8415690	8431297	15607	+	0.00183737	8.93174	0.0281923	0.977619	0.992169	-5.99627
cbt	FBgn0043364	2L	476446	479688	3242	-	0.0195751	6.11927	0.166324	0.868563	0.951114	-5.99633
FASN2	FBgn0042627	2L	3043947	3056143	12196	+	0.0334021	8.06887	0.184937	0.854016	0.94709	-5.99643
Marf	FBgn0029870	X	6365949	6370924	4975	+	0.0107617	8.26512	0.170668	0.865164	0.950248	-5.99657
CG7542	FBgn0036738	3L	17549826	17550980	1154	+	0.0709576	6.8304	0.2493	0.804136	0.924223	-5.99668
CG8370	FBgn0034060	2R	16001181	16006901	5720	+	0.0221941	6.61224	0.196214	0.845227	0.94331	-5.99671
Ptp99A	FBgn0004369	3R	29377646	29487131	109485	+	-0.010672	6.33374	-0.162754	0.871359	0.951712	-5.99677
fbp	FBgn0032820	2L	19761587	19764136	2549	-	-0.0315656	6.69046	-0.240247	0.811107	0.926951	-5.99696
CaBP1	FBgn0025678	2L	16354886	16356735	1849	-	-0.0170241	7.10062	-0.251914	0.802126	0.923779	-5.99718
CG8929	FBgn0034504	2R	20327270	20330721	3451	+	-0.00686254	6.17104	-0.102494	0.918769	0.969673	-5.99735
SCAP	FBgn0033052	2R	6026273	6036388	10115	-	0.0140099	6.60502	0.21958	0.827079	0.933743	-5.99745
tzn	FBgn0037024	3L	20798645	20800081	1436	+	0.0164229	6.65286	0.220163	0.826628	0.933662	-5.99746
CG12325	FBgn0033557	2R	10823405	10827644	4239	+	-0.00280423	6.21132	-0.0323403	0.974328	0.991126	-5.99746
Hmgs	FBgn0010611	2R	16336090	16341242	5152	+	-0.0189864	6.7007	-0.231334	0.817986	0.930706	-5.99748
ref(2)P	FBgn0003231	2L	19542468	19545548	3080	+	-0.00117008	8.85225	-0.0162411	0.987106	0.994797	-5.99765
thetaTry	FBgn0011555	2R	11341714	11342760	1046	-	0.0282933	6.57029	0.127764	0.898841	0.961908	-5.99771
CG8331	FBgn0033906	2R	14170462	14172998	2536	+	-0.0148527	7.09175	-0.250766	0.803009	0.923843	-5.9978
Pih1D1	FBgn0032455	2L	12713276	12721843	8567	-	-0.0143553	6.72406	-0.225887	0.822197	0.931931	-5.99786
Best1	FBgn0040238	3R	10161464	10170487	9023	-	-0.0065239	6.14839	-0.0818052	0.935124	0.975955	-5.99819
CG2765	FBgn0035087	2R	24959841	24965076	5235	-	0.0311563	7.37385	0.23774	0.813041	0.927675	-5.99824
NKAIN	FBgn0085442	2R	24881570	24888615	7045	+	-0.0125801	7.11792	-0.245482	0.807074	0.925036	-5.99838
cry	FBgn0025680	3R	19212154	19215442	3288	+	0.0219634	6.18409	0.121186	0.904023	0.963778	-5.99859
r	FBgn0003189	X	16655359	16668712	13353	+	0.0219205	8.1645	0.176533	0.860578	0.948887	-5.99863
Cka	FBgn0044323	2L	8030721	8040826	10105	+	0.0100262	6.52467	0.183309	0.855286	0.947137	-5.99877
Arl4	FBgn0039889	4	177348	179389	2041	-	-0.0148126	6.55999	-0.199699	0.842514	0.942123	-5.99895
Sply	FBgn0010591	2R	17088441	17091958	3517	-	0.0178267	6.95269	0.241583	0.810077	0.926688	-5.99897
Pngl	FBgn0033050	2R	6017739	6020695	2956	+	-0.00330495	6.35433	-0.0818183	0.935113	0.975955	-5.99951
FKBP59	FBgn0029174	2L	9888005	9890119	2114	+	-0.00922506	8.25911	-0.163995	0.870387	0.95121	-5.99952
l(2)k01209	FBgn0022029	2R	17420407	17425679	5272	+	-0.0149009	6.7149	-0.22378	0.823828	0.93298	-5.99961
CG12264	FBgn0032393	2L	11999654	12001244	1590	+	-0.00207266	6.3304	-0.0481084	0.961819	0.986305	-5.99963
Jon74E	FBgn0023197	3L	17546739	17549127	2388	-	-0.00296582	8.84458	-0.00961902	0.992363	0.99765	-5.99967
LysRS	FBgn0027084	X	9606363	9608884	2521	-	-0.0158912	7.62736	-0.22657	0.821669	0.931729	-5.99991
Cont	FBgn0037240	3R	4381306	4387018	5712	+	-0.0126159	7.44746	-0.223916	0.823722	0.932975	-6.00021
CG11583	FBgn0035524	3L	4281504	4282817	1313	-	0.00273877	6.31658	0.0381595	0.96971	0.988904	-6.00042
CG42788	FBgn0261859	3R	15095957	15131926	35969	-	-0.0385672	6.43198	-0.226887	0.821424	0.931729	-6.00052
CG4452	FBgn0035981	3L	9367377	9370300	2923	+	0.0096872	6.31858	0.114373	0.909394	0.966008	-6.00081
Fak	FBgn0020440	2R	19430659	19437259	6600	-	-0.012482	6.53794	-0.166079	0.868755	0.951114	-6.00098
CG2316	FBgn0039890	4	184076	193829	9753	-	0.0123926	7.72184	0.197331	0.844357	0.942864	-6.001
Adk2	FBgn0283494	2R	24024207	24025877	1670	+	0.0167548	7.39425	0.22875	0.819983	0.931661	-6.00108
CG9005	FBgn0033638	2R	11619479	11640941	21462	-	-0.0108361	7.83991	-0.172786	0.863508	0.949954	-6.00132
RhoGAP1A	FBgn0025836	X	127449	140340	12891	+	0.0114766	7.70184	0.19291	0.8478	0.944659	-6.00139
PI4KIIIalpha	FBgn0267350	X	2624804	2633672	8868	+	-0.00924347	7.60229	-0.206109	0.837531	0.940207	-6.00151
jar	FBgn0011225	3R	24252826	24271233	18407	-	0.0112093	7.98065	0.156859	0.875979	0.953166	-6.00179
CG8635	FBgn0033317	2R	8630207	8631962	1755	-	-0.0140614	6.99379	-0.220714	0.826201	0.933662	-6.00208
CG2970	FBgn0034936	2R	23949201	23952459	3258	+	0.00338958	6.32872	0.0493938	0.960799	0.98604	-6.00216
CG1815	FBgn0039863	3R	31669465	31677971	8506	+	0.0217166	6.84748	0.223466	0.824071	0.933142	-6.00221
CG5177	FBgn0031908	2L	7405227	7408600	3373	+	0.0230479	6.17646	0.150925	0.880634	0.955028	-6.00227
Pmp70	FBgn0031069	X	19750770	19759280	8510	+	0.0248379	7.56607	0.213705	0.831634	0.936857	-6.00243
Fib	FBgn0003062	2R	23072909	23074725	1816	-	0.0266333	7.58184	0.20299	0.839955	0.941245	-6.00263
DppIII	FBgn0037580	3R	8344400	8347465	3065	+	-0.0118015	8.03605	-0.169791	0.86585	0.950508	-6.00273
eIF3l	FBgn0036258	3L	12143446	12146097	2651	-	-0.00603486	8.48867	-0.0952821	0.924466	0.972516	-6.00273
nej	FBgn0261617	X	9665442	9687066	21624	-	-0.0139805	8.48378	-0.111026	0.912034	0.966865	-6.00276
CG7878	FBgn0037549	3R	8122725	8125273	2548	+	-0.0177782	7.11634	-0.228095	0.820489	0.931661	-6.00301
CG45076	FBgn0266446	3R	10768001	10777374	9373	-	0.0290362	6.72341	0.219911	0.826824	0.933662	-6.00305
AspRS	FBgn0002069	2R	12877004	12883168	6164	+	-0.01023	7.66001	-0.203591	0.839488	0.941227	-6.00339
Mlf	FBgn0034051	2R	15935893	15940073	4180	-	0.0137926	7.04345	0.223132	0.824329	0.933172	-6.00341
siz	FBgn0026179	3L	21034535	21075444	40909	+	0.0118013	6.66966	0.206008	0.83761	0.940207	-6.00342
eIF2gamma	FBgn0263740	3R	15257844	15263458	5614	-	-0.0122285	7.83808	-0.187199	0.852251	0.946829	-6.00353
Nop56	FBgn0038964	3R	22419095	22421068	1973	-	-0.0142721	8.18639	-0.151513	0.880172	0.955028	-6.00358
Dbi	FBgn0010387	3L	7131863	7133463	1600	+	0.0418039	6.41224	0.177355	0.859936	0.94871	-6.00373
CG13096	FBgn0032050	2L	8509069	8511866	2797	-	-0.0134645	7.40994	-0.220528	0.826345	0.933662	-6.00378
Prat2	FBgn0041194	3L	6911999	6914876	2877	-	-0.0568165	6.1632	-0.193793	0.847112	0.944245	-6.00394
CG31195	FBgn0051195	3R	20757269	20762369	5100	-	-0.00750061	6.36144	-0.0964402	0.923551	0.972318	-6.00409
CG1213	FBgn0037387	3R	5841170	5846568	5398	+	0.0371317	7.38891	0.166588	0.868357	0.951114	-6.00415
CG2493	FBgn0032864	2L	20461585	20463444	1859	-	-0.0282018	6.57034	-0.196177	0.845256	0.94331	-6.00421
Baldspot	FBgn0260960	3L	16648442	16661615	13173	-	-0.000734296	6.27002	-0.00895386	0.992891	0.99765	-6.00422
CG6766	FBgn0032398	2L	12038631	12040689	2058	-	0.0111209	6.6373	0.186579	0.852735	0.94709	-6.00425
mei-P26	FBgn0026206	X	9163255	9189309	26054	+	0.024528	7.49209	0.208525	0.835655	0.93908	-6.00432
Nph	FBgn0039735	3R	30003681	30004861	1180	-	-0.0122338	8.1042	-0.151028	0.880553	0.955028	-6.00434
CG40045	FBgn0058045	3L	24028515	24035859	7344	+	0.0167444	7.80033	0.177299	0.85998	0.94871	-6.00434
nudE	FBgn0036059	3L	9898703	9903031	4328	+	-0.000261298	6.34947	-0.00362739	0.99712	0.99852	-6.00437
par-1	FBgn0260934	2R	19456170	19485686	29516	+	-0.00257823	8.53472	-0.0594594	0.95282	0.981828	-6.00446
bip2	FBgn0026262	4	459887	466828	6941	-	-0.00602993	8.47584	-0.0845402	0.93296	0.975775	-6.00462
CG11089	FBgn0039241	3R	24877045	24881478	4433	+	0.0254037	6.96417	0.220304	0.826519	0.933662	-6.00464
D2hgdh	FBgn0023507	X	2141489	2144937	3448	+	-0.0343861	7.15309	-0.218143	0.828193	0.93416	-6.00468
Spn43Ab	FBgn0024293	2R	7151662	7153642	1980	-	0.0350326	7.07086	0.219882	0.826846	0.933662	-6.00469
gig	FBgn0005198	3L	20129181	20139010	9829	+	0.0104951	6.58125	0.157777	0.875259	0.952695	-6.0049
CG32425	FBgn0052425	3L	20497323	20514107	16784	+	0.0108257	7.42012	0.200207	0.84212	0.942123	-6.00501
Pino	FBgn0016926	2L	1114654	1128953	14299	-	-0.00411317	6.20344	-0.0320477	0.97456	0.991126	-6.00542
babo	FBgn0011300	2R	8952339	8962796	10457	+	0.00619261	6.36126	0.11064	0.912339	0.966865	-6.00565
mv	FBgn0265988	3L	1950306	1964178	13872	-	-0.0140093	7.02636	-0.215044	0.830595	0.936072	-6.00571
CG40178	FBgn0058178	3L	25798441	26014112	215671	-	0.00755193	6.18728	0.0493308	0.960849	0.98604	-6.00583
CG5676	FBgn0032200	2L	10254610	10255891	1281	-	-0.00415267	6.30477	-0.0626258	0.950311	0.980768	-6.00593
CG43658	FBgn0263706	X	17456169	17561180	105011	-	-0.00420088	6.38267	-0.0694697	0.944889	0.979172	-6.00604
CG4825	FBgn0037010	3L	20522440	20526174	3734	-	0.00432774	6.4494	0.0709267	0.943735	0.978805	-6.00608
alc	FBgn0260972	2R	9135375	9137933	2558	-	0.0122261	6.56308	0.164649	0.869875	0.95121	-6.00646
Art3	FBgn0038306	3R	15227605	15229408	1803	-	-0.00538902	6.3557	-0.0668067	0.946998	0.97987	-6.00663
mRpS9	FBgn0037529	3R	7889277	7902667	13390	-	0.0032218	6.41269	0.0699099	0.94454	0.979062	-6.00664
GlyS	FBgn0266064	3R	15141843	15147531	5688	-	-0.00259939	8.38356	-0.0430398	0.965839	0.987703	-6.00666
YT521-B	FBgn0027616	3L	3370451	3374170	3719	-	0.00610743	6.42257	0.114465	0.909322	0.966008	-6.00695
Hrb98DE	FBgn0001215	3R	28599834	28605777	5943	+	0.0140121	7.61377	0.191812	0.848655	0.944904	-6.00701
VhaAC45	FBgn0262515	2R	9207561	9209774	2213	+	-0.00948191	7.95912	-0.138481	0.890409	0.959077	-6.00709
gek	FBgn0023081	2R	24092079	24098636	6557	-	-0.0129006	6.88684	-0.198514	0.843436	0.942315	-6.00721
AspRS-m	FBgn0051739	2L	16827078	16832093	5015	+	-0.0189108	7.18021	-0.207133	0.836736	0.939795	-6.00732
2001-09-01	FBgn0011710	X	21358286	21361688	3402	+	-0.00387568	6.45678	-0.0506855	0.959775	0.98604	-6.00736
und	FBgn0283478	2L	9763369	9765338	1969	+	-0.00547445	8.32557	-0.0805895	0.936086	0.976021	-6.0075
CG7668	FBgn0036929	3L	20002736	20004834	2098	+	0.0167043	6.75142	0.184129	0.854647	0.947137	-6.00757
galectin	FBgn0031213	2L	71757	76211	4454	+	0.0387894	6.49444	0.182703	0.85576	0.947167	-6.00782
crol	FBgn0020309	2L	11794327	11809438	15111	-	0.0127452	6.88018	0.197624	0.844129	0.942847	-6.00799
Map205	FBgn0002645	3R	32055279	32068441	13162	-	-0.0111702	8.1649	-0.110674	0.912312	0.966865	-6.008
CG42240	FBgn0250869	X	6330842	6333028	2186	+	-0.0142394	6.58698	-0.128885	0.897958	0.961793	-6.0081
CG17593	FBgn0031544	2L	3514872	3517264	2392	+	-0.00968263	7.03766	-0.199631	0.842567	0.942123	-6.0082
CG14292	FBgn0038658	3R	18904933	18905655	722	-	-0.0376399	6.63548	-0.199671	0.842536	0.942123	-6.00833
DIP1	FBgn0024807	X	21624796	21630148	5352	-	-0.0134676	6.64647	-0.178624	0.858945	0.948655	-6.00856
CG1234	FBgn0037489	3R	7244232	7246969	2737	-	-0.0172598	6.6917	-0.167137	0.867927	0.951114	-6.00859
Shmt	FBgn0029823	X	5913067	5916797	3730	-	-0.0128336	8.04057	-0.117379	0.907023	0.965069	-6.00868
Tl	FBgn0262473	3R	26799041	26842403	43362	+	-0.0158725	7.72741	-0.147957	0.882963	0.955608	-6.00938
Xrp1	FBgn0261113	3R	18914968	18926989	12021	+	-0.00819147	8.07083	-0.0548071	0.956508	0.984175	-6.00942
CG11444	FBgn0029715	X	4553117	4554398	1281	-	0.00876819	6.63977	0.118085	0.906467	0.965018	-6.00969
CG3651	FBgn0032974	2L	22121338	22126614	5276	+	0.0102199	6.68522	0.0914457	0.927499	0.973805	-6.0097
CG42327	FBgn0259227	3R	11656149	11673974	17825	+	-0.0151581	6.53123	-0.146401	0.884186	0.955932	-6.00973
lcs	FBgn0028583	X	21396727	21397316	589	-	-0.0272409	8.63856	-0.0697133	0.944696	0.979114	-6.01025
Slip1	FBgn0024728	4	663621	669884	6263	+	-0.012713	7.02457	-0.191726	0.848723	0.944904	-6.01027
tapas	FBgn0027529	2R	20319180	20325973	6793	+	0.00878439	7.47658	0.167406	0.867717	0.951114	-6.01029
Mp20	FBgn0002789	2R	13246670	13248880	2210	+	-0.024606	7.39937	-0.167437	0.867692	0.951114	-6.0103
Amy-d	FBgn0000078	2R	17124764	17126369	1605	+	0.0621255	7.06308	0.110089	0.912773	0.966883	-6.01037
CG7139	FBgn0027532	3L	22067270	22071848	4578	-	-0.00617743	6.48972	-0.112538	0.910842	0.966382	-6.01047
lva	FBgn0029688	X	3955543	3965327	9784	-	-0.000435105	8.36929	-0.00747816	0.994063	0.99765	-6.01068
Mapmodulin	FBgn0034282	2R	17866178	17872015	5837	-	0.0166163	7.50657	0.17724	0.860026	0.94871	-6.01068
CG5167	FBgn0038038	3R	12406532	12408107	1575	+	-0.0495239	6.64542	-0.172401	0.863809	0.949954	-6.01071
CysRS	FBgn0027091	2R	16143147	16145906	2759	+	-0.00600857	6.63107	-0.103454	0.918011	0.96945	-6.01072
Hsc70-5	FBgn0001220	2R	14252598	14256192	3594	-	-0.000398427	8.38361	-0.00536083	0.995744	0.998004	-6.01075
CG17883	FBgn0040005	2R	4671853	4673639	1786	+	-0.0110126	6.81629	-0.171048	0.864867	0.950248	-6.01075
Golgin245	FBgn0034854	2R	23371360	23377045	5685	-	0.00785967	7.06581	0.188942	0.850892	0.945957	-6.01083
CG10097	FBgn0038033	3R	12390166	12395980	5814	-	-0.0917975	6.39391	-0.183163	0.855401	0.947137	-6.01112
CG9776	FBgn0027866	3R	4327814	4334071	6257	-	-0.0117954	7.14568	-0.186229	0.853008	0.94709	-6.01123
Dys	FBgn0260003	3R	19461085	19597288	136203	+	0.00438111	8.2542	0.0472555	0.962495	0.986305	-6.01143
ClC-c	FBgn0036566	3L	16090454	16096151	5697	+	0.0102413	7.31857	0.1756	0.861307	0.949004	-6.01146
ND-B22	FBgn0032511	2L	13370103	13371110	1007	-	-0.00556515	6.372	-0.0656449	0.947919	0.97987	-6.01156
CG11180	FBgn0034528	2R	20620914	20623429	2515	-	-0.00470254	6.53799	-0.0598074	0.952544	0.981762	-6.01175
Cchl	FBgn0038925	3R	22025975	22027480	1505	-	0.0136879	6.99558	0.175642	0.861275	0.949004	-6.01178
clu	FBgn0034087	2R	16186584	16194277	7693	+	-0.00976607	7.89447	-0.122395	0.90307	0.963316	-6.01195
CG7953	FBgn0028533	2L	13847925	13849223	1298	+	0.032096	6.25756	0.102325	0.918902	0.969673	-6.01195
P58IPK	FBgn0037718	3R	9586942	9589581	2639	+	0.00801642	6.59109	0.112877	0.910574	0.966357	-6.01198
CG1910	FBgn0022349	3R	31747643	31751894	4251	+	-0.0100929	6.8526	-0.161316	0.872486	0.952004	-6.01212
Rme-8	FBgn0015477	2R	9167763	9177261	9498	-	-0.00655311	7.88231	-0.105624	0.916297	0.968671	-6.01218
CCT6	FBgn0027329	X	15746648	15748971	2323	+	-0.00245389	8.32926	-0.0370904	0.970559	0.989443	-6.01221
CG1927	FBgn0027547	3L	1966725	1970079	3354	-	0.0106918	6.57402	0.128271	0.898442	0.961908	-6.01227
uex	FBgn0262124	2R	3900285	3949425	49140	-	-0.00282464	8.15656	-0.0323541	0.974317	0.991126	-6.0123
DAAM	FBgn0025641	X	1289713	1322362	32649	-	0.0211301	6.52979	0.112537	0.910842	0.966382	-6.01247
pho	FBgn0002521	4	1172469	1181628	9159	-	-0.0195831	7.1674	-0.177406	0.859896	0.94871	-6.01272
CG12576	FBgn0031190	X	22474851	22482357	7506	-	0.00679667	6.51868	0.12953	0.897451	0.961747	-6.01285
CG6966	FBgn0038286	3R	15079320	15095631	16311	-	0.0128136	6.69054	0.096358	0.923616	0.972318	-6.01288
Pcf11	FBgn0264962	2R	14860936	14871071	10135	-	-0.00491147	7.60896	-0.123192	0.902442	0.963026	-6.01315
SerRS	FBgn0031497	2L	3035493	3037403	1910	-	0.00996089	7.2961	0.172506	0.863726	0.949954	-6.01318
CG9336	FBgn0032897	2L	20858695	20861014	2319	+	-0.0199617	6.95626	-0.173733	0.862767	0.949954	-6.0132
Ranbp16	FBgn0053180	X	15927185	15933867	6682	-	-0.00366211	6.55791	-0.0602089	0.952226	0.981762	-6.01332
CG4302	FBgn0027073	2R	21212880	21214972	2092	-	0.0185275	6.43972	0.0818662	0.935075	0.975955	-6.01333
Thor	FBgn0261560	2L	3478434	3479612	1178	+	-0.0328123	7.35719	-0.116238	0.907923	0.965426	-6.0134
DCTN1-p150	FBgn0001108	3L	13929387	13934656	5269	+	-0.00992878	7.42877	-0.158788	0.874467	0.952414	-6.01356
CG14200	FBgn0031023	X	19495505	19518402	22897	+	0.0152152	7.38655	0.170591	0.865224	0.950248	-6.01357
CG13124	FBgn0032156	2L	9903279	9908633	5354	-	-0.0243551	6.98423	-0.170853	0.86502	0.950248	-6.01357
Gbeta13F	FBgn0001105	X	15860115	15866175	6060	+	0.00693052	7.14462	0.172769	0.86352	0.949954	-6.01365
His3.3B	FBgn0004828	X	9152523	9156669	4146	-	-0.00362082	8.06978	-0.0666556	0.947118	0.97987	-6.01382
PlexB	FBgn0025740	4	32478	43778	11300	-	-0.00786652	7.86023	-0.0983953	0.922006	0.971617	-6.01437
dikar	FBgn0261934	3L	6728800	6743164	14364	-	0.013845	7.44728	0.151503	0.88018	0.955028	-6.01445
spin	FBgn0086676	2R	16124981	16138238	13257	+	-0.00683106	6.58153	-0.107317	0.914961	0.968075	-6.01452
Haspin	FBgn0046706	2R	4014111	4049342	35231	+	-0.0172453	6.79448	-0.111175	0.911916	0.966859	-6.0146
Wnk	FBgn0037098	3L	21543850	21554928	11078	-	-0.00266196	7.97186	-0.0420711	0.966607	0.987703	-6.01484
CG10932	FBgn0029969	X	7887130	7888785	1655	-	-0.0125621	7.0639	-0.165306	0.869361	0.951114	-6.01485
RpL34a	FBgn0039406	3R	26058420	26059267	847	-	-0.00910837	7.51449	-0.139393	0.889692	0.958758	-6.01532
CG4928	FBgn0027556	X	16913180	16938209	25029	+	-0.0146603	6.45582	-0.102539	0.918733	0.969673	-6.01552
cnc	FBgn0262975	3R	23185580	23226711	41131	-	3.15503e-05	8.09248	0.000628661	0.999501	0.999609	-6.01555
CG8745	FBgn0036381	3L	13860027	13866905	6878	-	-0.0122444	6.15534	-0.0555217	0.955941	0.984169	-6.01568
VhaSFD	FBgn0027779	2L	16722883	16727826	4943	-	-0.00122286	7.91208	-0.0197713	0.984303	0.9933	-6.01577
Mitf	FBgn0263112	4	1198852	1224467	25615	+	0.00253549	7.98143	0.0334614	0.973438	0.990745	-6.01588
Kdm2	FBgn0037659	3R	9052495	9063245	10750	+	-0.00161607	6.52984	-0.0276649	0.978038	0.992268	-6.01589
sdt	FBgn0261873	X	8178549	8240474	61925	+	0.00655729	6.54518	0.085338	0.932329	0.975656	-6.01594
Prosbeta5	FBgn0029134	2R	10819978	10821178	1200	+	0.00180082	8.04059	0.0247596	0.980344	0.992737	-6.01595
CG14767	FBgn0040777	2R	8718017	8723839	5822	-	0.010318	7.13721	0.146425	0.884167	0.955932	-6.01608
CG10960	FBgn0036316	3L	12824880	12843106	18226	-	0.0079718	7.83599	0.0958907	0.923985	0.972318	-6.0163
Zcchc7	FBgn0036668	3L	16845386	16852350	6964	+	-0.0102601	7.42876	-0.127769	0.898837	0.961908	-6.01676
RpII215	FBgn0003277	X	11562800	11570326	7526	-	-0.00509964	7.90243	-0.0601204	0.952296	0.981762	-6.01689
alphaTub84D	FBgn0003885	3R	7530753	7532732	1979	+	0.0116975	7.06177	0.137224	0.891397	0.959584	-6.01701
Gbs-70E	FBgn0036428	3L	14540937	14550975	10038	-	-0.0013343	7.77275	-0.0159456	0.98734	0.994849	-6.01731
Ndae1	FBgn0259111	2L	7223328	7249343	26015	-	0.0236247	6.48861	0.123023	0.902575	0.963026	-6.01745
CG2201	FBgn0032955	2L	21614232	21624080	9848	-	-0.0092736	7.14672	-0.148012	0.88292	0.955608	-6.01748
Spt6	FBgn0028982	X	6267797	6274984	7187	+	-0.00397056	7.84789	-0.0651594	0.948303	0.97987	-6.01766
Prosalpha7	FBgn0023175	2R	9846636	9847836	1200	-	-0.00807338	7.57497	-0.109603	0.913157	0.967068	-6.01773
stai	FBgn0266521	2L	6100377	6124653	24276	+	0.0162474	7.5378	0.125625	0.900526	0.963026	-6.0179
Mob2	FBgn0259481	3L	11522757	11562233	39476	-	-0.00396097	6.55057	-0.0620302	0.950783	0.980928	-6.01805
CG13551	FBgn0040660	2R	23377866	23383424	5558	-	-0.00332835	6.6175	-0.0263206	0.979105	0.992482	-6.01805
CG7916	FBgn0028534	2L	13846752	13847799	1047	+	0.00556035	6.18732	0.0151145	0.988	0.995191	-6.01849
shn	FBgn0003396	2R	11159086	11217394	58308	+	0.0114424	6.8012	0.122478	0.903005	0.963316	-6.01857
Ncc69	FBgn0036279	3L	12368646	12391444	22798	-	0.00141634	6.52818	0.0142882	0.988656	0.995742	-6.01894
piwi	FBgn0004872	2L	10982205	10987420	5215	-	-0.00300834	7.82396	-0.0324072	0.974275	0.991126	-6.01899
Pkn	FBgn0020621	2R	9252310	9285097	32787	-	-0.00833477	7.24453	-0.122109	0.903295	0.963335	-6.01902
Rtf1	FBgn0034722	2R	22375090	22378484	3394	+	-0.0153461	7.05799	-0.126113	0.900142	0.96285	-6.01911
S6k	FBgn0283472	3L	5797549	5810931	13382	-	-0.00433511	6.67262	-0.0771328	0.938821	0.976471	-6.01913
Hel89B	FBgn0022787	3R	15973298	15983451	10153	+	-0.00649539	6.88532	-0.122163	0.903253	0.963335	-6.01916
ZnT35C	FBgn0028516	2L	15228728	15247714	18986	-	-0.00711404	6.58006	-0.0629889	0.950023	0.980723	-6.01928
enok	FBgn0034975	2R	24099210	24107032	7822	+	0.0104137	7.10265	0.132026	0.895486	0.961121	-6.01954
CG16953	FBgn0038809	3R	20581770	20585833	4063	-	0.0049355	7.48413	0.0761154	0.939627	0.976807	-6.0197
CG6424	FBgn0028494	2R	17703335	17719346	16011	-	-0.0122929	7.06619	-0.131413	0.895969	0.961164	-6.0197
peng	FBgn0015527	X	21346503	21349843	3340	-	-0.00858061	7.4048	-0.117644	0.906814	0.965069	-6.01989
Sec24CD	FBgn0262126	2L	2231106	2236844	5738	-	0.00538339	7.5068	0.102894	0.918453	0.969577	-6.02012
p120ctn	FBgn0260799	2R	4595288	4609492	14204	+	0.00392306	7.61801	0.0543035	0.956907	0.984399	-6.02012
Lsd-1	FBgn0039114	3R	23763857	23766662	2805	+	0.0399657	7.09112	0.121488	0.903784	0.963635	-6.02016
LpR1	FBgn0066101	3R	25741348	25763105	21757	-	0.012897	6.92105	0.12542	0.900687	0.963026	-6.02033
htt	FBgn0027655	3R	28696242	28734816	38574	+	0.0058449	6.65559	0.0832765	0.93396	0.975918	-6.02055
Galphaq	FBgn0004435	2R	12612740	12623197	10457	+	0.00330116	6.69276	0.0720576	0.94284	0.978502	-6.02067
PAPLA1	FBgn0031990	2L	8134247	8159638	25391	-	-0.000768083	7.70024	-0.0124253	0.990135	0.99663	-6.02069
CG44085	FBgn0264894	2L	13261008	13284043	23035	+	0.00944283	7.34278	0.0690826	0.945196	0.979303	-6.02101
Tsr1	FBgn0037073	3L	21335215	21338232	3017	+	-0.00290651	7.61966	-0.0386973	0.969284	0.988578	-6.02145
VhaAC39-1	FBgn0285910	X	3880748	3882967	2219	+	0.00108884	7.71489	0.0231117	0.981652	0.992737	-6.02152
Pect	FBgn0032482	2L	13203762	13210828	7066	+	0.00614461	7.17139	0.11308	0.910414	0.966357	-6.0218
Sec23	FBgn0262125	3R	5649065	5652629	3564	+	-0.00112378	7.63461	-0.0190473	0.984878	0.993556	-6.02182
beta'COP	FBgn0025724	2L	13378902	13382382	3480	+	0.00481777	7.3633	0.0981698	0.922184	0.971636	-6.02217
CG2747	FBgn0037541	3R	8016210	8030790	14580	-	0.00295943	7.51687	0.0578149	0.954123	0.982843	-6.02223
ade3	FBgn0000053	2L	7014623	7023898	9275	-	0.0046897	7.44803	0.0456003	0.963808	0.9869	-6.02233
sdk	FBgn0021764	X	686834	749496	62662	+	0.00176401	7.59248	0.0180657	0.985657	0.994018	-6.02245
HnRNP-K	FBgn0267791	2R	20587551	20606854	19303	+	0.00464035	6.85719	0.0805397	0.936125	0.976021	-6.02255
RpI1	FBgn0019938	2R	14595611	14601216	5605	-	-0.000194403	7.64082	-0.00207989	0.998349	0.999261	-6.02257
CG33523	FBgn0053523	3L	5923862	5930120	6258	+	-0.0042854	6.69226	-0.0421906	0.966512	0.987703	-6.02264
CG15096	FBgn0034394	2R	18808356	18815019	6663	-	-0.0236858	6.75775	-0.104492	0.917191	0.969072	-6.02278
shi	FBgn0003392	X	15892116	15906716	14600	+	-0.00143442	7.47104	-0.0307458	0.975593	0.991523	-6.0229
CG1943	FBgn0037468	3R	7074859	7077981	3122	+	-0.00555407	6.9558	-0.0547121	0.956583	0.984175	-6.02305
UbcE2H	FBgn0029996	X	8087544	8094064	6520	-	-0.00340602	6.84583	-0.0469035	0.962774	0.986386	-6.0231
Faf2	FBgn0025608	2L	18706010	18708688	2678	-	7.7078e-05	6.74692	0.00160841	0.998723	0.999477	-6.02332
pdgy	FBgn0027601	X	14933670	14953532	19862	-	0.00606435	6.7177	0.0526418	0.958224	0.985098	-6.02343
CG9911	FBgn0030734	X	16293853	16297718	3865	-	0.000334918	6.78745	0.00750805	0.994039	0.99765	-6.02343
CG18273	FBgn0029525	X	482777	487581	4804	-	-0.00806924	7.03926	-0.0959955	0.923903	0.972318	-6.02358
CG16926	FBgn0040732	2R	19500295	19501418	1123	-	0.0221379	6.91087	0.079226	0.937165	0.976021	-6.0237
Kap-alpha1	FBgn0024889	3L	19807232	19810398	3166	+	0.00217409	6.83817	0.0453286	0.964023	0.986903	-6.02372
RhoGAP15B	FBgn0030808	X	16943290	16956234	12944	+	-0.00622512	6.74402	-0.067592	0.946376	0.97976	-6.02384
Gclc	FBgn0040319	X	8102181	8116147	13966	-	-0.00653595	6.78665	-0.0755301	0.94009	0.976961	-6.02385
CG6484	FBgn0034247	2R	17582007	17584012	2005	-	0.0150368	6.39745	0.0490163	0.961099	0.986086	-6.02391
hfp	FBgn0028577	3L	1496853	1502590	5737	-	0.00517233	7.03752	0.0909219	0.927913	0.974034	-6.02397
CG6686	FBgn0032388	2L	11984327	11988039	3712	-	0.00493414	7.18113	0.086442	0.931456	0.975411	-6.02406
pod1	FBgn0029903	X	6803684	6813830	10146	+	0.00611166	6.97761	0.081892	0.935055	0.975955	-6.02413
Oatp30B	FBgn0032123	2L	9521210	9540060	18850	+	-0.000492803	6.72066	-0.0084742	0.993272	0.99765	-6.02418
CG6051	FBgn0039492	3R	27124759	27151069	26310	-	0.00630157	7.06621	0.0877378	0.930431	0.975007	-6.0242
prominin-like	FBgn0026189	3L	3114450	3127724	13274	-	0.00139092	6.73521	0.0213302	0.983066	0.992737	-6.02441
Pura	FBgn0035802	3L	7593091	7639573	46482	+	-0.00756829	6.90034	-0.0826711	0.934439	0.975918	-6.02461
CG4554	FBgn0034734	2R	22483303	22492033	8730	+	0.00644535	7.21567	0.0764434	0.939367	0.976647	-6.02491
CG5535	FBgn0036764	3L	17852624	17856794	4170	-	-0.00797531	7.08733	-0.0767902	0.939093	0.976471	-6.02491
Sra-1	FBgn0038320	3R	15333266	15338365	5099	+	-0.00328924	7.202	-0.0680173	0.946039	0.97974	-6.02549
CG33181	FBgn0053181	X	8489348	8517029	27681	+	0.00473692	7.0729	0.0666964	0.947086	0.97987	-6.02565
CG5399	FBgn0038353	3R	15695241	15697142	1901	+	0.00126924	7.18536	0.00658301	0.994773	0.997767	-6.02575
Set1	FBgn0040022	3L	25107594	25115180	7586	+	0.000451471	7.45971	0.00616413	0.995106	0.997796	-6.02579
CG7611	FBgn0037094	3L	21523186	21528163	4977	+	-0.000917592	7.27148	-0.0183002	0.985471	0.993938	-6.02581
CG5946	FBgn0036211	3L	11816695	11822275	5580	-	-0.00317921	7.2531	-0.0234831	0.981357	0.992737	-6.02588
kay	FBgn0001297	3R	29765995	29794113	28118	+	0.00167908	6.71505	0.0107005	0.991504	0.99742	-6.02603
shg	FBgn0003391	2R	21049654	21057197	7543	-	0.00323259	7.13095	0.0536287	0.957442	0.984621	-6.02631
scny	FBgn0260936	3L	5769002	5776271	7269	+	-0.00112795	7.378	-0.0266459	0.978847	0.992482	-6.02634
flfl	FBgn0024555	3R	13683921	13693905	9984	+	0.00361689	7.06839	0.0573276	0.95451	0.982927	-6.02642
Dhx15	FBgn0033160	2R	7387187	7391023	3836	+	0.002451	7.06325	0.0419095	0.966735	0.987717	-6.02664
CG42235	FBgn0250757	3R	25907022	25921046	14024	+	-0.00694888	7.16499	-0.0475546	0.962258	0.986305	-6.0267
glo	FBgn0259139	3R	11815206	11819339	4133	-	0.00144697	7.38721	0.0224604	0.982169	0.992737	-6.02672
cnk	FBgn0021818	2R	17413970	17420007	6037	-	-0.00232373	7.00879	-0.0236344	0.981237	0.992737	-6.02675
Saf-B	FBgn0039229	3R	24817464	24822350	4886	+	0.000329568	7.34773	0.00672138	0.994664	0.997767	-6.02677
Cyp9b2	FBgn0015039	2R	7130277	7132139	1862	-	-0.0127085	6.68406	-0.0403237	0.967993	0.988001	-6.0268
CG9914	FBgn0030737	X	16306912	16308667	1755	-	0.0109063	6.51122	0.0462317	0.963307	0.986767	-6.02686
CG5033	FBgn0028744	2R	17789679	17792448	2769	+	-0.00385592	7.1648	-0.0471609	0.96257	0.986305	-6.02694
Gip	FBgn0011770	X	10328877	10329872	995	-	-0.0040296	6.80976	-0.0437839	0.965249	0.987703	-6.02694
CG3638	FBgn0261444	X	1215289	1236684	21395	-	0.0018438	6.97078	0.0346044	0.972531	0.990365	-6.02703
Sc2	FBgn0035471	3L	3903492	3905035	1543	+	-0.00330877	7.13279	-0.0388658	0.96915	0.98855	-6.0271
Trpm	FBgn0265194	2R	15262808	15309368	46560	-	-0.0015268	7.16409	-0.0225611	0.982089	0.992737	-6.02718
CG11076	FBgn0039929	4	1029711	1031757	2046	-	-0.000883653	7.0792	-0.0131183	0.989585	0.996423	-6.02738
mxt	FBgn0031637	2L	4841482	4847295	5813	-	-0.00185015	7.00068	-0.0289924	0.976984	0.99185	-6.02747
Gprk1	FBgn0260798	2R	4322295	4471060	148765	-	-0.00172591	7.10773	-0.0229111	0.981811	0.992737	-6.02752
Vps11	FBgn0052350	3L	23147656	23150499	2843	-	-0.00294808	7.03619	-0.0264274	0.97902	0.992482	-6.02759
CG5162	FBgn0030828	X	17215304	17217365	2061	+	0.00406285	6.6211	0.0192223	0.984739	0.993524	-6.02783
fus	FBgn0023441	2R	15657318	15676669	19351	-	-0.000461275	6.99644	-0.00855132	0.993211	0.99765	-6.02794

### Sheet: FSMS25
GeneID	FBgn	Chrom	Start	End	Length	Orientation	logFC	AveExpr	t	P.Value	adj.P.Val	B
spheroide	FBgn0030774	X	16700446	16701972	1526	-	-1.55438	5.3276	-5.40564	1.745e-06	0.0161832	3.3627
Socs16D	FBgn0030869	X	17820764	17827564	6800	-	-0.422364	7.07374	-4.62473	2.62036e-05	0.0810041	1.66827
CG2909	FBgn0030189	X	10326464	10328946	2482	+	-0.737874	3.4058	-4.6565	2.35266e-05	0.0810041	0.215751
CG11699	FBgn0030311	X	11570621	11571718	1097	+	0.920981	5.16848	4.04449	0.000178797	0.314457	-0.092227
CG7860	FBgn0030653	X	15568993	15570369	1376	+	-0.919894	3.34808	-4.27303	8.49081e-05	0.196859	-0.682755
CG3678	FBgn0038461	3R	16990334	16991878	1544	-	-0.860908	5.09587	-3.70098	0.000529642	0.545767	-0.810644
CG9673	FBgn0030775	X	16702786	16703884	1098	-	-0.677436	6.14418	-3.49416	0.000996481	0.616091	-1.01984
CG10621	FBgn0032726	2L	18952206	18954431	2225	-	-1.13577	5.23695	-3.65399	0.000612357	0.5679	-1.02356
Lsp1beta	FBgn0002563	2L	898500	901316	2816	+	-3.08876	3.23288	-3.77497	0.000420716	0.487715	-1.04251
CG1764	FBgn0030467	X	13294473	13302415	7942	-	-0.736052	3.28532	-4.00433	0.000203444	0.314457	-1.08404
rdgB	FBgn0003218	X	13762752	13779488	16736	+	-0.188044	6.5581	-3.4215	0.00123894	0.686425	-1.17759
CG4653	FBgn0030776	X	16704081	16705278	1197	+	-0.946824	5.15096	-3.38493	0.00138126	0.686425	-1.32205
yip2	FBgn0040064	2L	9915253	9917220	1967	+	-0.257751	8.11971	-3.35201	0.00152254	0.686425	-1.33473
CG15027	FBgn0030611	X	15085159	15085827	668	-	0.522284	4.40683	3.51236	0.000943226	0.616091	-1.38138
HIP-R	FBgn0029676	X	3789969	3792477	2508	+	-3.45223	5.35833	-3.62269	0.000674185	0.568399	-1.39011
CG9684	FBgn0037583	3R	8359958	8362554	2596	-	0.350864	6.42193	3.3092	0.00172683	0.686425	-1.42764
CG11034	FBgn0031741	2L	5805395	5809063	3668	+	0.804399	6.01627	3.31727	0.00168642	0.686425	-1.43882
CG44000	FBgn0264742	2L	5043270	5048365	5095	+	-0.195968	4.93557	-3.39265	0.00134999	0.686425	-1.44297
CG9672	FBgn0030777	X	16705971	16706874	903	-	-1.31473	5.18956	-3.36928	0.00144681	0.686425	-1.45425
CG32549	FBgn0052549	X	18390498	18410144	19646	-	-0.306885	7.24003	-3.27315	0.00191872	0.70219	-1.49111
CG13482	FBgn0036419	3L	14329346	14329885	539	+	-0.847989	3.8262	-3.54629	0.000851135	0.616091	-1.60223
CG32495	FBgn0052495	X	17899702	17906025	6323	+	-0.468032	5.88463	-3.20964	0.00230672	0.737674	-1.66262
GSS	FBgn0030882	X	17889547	17898603	9056	+	-0.468032	5.88463	-3.20964	0.00230672	0.737674	-1.66262
Asator	FBgn0039908	4	469409	488994	19585	-	0.243524	6.89272	3.19153	0.0024303	0.751286	-1.6674
CG14657	FBgn0037282	3R	4817980	4821432	3452	-	-0.263337	5.00231	-3.26434	0.00196861	0.70219	-1.6713
Ag5r	FBgn0015010	X	14784664	14786551	1887	-	0.643208	7.63491	3.14468	0.00277935	0.811464	-1.76755
Fer1HCH	FBgn0015222	3R	30385573	30388178	2605	-	-0.315328	8.9041	-3.12529	0.00293725	0.811464	-1.82643
tobi	FBgn0261575	3R	25344761	25346921	2160	-	-2.24794	7.44631	-3.07644	0.00337303	0.85192	-1.96696
Cyp6w1	FBgn0033065	2R	6173684	6176195	2511	+	-1.83247	7.428	-3.04601	0.00367445	0.85192	-1.97487
CG3940	FBgn0037788	3R	10112237	10120081	7844	+	-0.403899	5.45703	-3.06071	0.00352588	0.85192	-2.00124
Tomosyn	FBgn0030412	X	12631605	12653442	21837	+	0.256984	6.87114	3.02806	0.00386389	0.873994	-2.00588
Tob	FBgn0028397	X	16074717	16091495	16778	-	-0.213892	4.94578	-3.06885	0.003446	0.85192	-2.07718
Stat92E	FBgn0016917	3R	20535323	20552311	16988	-	-0.183307	8.01817	-2.98107	0.00440391	0.87771	-2.10656
Mal-A1	FBgn0002570	2R	8449664	8451904	2240	-	-1.45951	8.61506	-2.97105	0.0045278	0.87771	-2.12847
c(3)G	FBgn0000246	3R	15789473	15792579	3106	-	0.489827	6.14644	2.96836	0.00456162	0.87771	-2.14409
CG14410	FBgn0030583	X	14836725	14837330	605	+	1.12686	2.18263	3.83431	0.000349254	0.462712	-2.1608
Cyp28d1	FBgn0031689	2L	5210460	5212445	1985	+	-1.05435	6.22481	-2.96065	0.00465989	0.87771	-2.1814
GXIVsPLA2	FBgn0036545	3L	15955096	15956465	1369	+	0.433625	4.4468	3.04759	0.00365816	0.85192	-2.24529
CG9629	FBgn0036857	3L	19266473	19268913	2440	-	-0.433561	5.14676	-2.9182	0.00523698	0.89151	-2.35048
Idh	FBgn0001248	3L	8356404	8360906	4502	-	-0.217389	8.83955	-2.85991	0.00613809	0.896058	-2.35654
Arp6	FBgn0011741	X	15735774	15737120	1346	-	0.18412	5.42371	2.87588	0.00587778	0.896058	-2.37156
CG6503	FBgn0040606	3R	26424698	26425105	407	-	-0.741592	6.83788	-2.83306	0.00659984	0.896805	-2.39771
GstO3	FBgn0035904	3L	8518885	8520295	1410	+	-0.677739	4.75215	-2.87935	0.0058227	0.896058	-2.40324
CG16965	FBgn0032387	2L	11981591	11984380	2789	+	-1.31708	3.00372	-3.51087	0.000947501	0.616091	-2.40524
CG2211	FBgn0035211	3L	1333239	1335359	2120	-	-0.371281	4.37225	-2.94084	0.00492138	0.87771	-2.4149
CG13663	FBgn0039291	3R	25214325	25215188	863	-	0.304494	4.26368	2.94198	0.00490589	0.87771	-2.42619
CanA-14F	FBgn0267912	X	16560684	16587172	26488	-	-0.202533	6.09461	-2.81474	0.00693299	0.905585	-2.44803
GstE7	FBgn0063493	2R	18406924	18407688	764	+	-1.10944	4.49923	-2.92448	0.00514752	0.89151	-2.4606
CG34404	FBgn0085433	3R	15363786	15367665	3879	-	0.268115	4.26767	2.94898	0.0048123	0.87771	-2.46693
Hsp70Aa	FBgn0013275	3R	11954163	11956544	2381	-	1.39758	3.60361	3.1208	0.00297496	0.811464	-2.47255
Hsp70Ab	FBgn0013276	3R	11958535	11960909	2374	+	1.39758	3.60361	3.1208	0.00297496	0.811464	-2.47255
Obp19b	FBgn0031110	X	20416733	20417812	1079	+	0.556922	3.31673	3.23398	0.00215002	0.737674	-2.48113
CG34166	FBgn0085195	2L	14743193	14743879	686	+	-1.3632	5.42881	-2.829	0.00667237	0.896805	-2.49462
Rlb1	FBgn0014022	3R	9513327	9514827	1500	+	0.212679	5.34135	2.8037	0.00714131	0.919841	-2.50173
CG7968	FBgn0028532	2L	13849400	13850329	929	+	-0.743505	4.29114	-2.85781	0.00617304	0.896058	-2.51853
CG3570	FBgn0035035	2R	24603572	24604670	1098	+	-0.452963	4.13291	-2.89649	0.00555714	0.894149	-2.52342
CG13397	FBgn0014417	2L	8408888	8411868	2980	-	-0.470519	6.10322	-2.76301	0.00795998	0.978194	-2.54107
CG32647	FBgn0052647	X	12771844	12784958	13114	-	-0.609705	3.70939	-2.99537	0.0042325	0.87771	-2.56838
lectin-28C	FBgn0040099	2L	7857077	7860120	3043	+	-1.02867	3.92843	-2.96506	0.00460343	0.87771	-2.57385
CG12721	FBgn0030373	X	12072008	12072818	810	-	-0.98057	3.34539	-3.29954	0.00177639	0.686425	-2.58413
Myo31DF	FBgn0086347	2L	10491814	10506779	14965	-	-0.14319	6.81547	-2.7312	0.00865929	0.978194	-2.59157
Mal-A6	FBgn0050360	2R	8465158	8467595	2437	+	-1.43947	7.71603	-2.71945	0.00893159	0.978194	-2.61908
AlkB	FBgn0065035	X	15858134	15859487	1353	-	0.253734	4.5977	2.7804	0.00760011	0.965526	-2.63342
Fbw5	FBgn0031773	2L	6063562	6065953	2391	-	0.179242	4.86447	2.75982	0.00802772	0.978194	-2.64817
Tis11	FBgn0011837	X	12659415	12682554	23139	+	-0.176882	6.05316	-2.70792	0.00920638	0.978194	-2.65146
CG10343	FBgn0032703	2L	18703473	18704454	981	+	0.176766	4.84723	2.7395	0.00847153	0.978194	-2.67153
CG3045	FBgn0034703	2R	22172803	22174691	1888	-	0.264434	4.8851	2.72721	0.00875079	0.978194	-2.68655
CG12975	FBgn0037061	3L	21215995	21216839	844	-	0.24347	3.79259	2.83873	0.00649967	0.896805	-2.69522
SP1029	FBgn0263236	3R	29244961	29250451	5490	-	0.218617	6.90414	2.67202	0.0101128	0.978194	-2.7043
cu	FBgn0261808	3R	11197592	11208633	11041	+	-0.316792	5.81618	-2.66897	0.0101933	0.978194	-2.72979
antdh	FBgn0026268	X	11168030	11169058	1028	-	-0.92205	3.66708	-2.89521	0.00557649	0.894149	-2.76584
CG30049	FBgn0050049	2R	12355671	12359087	3416	+	-0.798232	2.21753	-3.31124	0.00171652	0.686425	-2.77935
Dip-B	FBgn0000454	3R	13782288	13785676	3388	+	0.313697	8.57996	2.6291	0.0113033	0.99912	-2.79065
CG18600	FBgn0038601	3R	18300195	18301728	1533	-	0.364058	6.03304	2.62517	0.0114184	0.99912	-2.80009
CG9663	FBgn0031516	2L	3294926	3303130	8204	-	-0.284542	4.94837	-2.65426	0.0105906	0.979055	-2.81689
regucalcin	FBgn0030362	X	12012377	12017375	4998	+	-0.591337	6.6734	-2.6081	0.0119312	0.99912	-2.82411
Cyp9f2	FBgn0038037	3R	12403340	12406028	2688	-	-0.394415	7.70782	-2.60496	0.0120278	0.99912	-2.82951
CG40160	FBgn0058160	3L	26215815	26229433	13618	+	-0.312676	5.89754	-2.60461	0.0120386	0.99912	-2.84512
CG15661	FBgn0034605	2R	21215435	21217779	2344	-	-0.657427	4.12206	-2.73544	0.00856295	0.978194	-2.84779
Updo	FBgn0033428	2R	9584643	9586126	1483	+	-0.205395	6.16087	-2.58648	0.0126107	0.99912	-2.86896
CG33941	FBgn0262731	4	467497	471476	3979	+	0.439811	4.9194	2.62029	0.0115627	0.99912	-2.8765
CG32195	FBgn0052195	3L	18112959	18119150	6191	+	-0.399559	4.12548	-2.68684	0.00972913	0.978194	-2.87742
Hrb87F	FBgn0004237	3R	13656846	13660531	3685	-	0.247497	7.62651	2.56536	0.0133087	0.99912	-2.90286
CG31223	FBgn0051223	3R	20831127	20832455	1328	+	0.193573	4.13569	2.66321	0.0103471	0.978194	-2.91087
CG13204	FBgn0033627	2R	11366710	11370287	3577	+	-0.295588	3.18221	-2.8664	0.00603113	0.896058	-2.92651
CG2617	FBgn0032877	2L	20682368	20683629	1261	+	0.385856	3.08608	2.84225	0.00643822	0.896805	-2.92813
mam	FBgn0002643	2R	13991203	14060356	69153	+	-0.148757	6.0609	-2.55553	0.0136454	0.99912	-2.92928
CG32708	FBgn0052708	X	9085932	9086864	932	+	0.299863	3.94934	2.65969	0.0104422	0.978194	-2.94582
CG6287	FBgn0032350	2L	11151506	11155721	4215	-	-0.228305	7.92462	-2.53845	0.0142487	0.99912	-2.9526
HERC2	FBgn0031107	X	20394395	20412247	17852	+	-0.172453	7.05355	-2.51374	0.0151645	0.99912	-2.99487
Ada	FBgn0037661	3R	9065183	9066303	1120	+	-0.564129	2.1404	-3.01147	0.00404702	0.87771	-3.0097
CG6567	FBgn0037842	3R	10853374	10854451	1077	-	0.138982	4.61309	2.54959	0.0138524	0.99912	-3.0176
Rbcn-3B	FBgn0023510	X	1908920	1916825	7905	+	-0.156444	6.56399	-2.49806	0.0157732	0.99912	-3.02449
CG1603	FBgn0033185	2R	7513846	7516390	2544	-	0.17211	4.60729	2.54842	0.0138936	0.99912	-3.02604
CG9503	FBgn0030598	X	14919252	14923493	4241	-	-0.611321	2.56019	-2.91471	0.00528715	0.89151	-3.04854
LysP	FBgn0004429	3L	1218082	1218696	614	-	-2.14547	5.70306	-2.51496	0.015118	0.99912	-3.06951
RhoGAP19D	FBgn0031118	X	20469955	20510694	40739	-	-0.199448	6.44054	-2.47319	0.0167837	0.99912	-3.07082
CG31251	FBgn0051251	3R	17683740	17684915	1175	-	0.45141	3.25986	2.71245	0.00909742	0.978194	-3.07098
hts	FBgn0263391	2R	19397032	19424903	27871	-	-0.144758	8.09705	-2.46898	0.0169603	0.99912	-3.07714
zld	FBgn0259789	X	19766465	19783548	17083	-	-0.407433	6.72496	-2.4638	0.0171801	0.99912	-3.08455
CheA75a	FBgn0036783	3L	18252088	18252846	758	+	0.390356	4.33112	2.55132	0.0137919	0.99912	-3.08478
Fancl	FBgn0037781	3R	10051508	10052869	1361	-	-0.2685	4.06493	-2.56329	0.013379	0.99912	-3.08701
CG31431	FBgn0051431	3R	21870681	21873640	2959	+	-0.413705	3.48278	-2.70309	0.00932385	0.978194	-3.09025
Ndfip	FBgn0052177	3L	17647442	17654280	6838	-	-0.180279	5.4914	-2.4698	0.0169259	0.99912	-3.09387
vnd	FBgn0261930	X	582121	598151	16030	+	-0.500253	3.3558	-2.71891	0.00894428	0.978194	-3.10991
alpha-Est10	FBgn0015569	3R	7486583	7493845	7262	-	0.42716	4.78668	2.46417	0.0171645	0.99912	-3.13221
MFS10	FBgn0030452	X	13129018	13134839	5821	+	-0.254205	4.63571	-2.48008	0.0164981	0.99912	-3.13774
CG4572	FBgn0038738	3R	19862517	19864393	1876	-	-0.176812	7.31629	-2.43323	0.0185304	0.99912	-3.13825
Mal-A8	FBgn0033297	2R	8471954	8473961	2007	+	-1.82001	5.4874	-2.4791	0.0165383	0.99912	-3.15264
CG1142	FBgn0037504	3R	7472458	7473781	1323	-	0.188771	5.26622	2.4358	0.0184135	0.99912	-3.15823
CG34324	FBgn0085353	X	13456534	13457663	1129	-	-0.44093	9.14597	-2.42306	0.0190004	0.99912	-3.16123
Hex-A	FBgn0001186	X	9585675	9589813	4138	+	-0.158622	7.63084	-2.41192	0.0195277	0.99912	-3.17589
Spn42Da	FBgn0265137	2R	6875906	6878927	3021	-	-0.250336	5.85308	-2.41375	0.0194401	0.99912	-3.18098
CG13510	FBgn0034758	2R	22657901	22661389	3488	+	-0.527485	4.56754	-2.44709	0.017907	0.99912	-3.1822
Flo2	FBgn0264078	X	14839376	14933946	94570	+	0.151089	4.90878	2.43548	0.0184282	0.99912	-3.18977
Ance-5	FBgn0035076	2R	24888628	24891023	2395	-	-0.519868	4.09628	-2.4585	0.0174077	0.99912	-3.19742
Mal-A2	FBgn0002569	2R	8453627	8455782	2155	+	-0.927208	5.41274	-2.42283	0.0190112	0.99912	-3.19865
betaggt-I	FBgn0015000	2L	4945579	4948324	2745	+	-0.118059	5.41231	-2.40557	0.0198337	0.99912	-3.20352
w	FBgn0003996	X	2790599	2796466	5867	-	-0.396792	4.26627	-2.47008	0.0169139	0.99912	-3.20383
CG17600	FBgn0031195	X	22515197	22542024	26827	+	0.254325	4.26422	2.46997	0.0169189	0.99912	-3.20531
CG32444	FBgn0043783	3L	21636947	21639060	2113	+	-0.91885	6.14141	-2.39556	0.0203254	0.99912	-3.20731
CG5147	FBgn0036775	3L	18107848	18109574	1726	-	0.17076	5.52254	2.39623	0.0202923	0.99912	-3.21344
CG11898	FBgn0039645	3R	29165643	29171508	5865	+	-0.542063	3.11273	-2.64785	0.0107681	0.979055	-3.21369
bdl	FBgn0028482	2L	4324554	4331830	7276	+	0.345467	5.30529	2.41057	0.0195924	0.99912	-3.21613
CG32165	FBgn0042178	3L	16595181	16600459	5278	+	1.3173	4.35188	2.45367	0.0176174	0.99912	-3.21756
CG3706	FBgn0040342	X	930931	932475	1544	-	-0.438852	3.81748	-2.4382	0.0183045	0.99912	-3.22413
RpS15Ab	FBgn0033555	2R	10821676	10822399	723	+	0.293215	4.89863	2.40708	0.0197608	0.99912	-3.22698
CG9519	FBgn0030589	X	14854328	14856361	2033	-	-0.550383	2.82718	-2.74047	0.00844973	0.978194	-3.22767
CG10916	FBgn0034312	2R	18173669	18175725	2056	+	-0.505275	3.06836	-2.66297	0.0103537	0.978194	-3.2328
Ance	FBgn0012037	2L	13905645	13909212	3567	+	-0.472332	6.93866	-2.37303	0.0214724	0.99912	-3.24299
CG17841	FBgn0028480	X	10368052	10383580	15528	+	-0.295167	7.28547	-2.36967	0.0216485	0.99912	-3.24886
obst-B	FBgn0027600	2L	10032690	10038954	6264	+	0.630211	3.06792	2.67656	0.00999356	0.978194	-3.24942
mus308	FBgn0002905	3R	12705523	12712299	6776	-	-0.267373	5.48866	-2.37735	0.0212479	0.99912	-3.25069
CG11050	FBgn0031836	2L	6611011	6617117	6106	+	0.178031	6.89123	2.36385	0.0219563	0.99912	-3.25884
EMRE	FBgn0062440	2R	18147297	18147997	700	-	0.160609	3.983	2.4317	0.0186004	0.99912	-3.26967
CysRS	FBgn0027091	2R	16143147	16145906	2759	+	0.135355	6.63107	2.35053	0.0226754	0.99912	-3.28176
LpR2	FBgn0051092	3R	25698727	25740465	41738	-	-0.21891	8.57435	-2.34934	0.0227404	0.99912	-3.28505
CG34026	FBgn0054026	X	9533818	9534625	807	+	-0.592785	4.06257	-2.42357	0.0189765	0.99912	-3.28899
Sesn	FBgn0034897	2R	23713900	23734846	20946	+	-0.168415	6.9442	-2.34208	0.0231426	0.99912	-3.29615
CG2736	FBgn0035090	2R	24973431	24975341	1910	-	-0.357305	6.09628	-2.34105	0.0231999	0.99912	-3.29942
Krn	FBgn0052179	3L	17649562	17654280	4718	-	-0.19715	3.68524	-2.45154	0.0177106	0.99912	-3.30334
l(2)37Cg	FBgn0086447	2L	19133023	19135233	2210	-	0.206801	3.43648	2.48118	0.0164526	0.99912	-3.30599
CG10654	FBgn0036294	3L	12505374	12507840	2466	-	-0.765196	3.44313	-2.47536	0.016693	0.99912	-3.30835
Rat1	FBgn0031868	2L	6908083	6911423	3340	+	0.249735	6.65362	2.3281	0.0239339	0.99912	-3.32005
CG10375	FBgn0039116	3R	23767712	23768984	1272	+	0.198567	5.03788	2.33345	0.0236285	0.99912	-3.33292
CG6484	FBgn0034247	2R	17582007	17584012	2005	-	-0.762591	6.39745	-2.32191	0.0242921	0.99912	-3.3354
Rtca	FBgn0025630	X	2072413	2074890	2477	+	0.185339	4.22819	2.3638	0.0219586	0.99912	-3.33703
CG9776	FBgn0027866	3R	4327814	4334071	6257	-	0.14691	7.14568	2.31577	0.024652	0.99912	-3.34079
Mgstl	FBgn0025814	X	21042125	21044107	1982	+	-0.291466	6.9396	-2.3151	0.0246919	0.99912	-3.34193
mRpS33	FBgn0038426	3R	16436045	16436597	552	-	0.182011	3.79647	2.41329	0.0194623	0.99912	-3.34632
wake	FBgn0266418	3R	22639808	22683827	44019	+	-0.37106	4.85013	-2.3294	0.0238593	0.99912	-3.34892
Irp-1B	FBgn0024957	3R	10408618	10412869	4251	-	-0.233514	7.63321	-2.31023	0.0249813	0.99912	-3.35031
CG42668	FBgn0261550	3R	20309344	20324196	14852	+	0.13324	6.76834	2.30491	0.0253006	0.99912	-3.35919
CG13704	FBgn0035583	3L	4898900	4900869	1969	+	-0.52567	4.03105	-2.37405	0.0214193	0.99912	-3.36147
CG13807	FBgn0035323	3L	2262919	2263615	696	+	0.156615	3.78149	2.4045	0.0198859	0.99912	-3.3618
whd	FBgn0261862	2R	10469473	10478567	9094	-	-0.222599	8.17217	-2.30109	0.0255325	0.99912	-3.36581
Orcokinin	FBgn0034935	2R	23946959	23949076	2117	-	-0.307338	2.94142	-2.49624	0.0158453	0.99912	-3.36995
ssp7	FBgn0052667	X	11139762	11140263	501	-	-0.446603	5.16716	-2.30143	0.025512	0.99912	-3.37459
CG1246	FBgn0035360	3L	2648048	2650205	2157	+	-0.415312	4.27914	-2.32349	0.0242001	0.99912	-3.39332
Rnp4F	FBgn0014024	X	5318928	5322696	3768	-	0.12934	6.35491	2.28271	0.026674	0.99912	-3.39659
vanin-like	FBgn0040069	X	6200188	6202559	2371	-	0.960007	4.78535	2.28588	0.0264739	0.99912	-3.39861
UGP	FBgn0035978	3L	9350867	9358935	8068	-	-0.245774	8.84161	-2.27946	0.0268803	0.99912	-3.40223
Npc1b	FBgn0261675	X	20934869	20939503	4634	+	-0.675871	4.46194	-2.28552	0.0264965	0.99912	-3.40243
Manf	FBgn0027095	3R	16349404	16350801	1397	+	0.168289	6.18146	2.27646	0.027072	0.99912	-3.40703
CG4853	FBgn0034230	2R	17514217	17517445	3228	+	0.103134	5.77874	2.27584	0.0271116	0.99912	-3.40996
scro	FBgn0028993	3L	24724162	24758036	33874	+	-0.475327	3.15542	-2.52912	0.0145883	0.99912	-3.4112
CG15422	FBgn0031579	2L	4004984	4005670	686	+	-0.550224	3.49152	-2.41923	0.0191802	0.99912	-3.41513
U4-U6-60K	FBgn0036733	3L	17511855	17513912	2057	-	0.274091	5.15791	2.27458	0.0271927	0.99912	-3.41999
cdc14	FBgn0031952	2L	7801668	7810703	9035	-	-0.162652	6.34606	-2.26335	0.0279246	0.99912	-3.42866
CG9170	FBgn0030716	X	15977967	15982944	4977	-	0.41046	4.44854	2.29859	0.0256849	0.99912	-3.43151
CG42637	FBgn0261360	3L	19719527	19793569	74042	-	0.289521	6.57466	2.25988	0.0281544	0.99912	-3.43438
CG6686	FBgn0032388	2L	11984327	11988039	3712	-	0.129034	7.18113	2.25739	0.0283202	0.99912	-3.43863
CG3609	FBgn0031418	2L	2372455	2374627	2172	-	-0.519777	6.63201	-2.25253	0.0286467	0.99912	-3.4465
CG12547	FBgn0250830	2R	4785855	4788965	3110	-	0.143996	6.42869	2.25152	0.0287147	0.99912	-3.44819
CG9886	FBgn0031428	2L	2420830	2424647	3817	+	-0.344589	3.8954	-2.33628	0.0234681	0.99912	-3.45196
CG12868	FBgn0033945	2R	14604549	14605297	748	-	-0.385814	3.73454	-2.32917	0.0238724	0.99912	-3.46062
Grik	FBgn0038840	3R	20901956	20908263	6307	+	0.558249	3.54338	2.36782	0.0217458	0.99912	-3.46465
Bgb	FBgn0013753	3L	1639711	1640952	1241	+	0.257485	4.03844	2.29445	0.0259394	0.99912	-3.46519
Smu1	FBgn0038666	3R	18978980	18981324	2344	-	0.125975	4.48433	2.2623	0.0279944	0.99912	-3.46539
CG16926	FBgn0040732	2R	19500295	19501418	1123	-	-0.628374	6.91087	-2.24094	0.029438	0.99912	-3.46576
CG6015	FBgn0038927	3R	22032150	22034286	2136	-	0.166374	5.77509	2.23905	0.0295686	0.99912	-3.46951
CG5835	FBgn0038682	3R	19148632	19153686	5054	-	-0.634122	4.01086	-2.30309	0.0254107	0.99912	-3.47059
Gyc76C	FBgn0266136	3L	19750943	19793569	42626	-	0.287824	6.98965	2.23774	0.0296598	0.99912	-3.4711
His1:CG33810	FBgn0053810	2L	21437011	21438033	1022	+	1.17389	2.03158	2.67755	0.00996793	0.978194	-3.47531
His1:CG33816	FBgn0053816	2L	21456113	21457135	1022	+	1.17389	2.03158	2.67755	0.00996793	0.978194	-3.47531
His1:CG33819	FBgn0053819	2L	21461173	21462195	1022	+	1.17389	2.03158	2.67755	0.00996793	0.978194	-3.47531
His1:CG33822	FBgn0053822	2L	21466216	21467238	1022	+	1.17389	2.03158	2.67755	0.00996793	0.978194	-3.47531
His1:CG33825	FBgn0053825	2L	21471259	21472281	1022	+	1.17389	2.03158	2.67755	0.00996793	0.978194	-3.47531
His1:CG33828	FBgn0053828	2L	21476302	21477324	1022	+	1.17389	2.03158	2.67755	0.00996793	0.978194	-3.47531
His1:CG33831	FBgn0053831	2L	21481345	21482367	1022	+	1.17389	2.03158	2.67755	0.00996793	0.978194	-3.47531
Hex-C	FBgn0001187	2R	15218837	15220329	1492	-	-0.399586	6.41917	-2.23222	0.0300461	0.99912	-3.4797
Mlc-c	FBgn0004687	X	5619136	5622539	3403	-	-0.128299	6.3046	-2.23077	0.0301482	0.99912	-3.48215
Mal-A7	FBgn0033296	2R	8468646	8471663	3017	-	-1.94957	5.80914	-2.26145	0.0280504	0.99912	-3.48415
UK114	FBgn0086691	2L	15274181	15275091	910	-	-0.264295	5.73601	-2.22516	0.0305462	0.99912	-3.49158
rogdi	FBgn0036697	3L	17049512	17055454	5942	+	-0.111233	5.92182	-2.22498	0.030559	0.99912	-3.49171
Cyp9h1	FBgn0033775	2R	12840813	12842558	1745	-	-0.735671	2.80012	-2.5143	0.015143	0.99912	-3.49857
yellow-f	FBgn0041710	3R	12991449	12993201	1752	-	-0.534969	2.25143	-2.81817	0.00686944	0.905585	-3.50167
Cyp6t1	FBgn0031182	X	21517434	21519218	1784	-	-0.420719	4.39733	-2.24484	0.0291697	0.99912	-3.50922
CG9396	FBgn0037714	3R	9570414	9571623	1209	-	-0.438858	4.00071	-2.25686	0.0283557	0.99912	-3.51501
CG1354	FBgn0030151	X	9778742	9782094	3352	+	0.130749	7.39842	2.20528	0.0319955	0.99912	-3.52416
yellow-f2	FBgn0038105	3R	12993395	12995147	1752	-	-0.482675	4.4412	-2.24461	0.0291852	0.99912	-3.52604
Cpr72Ec	FBgn0036619	3L	16365894	16367340	1446	-	1.39956	1.87937	2.83335	0.00659464	0.896805	-3.52757
CG6465	FBgn0037818	3R	10675560	10677251	1691	-	-0.660871	3.99245	-2.27141	0.0273978	0.99912	-3.53258
CG44194	FBgn0265083	3R	12996876	12997726	850	-	0.252112	3.21527	2.33619	0.0234728	0.99912	-3.5354
hfp	FBgn0028577	3L	1496853	1502590	5737	-	0.125114	7.03752	2.19637	0.032664	0.99912	-3.53882
CG1271	FBgn0035392	3L	3052514	3054906	2392	+	-0.276019	3.92733	-2.26592	0.0277558	0.99912	-3.53957
CG10877	FBgn0038804	3R	20562486	20564067	1581	-	-0.603587	3.75294	-2.2527	0.028635	0.99912	-3.54505
Dlip2	FBgn0040466	3R	4644649	4645655	1006	-	0.248733	3.99396	2.22427	0.0306101	0.99912	-3.55175
CG1315	FBgn0026565	3R	6642262	6644434	2172	-	-0.446441	5.4269	-2.18498	0.0335368	0.99912	-3.55561
CG2993	FBgn0037521	3R	7804665	7810014	5349	-	0.422948	3.98697	2.24586	0.0290992	0.99912	-3.55893
CG7488	FBgn0038106	3R	12995620	12996925	1305	+	-0.158374	4.94336	-2.18573	0.0334793	0.99912	-3.56373
CG8907	FBgn0038466	3R	17008269	17012533	4264	+	-0.362039	5.1165	-2.17968	0.0339499	0.99912	-3.56614
Axud1	FBgn0261647	2L	2365345	2370137	4792	+	0.302599	5.32984	2.17883	0.0340169	0.99912	-3.56774
CG2911	FBgn0037350	3R	5622119	5624125	2006	-	0.291953	3.14617	2.36984	0.0216392	0.99912	-3.57023
CG4627	FBgn0033808	2R	13214706	13215760	1054	+	-0.194348	3.80996	-2.23471	0.0298712	0.99912	-3.57355
trbd	FBgn0037734	3R	9705996	9711037	5041	-	-0.219506	5.91026	-2.17329	0.0344546	0.99912	-3.57375
CG1809	FBgn0033423	2R	9561638	9563871	2233	+	-0.403056	4.93066	-2.17399	0.0343989	0.99912	-3.57422
Hexo2	FBgn0041629	X	8709652	8712478	2826	+	-0.34714	5.23736	-2.17587	0.0342504	0.99912	-3.57511
CG2070	FBgn0033203	2R	7661855	7663408	1553	+	-0.740998	3.27234	-2.32282	0.0242392	0.99912	-3.57701
CG43740	FBgn0263997	X	10333652	10347794	14142	+	0.620783	1.71366	2.95433	0.00474184	0.87771	-3.57906
Sap-r	FBgn0000416	3R	30883464	30889062	5598	-	-0.18896	10.1056	-2.16758	0.0349106	0.99912	-3.5827
CG9328	FBgn0032886	2L	20797715	20814331	16616	+	0.159753	4.70089	2.17355	0.0344336	0.99912	-3.58839
CG14401	FBgn0032900	2L	20869854	20871565	1711	+	-0.342049	3.31607	-2.29125	0.0261382	0.99912	-3.59002
eEF1delta	FBgn0032198	2L	10232507	10234450	1943	+	0.151387	8.62269	2.16105	0.0354382	0.99912	-3.59397
Ttd14	FBgn0284257	2R	18430315	18440475	10160	-	0.135018	7.54481	2.16135	0.0354141	0.99912	-3.59489
Invadolysin	FBgn0086359	3R	10144668	10159134	14466	+	0.281011	5.68644	2.15952	0.0355631	0.99912	-3.59522
RluA-2	FBgn0032256	2L	10477073	10482975	5902	+	0.157218	4.80671	2.16616	0.0350249	0.99912	-3.59738
CG11679	FBgn0030678	X	15737493	15738954	1461	-	0.180299	4.33711	2.18208	0.033763	0.99912	-3.59833
Aldh	FBgn0012036	2L	9387389	9391567	4178	+	-0.208338	9.23245	-2.15594	0.0358562	0.99912	-3.60131
CG3500	FBgn0034849	2R	23356372	23357565	1193	-	-0.167897	3.91964	-2.2135	0.0313889	0.99912	-3.60174
CG18661	FBgn0040964	2L	8997605	8998544	939	+	0.294066	3.11208	2.29645	0.0258166	0.99912	-3.60224
Sclp	FBgn0030357	X	11920004	11924662	4658	-	-0.420606	4.39776	-2.19746	0.0325813	0.99912	-3.60506
Drs	FBgn0283461	3L	3369556	3369942	386	+	0.811691	7.50513	2.15435	0.0359873	0.99912	-3.60609
CG34176	FBgn0085205	2L	4004080	4004480	400	+	-0.430788	3.75734	-2.21123	0.0315556	0.99912	-3.60999
CG9399	FBgn0037715	3R	9571911	9574211	2300	-	-0.217915	5.79376	-2.14933	0.0364033	0.99912	-3.61113
CG9903	FBgn0030756	X	16539153	16540852	1699	-	-0.586553	3.11154	-2.31103	0.0249335	0.99912	-3.61135
mRpS11	FBgn0038474	3R	17072732	17073795	1063	+	0.147677	4.97838	2.1506	0.0362981	0.99912	-3.61348
CG8818	FBgn0033751	2R	12517264	12518912	1648	-	-0.161251	6.18318	-2.14769	0.0365402	0.99912	-3.61467
Ppt1	FBgn0030057	X	8688627	8690227	1600	-	0.166089	4.51102	2.1645	0.0351584	0.99912	-3.61524
CG1427	FBgn0037347	3R	5601433	5603185	1752	+	0.164244	5.42009	2.14673	0.0366204	0.99912	-3.61545
zuc	FBgn0261266	2L	11988735	11989882	1147	-	0.268154	3.39773	2.21873	0.0310085	0.99912	-3.61562
AsnRS	FBgn0086443	2L	19129469	19131954	2485	-	0.181506	7.56936	2.14719	0.0365825	0.99912	-3.61721
Lerp	FBgn0051072	3R	26842462	26863130	20668	-	-0.391038	6.53572	-2.14641	0.0366475	0.99912	-3.61743
CG33178	FBgn0053178	X	15082827	15084017	1190	+	-0.460267	4.31169	-2.18451	0.0335739	0.99912	-3.61759
Send1	FBgn0031406	2L	2254176	2255050	874	-	1.05379	4.00036	2.15862	0.035637	0.99912	-3.6186
CG18249	FBgn0037553	3R	8220146	8222188	2042	+	-0.469363	3.51015	-2.24939	0.0288591	0.99912	-3.6201
CG10827	FBgn0038845	3R	21005160	21006990	1830	-	-0.440523	4.85732	-2.14354	0.0368893	0.99912	-3.62084
tra	FBgn0003741	3L	16590059	16591050	991	-	0.163704	3.67129	2.20945	0.0316865	0.99912	-3.62398
Sytalpha	FBgn0261089	2L	17592260	17604387	12127	+	0.344147	2.5015	2.47484	0.016715	0.99912	-3.62589
mgl	FBgn0261260	X	9358496	9500129	141633	-	-0.282439	7.59605	-2.14106	0.0370982	0.99912	-3.62737
CG18869	FBgn0042179	3L	4059770	4061923	2153	+	-0.56755	2.36914	-2.47761	0.0165997	0.99912	-3.62775
CG12163	FBgn0260462	3R	5237651	5251745	14094	-	-0.179013	8.11844	-2.14018	0.0371729	0.99912	-3.62797
CG13101	FBgn0032084	2L	8977834	8984872	7038	-	0.541942	4.01011	2.20048	0.0323539	0.99912	-3.62983
CG12947	FBgn0037753	3R	9780064	9783054	2990	+	-0.624772	1.50626	-2.85717	0.00618371	0.896058	-3.63476
CG13325	FBgn0033792	2R	13110769	13126014	15245	+	-0.852882	2.75978	-2.31699	0.0245803	0.99912	-3.63494
escl	FBgn0032391	2L	11990927	11992848	1921	+	0.196477	3.93427	2.17248	0.0345185	0.99912	-3.64532
PI31	FBgn0033669	2R	11967343	11970115	2772	-	-0.131869	5.98786	-2.12692	0.0383138	0.99912	-3.64681
CG3594	FBgn0035063	2R	24780917	24781779	862	+	0.170884	4.95686	2.12933	0.0381043	0.99912	-3.64812
CG9667	FBgn0037550	3R	8125290	8126357	1067	-	0.231248	4.19337	2.14504	0.0367628	0.99912	-3.65238
CG30160	FBgn0050160	2R	7005157	7006136	979	+	-0.658483	4.20765	-2.15714	0.0357581	0.99912	-3.65411
Tsp42Eb	FBgn0042086	2R	6998848	6999848	1000	+	-0.658483	4.20765	-2.15714	0.0357581	0.99912	-3.65411
CG11149	FBgn0031732	2L	5718121	5720899	2778	-	-0.472426	3.60295	-2.21479	0.0312947	0.99912	-3.65856
COQ7	FBgn0029502	X	6771225	6773039	1814	+	-0.137809	5.51427	-2.1175	0.0391421	0.99912	-3.65962
CG31717	FBgn0051717	2L	10250737	10251714	977	+	-0.165289	4.42478	-2.13589	0.0375392	0.99912	-3.65982
GstD9	FBgn0038020	3R	12366163	12367564	1401	-	0.720766	4.54757	2.11602	0.0392742	0.99912	-3.66643
Cyp12b2	FBgn0034387	2R	18754995	18757083	2088	+	-0.379732	5.02845	-2.11651	0.0392306	0.99912	-3.66692
CG12301	FBgn0036514	3L	15580800	15583373	2573	+	0.159976	6.14946	2.11465	0.0393964	0.99912	-3.667
CG6084	FBgn0086254	3L	11620535	11624381	3846	-	-0.244955	8.68668	-2.11251	0.0395881	0.99912	-3.67037
CG9125	FBgn0030793	X	16801929	16803344	1415	-	0.218617	4.7946	2.11409	0.0394464	0.99912	-3.67053
Amy-p	FBgn0000079	2R	17118636	17120303	1667	-	-0.958586	8.16268	-2.11295	0.0395479	0.99912	-3.67139
arg	FBgn0023535	X	509435	528028	18593	+	-0.357221	3.83783	-2.14115	0.0370905	0.99912	-3.6726
Arv1	FBgn0052442	3L	21528218	21529333	1115	-	0.174465	4.07495	2.14688	0.0366086	0.99912	-3.6738
l(2)41Ab	FBgn0262123	2R	1349392	1443935	94543	+	-0.555372	1.94108	-2.50949	0.0153273	0.99912	-3.67769
Pak3	FBgn0044826	3R	16445007	16453821	8814	-	-0.124858	6.07526	-2.10283	0.0404641	0.99912	-3.68399
CG32551	FBgn0052551	X	18438868	18439260	392	+	0.628486	1.725	2.89419	0.00559204	0.894149	-3.68429
St3	FBgn0265052	2R	23683377	23687980	4603	+	-0.495225	3.87439	-2.14235	0.036989	0.99912	-3.68473
CG32115	FBgn0052115	3L	12912027	12913646	1619	-	-1.04108	2.36717	-2.43666	0.0183746	0.99912	-3.68712
Xrp1	FBgn0261113	3R	18914968	18926989	12021	+	-0.312953	8.07083	-2.10063	0.0406653	0.99912	-3.69002
CG32506	FBgn0052506	X	20449331	20467065	17734	+	0.479281	1.90939	2.6491	0.0107332	0.979055	-3.69267
CG10962	FBgn0030073	X	8972908	8974255	1347	-	-0.520678	3.31332	-2.2313	0.0301106	0.99912	-3.6947
mri	FBgn0035107	3L	200174	202152	1978	+	-0.0955172	6.15642	-2.09632	0.0410635	0.99912	-3.69472
klar	FBgn0001316	3L	434083	540614	106531	-	-0.155292	8.90029	-2.09633	0.0410623	0.99912	-3.69489
kin17	FBgn0024887	3L	20356807	20358331	1524	+	0.175509	4.43489	2.1047	0.0402933	0.99912	-3.69588
CG13876	FBgn0035109	3L	206134	207527	1393	+	0.393617	3.13806	2.20627	0.0319214	0.99912	-3.69893
Kaz1-ORFB	FBgn0063923	3L	216625	218058	1433	+	-0.660086	3.689	-2.18923	0.0332091	0.99912	-3.70594
Bdp1	FBgn0032512	2L	13371427	13373890	2463	-	0.137961	5.61526	2.08633	0.0419973	0.99912	-3.70686
Whamy	FBgn0037750	3R	9771795	9774419	2624	-	-0.365488	3.92689	-2.11775	0.0391202	0.99912	-3.70692
Traf6	FBgn0265464	X	8154599	8157386	2787	-	-0.165582	4.09181	-2.11077	0.0397439	0.99912	-3.71329
exd	FBgn0000611	X	15992468	15996509	4041	+	0.0974162	6.51839	2.08307	0.0423058	0.99912	-3.71766
CG15170	FBgn0032733	2L	18988268	18990233	1965	-	-0.611758	2.38846	-2.29254	0.0260579	0.99912	-3.72169
CG32473	FBgn0052473	3R	13302648	13312785	10137	+	-0.133833	8.59795	-2.07819	0.0427718	0.99912	-3.72333
CG42672	FBgn0261554	2R	21295652	21310411	14759	+	-0.127059	7.70712	-2.07917	0.0426778	0.99912	-3.72413
CG15408	FBgn0031523	2L	3332814	3334790	1976	+	-0.42361	4.37011	-2.10392	0.0403645	0.99912	-3.72469
alpha-Est8	FBgn0015576	3R	7509343	7515670	6327	-	-0.431013	4.9439	-2.07432	0.0431446	0.99912	-3.7261
aos	FBgn0004569	3L	16470386	16483650	13264	-	0.288702	3.18465	2.20339	0.0321359	0.99912	-3.72647
Jon25Biii	FBgn0031653	2L	4949941	4950767	826	-	-0.631413	8.56906	-2.0751	0.0430695	0.99912	-3.72795
hui	FBgn0033968	2R	14808419	14809931	1512	+	0.370886	3.2445	2.18243	0.0337353	0.99912	-3.72841
Gk2	FBgn0035266	3L	1738407	1745421	7014	+	-0.205349	6.55048	-2.07245	0.0433261	0.99912	-3.73487
CG10927	FBgn0034360	2R	18613090	18614255	1165	+	0.162456	3.15771	2.1657	0.0350615	0.99912	-3.73602
isoQC	FBgn0036999	3L	20474466	20477003	2537	+	-0.11222	4.6397	-2.06956	0.0436075	0.99912	-3.73796
CG5550	FBgn0034160	2R	16816589	16817577	988	+	-1.07674	1.80005	-2.4111	0.0195669	0.99912	-3.73797
CG12963	FBgn0034031	2R	15555446	15562436	6990	+	-0.349942	4.67628	-2.07179	0.0433905	0.99912	-3.7382
Kmn1	FBgn0027259	X	11571383	11572442	1059	-	0.49402	3.3855	2.13355	0.0377397	0.99912	-3.74284
KrT95D	FBgn0020647	3R	23997538	24031827	34289	-	-0.188097	6.89216	-2.06563	0.0439921	0.99912	-3.74601
iotaTry	FBgn0015001	2R	11356720	11357537	817	+	-0.476044	4.31016	-2.06534	0.0440206	0.99912	-3.74653
pinta	FBgn0038966	3R	22423316	22424929	1613	-	-0.442519	4.21786	-2.0823	0.0423792	0.99912	-3.74773
Fmo-2	FBgn0033079	2R	6642418	6645098	2680	-	-0.283898	5.4494	-2.05401	0.0451477	0.99912	-3.75369
Adh	FBgn0000055	2L	14615552	14618902	3350	+	-0.346671	10.399	-2.05447	0.0451017	0.99912	-3.75392
CG5162	FBgn0030828	X	17215304	17217365	2061	+	-0.440714	6.6211	-2.05927	0.0446218	0.99912	-3.75432
CG6293	FBgn0037807	3R	10307806	10311613	3807	-	-0.463543	6.72173	-2.05703	0.0448449	0.99912	-3.75852
CG7720	FBgn0038652	3R	18759236	18795169	35933	-	-0.539591	6.64374	-2.05504	0.0450443	0.99912	-3.76007
Pdcd4	FBgn0030520	X	13745577	13755406	9829	-	-0.175367	7.49874	-2.05127	0.0454241	0.99912	-3.76752
CG17724	FBgn0033802	2R	13176094	13190086	13992	-	-0.134318	5.6061	-2.04496	0.0460657	0.99912	-3.76758
CG42638	FBgn0261361	3L	19745834	19749744	3910	-	-0.147869	5.27739	-2.04026	0.0465489	0.99912	-3.77338
Trpml	FBgn0262516	3L	19714418	19718328	3910	-	-0.147869	5.27739	-2.04026	0.0465489	0.99912	-3.77338
CG1316	FBgn0035526	3L	4283851	4286865	3014	+	0.0817715	5.84744	2.04266	0.0463011	0.99912	-3.77408
CG14528	FBgn0039611	3R	28875621	28877805	2184	+	-0.619174	4.11702	-2.06027	0.0445223	0.99912	-3.77871
CG7841	FBgn0036502	3L	15505188	15508252	3064	-	-0.180607	4.13294	-2.04826	0.0457289	0.99912	-3.78417
eater	FBgn0243514	3R	27095867	27099679	3812	-	-0.851506	2.88387	-2.28039	0.0268208	0.99912	-3.7842
Smyd4-3	FBgn0033633	2R	11405597	11408079	2482	+	-0.40624	2.7906	-2.20535	0.0319901	0.99912	-3.78457
CG10508	FBgn0037060	3L	21210215	21216051	5836	+	0.331988	3.31445	2.1404	0.0371547	0.99912	-3.78476
CG43093	FBgn0262539	3R	22769775	22770307	532	-	-1.04509	3.88388	-2.09468	0.0412157	0.99912	-3.78498
CG17896	FBgn0023537	X	490787	493495	2708	-	-0.159771	7.92143	-2.03708	0.0468784	0.99912	-3.78786
CG10650	FBgn0046302	2L	18993360	18995934	2574	-	-0.376212	6.0644	-2.03473	0.0471233	0.99912	-3.78885
lsn	FBgn0260940	3R	21865168	21866238	1070	+	0.175602	3.72751	2.07424	0.0431526	0.99912	-3.78908
Archease	FBgn0038893	3R	21661186	21662972	1786	-	0.216029	3.88565	2.06017	0.044532	0.99912	-3.78933
CG34331	FBgn0085360	X	20122453	20125271	2818	+	-0.463207	3.08413	-2.14304	0.0369312	0.99912	-3.79115
CG5902	FBgn0039136	3R	23986642	23988738	2096	+	-0.12715	5.29499	-2.02734	0.0478992	0.99912	-3.79237
CG7408	FBgn0036765	3L	17879096	17883653	4557	+	0.584522	4.50236	2.04451	0.0461118	0.99912	-3.79378
CG3285	FBgn0031522	2L	3330928	3332876	1948	+	-0.479632	3.80749	-2.05864	0.0446842	0.99912	-3.79503
Sf3b6	FBgn0035692	3L	6192124	6193179	1055	-	0.117217	5.43572	2.02541	0.0481043	0.99912	-3.79634
CG15456	FBgn0040650	X	20426431	20427042	611	-	-0.338222	1.95046	-2.47824	0.0165739	0.99912	-3.79838
CG43120	FBgn0262580	3L	14381913	14383299	1386	+	-1.38919	1.76099	-2.40903	0.0196665	0.99912	-3.79951
Dip-C	FBgn0000455	3R	12411809	12413759	1950	-	-0.493104	5.8786	-2.02524	0.0481223	0.99912	-3.79995
frj	FBgn0031815	2L	6456052	6459008	2956	+	-0.181567	6.23761	-2.026	0.0480413	0.99912	-3.80323
Ance-4	FBgn0033366	2R	9039728	9042142	2414	-	-0.609987	5.17042	-2.01874	0.048818	0.99912	-3.80417
plh	FBgn0037292	3R	4986500	5011031	24531	-	-0.462155	5.37366	-2.01786	0.0489125	0.99912	-3.80568
CG6654	FBgn0038301	3R	15211277	15213658	2381	-	0.191117	3.99083	2.0352	0.0470743	0.99912	-3.80825
CG10924	FBgn0034356	2R	18527430	18535749	8319	+	-0.587111	4.30512	-2.02498	0.04815	0.99912	-3.81325
CG10903	FBgn0037543	3R	8030411	8032145	1734	+	0.147216	4.57519	2.01382	0.0493494	0.99912	-3.8153
CG9743	FBgn0039756	3R	30196360	30202998	6638	-	-0.318944	5.50871	-2.01233	0.0495117	0.99912	-3.8155
Obp56a	FBgn0034468	2R	19697723	19698508	785	+	-0.701561	4.6115	-2.02174	0.0484961	0.99912	-3.8176
DENR	FBgn0030802	X	16885546	16886560	1014	-	0.103076	5.47331	2.00983	0.049784	0.99912	-3.81874
Ir7c	FBgn0029966	X	7874394	7876847	2453	+	0.744675	4.28312	2.02089	0.0485864	0.99912	-3.82272
CG7564	FBgn0036734	3L	17514298	17524740	10442	+	0.0984417	5.30893	2.00168	0.0506839	0.99912	-3.82887
TAF1C-like	FBgn0034631	2R	21498903	21501732	2829	-	0.149415	4.99241	2.00033	0.0508339	0.99912	-3.82971
spartin	FBgn0037265	3R	4654800	4657985	3185	+	-0.272138	4.86379	-2.00014	0.0508552	0.99912	-3.83098
Plzf	FBgn0032401	2L	12046711	12048918	2207	-	-0.260216	2.81166	-2.1697	0.0347403	0.99912	-3.83309
CG3714	FBgn0031589	2L	4189340	4198071	8731	-	0.159915	6.23636	2.00573	0.0502352	0.99912	-3.83344
cv	FBgn0000394	X	5690002	5693084	3082	+	0.280974	4.34848	2.00757	0.0500328	0.99912	-3.83373
Vha68-2	FBgn0263598	2L	12974322	12978607	4285	+	-0.109415	9.45283	-2.00147	0.0507068	0.99912	-3.83595
CG7299	FBgn0032282	2L	10683427	10684409	982	-	0.654617	2.84518	2.14099	0.0371042	0.99912	-3.838
Cyp4e2	FBgn0014469	2R	8444560	8447164	2604	+	-0.285702	7.11732	-2.00337	0.0504953	0.99912	-3.84115
CG8028	FBgn0031010	X	19277176	19280349	3173	-	-0.468362	3.72358	-2.04247	0.0463208	0.99912	-3.84324
CG11878	FBgn0039310	3R	25273837	25275237	1400	+	-0.654524	5.85924	-1.9895	0.0520524	0.99912	-3.84642
CG41378	FBgn0085638	2R	2770380	2846708	76328	-	0.248547	4.79247	1.98789	0.0522357	0.99912	-3.84746
S6KL	FBgn0283473	X	18788464	18806057	17593	+	0.129815	6.27189	1.99572	0.0513501	0.99912	-3.84836
Rap1	FBgn0004636	3L	1859115	1862239	3124	-	-0.0917905	5.97207	-1.99335	0.0516165	0.99912	-3.84923
CG14419	FBgn0029639	X	2885186	2885914	728	-	0.713871	2.79956	2.09979	0.0407428	0.99912	-3.85067
Idgf4	FBgn0026415	X	9927973	9930948	2975	-	-0.197354	8.43064	-1.99321	0.0516325	0.99912	-3.85283
RpS15Aa	FBgn0010198	X	13335637	13337705	2068	-	-0.179627	9.89134	-1.98635	0.0524119	0.99912	-3.85615
CG11560	FBgn0036249	3L	12120019	12121185	1166	+	0.268201	3.41441	2.03361	0.0472395	0.99912	-3.85888
sas	FBgn0002306	3R	7162808	7183702	20894	+	0.264475	4.15833	1.99438	0.0515	0.99912	-3.86014
Tsp42Ed	FBgn0029507	2R	7009498	7011739	2241	-	-0.364017	5.39344	-1.97836	0.053333	0.99912	-3.862
rnh1	FBgn0023171	2R	7931054	7932380	1326	-	0.148264	5.06175	1.97641	0.0535597	0.99912	-3.86299
CG15432	FBgn0031603	2L	4442320	4442985	665	+	-0.195945	3.15019	-2.05643	0.0449049	0.99912	-3.8659
CG9154	FBgn0031777	2L	6069790	6070686	896	-	0.231116	3.62367	2.01237	0.0495074	0.99912	-3.86619
CG34232	FBgn0085261	2R	12164909	12165812	903	-	-0.455895	3.75027	-1.99007	0.0519878	0.99912	-3.86801
CG32099	FBgn0052099	3L	12149273	12150329	1056	+	0.260356	3.00427	2.08767	0.0418709	0.99912	-3.87106
CG17219	FBgn0031494	2L	3029253	3030616	1363	+	0.215511	3.59694	2.00474	0.0503441	0.99912	-3.87176
RtGEF	FBgn0015803	2L	20350434	20365254	14820	+	0.123303	5.9389	1.97431	0.0538051	0.99912	-3.875
CG31207	FBgn0051207	3R	21046032	21047027	995	-	0.916669	4.03558	1.99843	0.0510452	0.99912	-3.8823
CG31517	FBgn0047199	3R	13948420	13949742	1322	+	0.429656	2.56237	2.27007	0.0274846	0.99912	-3.88307
CG6847	FBgn0030884	X	17911462	17924163	12701	+	0.235243	3.27151	2.03356	0.0472455	0.99912	-3.88398
Jon44E	FBgn0001285	2R	8691448	8692844	1396	+	-1.28888	3.71774	-1.99921	0.0509584	0.99912	-3.88556
CG3618	FBgn0037028	3L	20813353	20816075	2722	-	0.173208	5.74137	1.96483	0.054924	0.99912	-3.88583
conv	FBgn0261269	2R	14270729	14275495	4766	+	0.475429	2.08769	2.38953	0.0206271	0.99912	-3.88703
LeuRS	FBgn0284253	2L	3510328	3514656	4328	-	0.165325	7.98294	1.97059	0.054242	0.99912	-3.88751
CG42514	FBgn0260388	3L	16491838	16496236	4398	-	-0.299222	5.93091	-1.96456	0.0549571	0.99912	-3.89075
CG7556	FBgn0030990	X	19176109	19179830	3721	-	-0.187973	6.59437	-1.96931	0.0543934	0.99912	-3.89138
CG43954	FBgn0264605	3L	16676406	16711677	35271	-	-0.145933	3.55834	-1.99554	0.0513701	0.99912	-3.89252
Cyt-b5-r	FBgn0000406	2L	16788774	16790721	1947	-	-0.364487	8.27656	-1.96668	0.054705	0.99912	-3.89305
Snx3	FBgn0038065	3R	12628031	12630495	2464	+	-0.102898	5.44367	-1.95714	0.0558465	0.99912	-3.89398
MtnA	FBgn0002868	3R	9783407	9784370	963	-	-0.575153	7.26498	-1.96653	0.0547226	0.99912	-3.89563
CG42825	FBgn0262007	3L	10095754	10098115	2361	-	-1.3555	3.8775	-2.00248	0.050595	0.99912	-3.89775
CG17721	FBgn0037885	3R	11235140	11236077	937	+	0.321555	2.93585	2.04943	0.0456105	0.99912	-3.90107
Mal-A4	FBgn0033294	2R	8458815	8460884	2069	+	-1.27266	4.27154	-2.00845	0.0499354	0.99912	-3.90249
Ibf1	FBgn0037670	3R	9258964	9260400	1436	+	0.229477	3.34027	2.00514	0.0502997	0.99912	-3.90504
Svil	FBgn0266696	3L	2377655	2499226	121571	+	-0.0891963	8.84927	-1.95486	0.0561227	0.99912	-3.90763
CDase	FBgn0039774	3R	30459521	30465736	6215	+	-0.426677	4.73826	-1.93893	0.0580852	0.99912	-3.91346
PAN2	FBgn0033352	2R	8928169	8933103	4934	+	-0.0869436	7.08075	-1.95488	0.0561207	0.99912	-3.91366
Snup	FBgn0259199	3L	2652088	2655455	3367	+	0.270228	2.77049	2.07168	0.0434005	0.99912	-3.91451
CG5543	FBgn0034908	2R	23809236	23811398	2162	+	0.228162	4.68245	1.93758	0.0582537	0.99912	-3.91492
CG13877	FBgn0035112	3L	218068	218663	595	+	-0.744107	1.87159	-2.41513	0.0193745	0.99912	-3.91514
CG16749	FBgn0037678	3R	9330885	9331885	1000	-	-0.360278	5.87076	-1.94899	0.0568397	0.99912	-3.91553
CG11029	FBgn0031735	2L	5746157	5747961	1804	+	0.45465	3.02335	2.07811	0.0427802	0.99912	-3.91683
CG2145	FBgn0030251	X	10927399	10929712	2313	+	-0.361202	6.22423	-1.94678	0.0571113	0.99912	-3.91832
AOX3	FBgn0038349	3R	15542748	15548188	5440	-	-0.208455	7.8496	-1.95029	0.0566799	0.99912	-3.91858
CG31156	FBgn0051156	3R	22608670	22613656	4986	-	0.177807	5.11984	1.93445	0.0586462	0.99912	-3.92004
NijA	FBgn0036101	3L	10694360	10696877	2517	-	-0.325695	3.05556	-2.04478	0.0460846	0.99912	-3.92018
Cyp6a14	FBgn0033302	2R	8564187	8567202	3015	-	-1.17806	3.37221	-2.02488	0.0481604	0.99912	-3.92234
norpA	FBgn0262738	X	4322626	4365408	42782	+	0.149002	7.19913	1.94741	0.0570336	0.99912	-3.92424
chic	FBgn0000308	2L	5972115	5981018	8903	-	-0.125562	7.58104	-1.94667	0.0571248	0.99912	-3.92441
ABCB7	FBgn0035244	3L	1618414	1623413	4999	+	0.148062	6.25502	1.94292	0.0575882	0.99912	-3.92647
Rab14	FBgn0015791	2L	14355145	14358764	3619	+	0.0979193	5.67754	1.93578	0.0584795	0.99912	-3.92691
MFS9	FBgn0038799	3R	20507392	20512468	5076	-	-0.380268	2.99545	-2.02915	0.0477089	0.99912	-3.92931
Jra	FBgn0001291	2R	10096480	10098556	2076	+	-0.0981098	5.34361	-1.92822	0.0594358	0.99912	-3.93319
CG9941	FBgn0030514	X	13718734	13721977	3243	-	-0.194445	6.2308	-1.93784	0.0582216	0.99912	-3.934
CG4603	FBgn0035593	3L	5133871	5135670	1799	+	0.123979	4.82899	1.92317	0.0600822	0.99912	-3.93427
bbg	FBgn0087007	3L	14412828	14536276	123448	-	-0.252869	6.61599	-1.93892	0.0580854	0.99912	-3.93623
CG32379	FBgn0052379	3L	7396355	7398208	1853	+	2.39938	1.18958	3.06473	0.00348616	0.85192	-3.93639
CG3397	FBgn0037975	3R	11983098	11984541	1443	-	-2.34243	3.28479	-2.05939	0.0446096	0.99912	-3.93682
MFS3	FBgn0031307	2L	1143201	1147395	4194	+	0.545918	2.43468	2.12489	0.0384908	0.99912	-3.9394
CG14881	FBgn0038425	3R	16434899	16436066	1167	+	0.163346	4.02849	1.9259	0.0597321	0.99912	-3.94334
CG8080	FBgn0033373	2R	9089774	9092893	3119	-	-0.162218	5.17597	-1.91764	0.0607981	0.99912	-3.94408
MP1	FBgn0027930	3R	4307908	4309835	1927	+	-0.34199	5.45764	-1.91897	0.0606252	0.99912	-3.94548
CG6805	FBgn0034179	2R	17005451	17007501	2050	+	-0.212639	4.72222	-1.91272	0.0614402	0.99912	-3.9476
CG30466	FBgn0050466	2R	15568960	15573170	4210	+	0.336718	2.51322	2.08615	0.0420146	0.99912	-3.94774
CG3841	FBgn0032131	2L	9589476	9591783	2307	+	-0.618981	4.46208	-1.91329	0.061365	0.99912	-3.94783
Cyp6d2	FBgn0034756	2R	22652573	22654530	1957	-	-0.465573	3.53884	-1.94345	0.0575223	0.99912	-3.94795
CG5791	FBgn0040582	3R	22087075	22088501	1426	+	1.05812	4.2344	1.92795	0.0594709	0.99912	-3.95013
Hel89B	FBgn0022787	3R	15973298	15983451	10153	+	-0.102556	6.88532	-1.92938	0.0592882	0.99912	-3.95099
Tsp29Fa	FBgn0032074	2L	8933962	8936096	2134	+	-0.314107	5.88362	-1.92226	0.0602001	0.99912	-3.95158
CG18744	FBgn0042101	3R	7797078	7798771	1693	-	-0.459396	2.03261	-2.15535	0.0359046	0.99912	-3.95255
CG1637	FBgn0030245	X	10870594	10877893	7299	-	0.135271	7.14648	1.92761	0.0595145	0.99912	-3.95362
mav	FBgn0039914	4	623219	626031	2812	-	0.324686	6.53026	1.92578	0.0597479	0.99912	-3.95562
Ork1	FBgn0017561	X	10878054	10891250	13196	-	-0.171355	6.71499	-1.92559	0.0597725	0.99912	-3.95625
CG12224	FBgn0037974	3R	11980704	11982622	1918	-	-1.35537	2.50681	-2.265	0.027816	0.99912	-3.95626
CG44250	FBgn0265185	2R	12950404	12952293	1889	-	-0.414425	5.62948	-1.9168	0.0609073	0.99912	-3.95721
CG33995	FBgn0053995	2L	5043270	5048365	5095	+	-0.101989	4.78328	-1.90536	0.0624106	0.99912	-3.9573
eIF4B	FBgn0020660	3L	27842669	27858271	15602	-	0.085722	8.34309	1.92068	0.0604033	0.99912	-3.9593
CG10424	FBgn0036848	3L	19096399	19097709	1310	-	-0.207004	5.11576	-1.90629	0.0622878	0.99912	-3.95932
CG42497	FBgn0260223	2R	21690215	21691139	924	-	0.146886	5.1702	1.9044	0.0625382	0.99912	-3.96284
CG12182	FBgn0028504	3L	2595842	2599579	3737	-	0.178014	3.37176	1.94404	0.0574497	0.99912	-3.96359
Acsl	FBgn0263120	2R	8665813	8683022	17209	+	-0.206937	9.04841	-1.91369	0.0613125	0.99912	-3.96473
CG11236	FBgn0031860	2L	6803011	6804372	1361	+	-0.452759	4.36611	-1.90091	0.0630051	0.99912	-3.96514
LPCAT	FBgn0052699	X	9571537	9579987	8450	-	0.122678	6.29772	1.9148	0.0611671	0.99912	-3.96753
Cht8	FBgn0034580	2R	21061646	21063212	1566	+	0.533817	4.28171	1.89871	0.0632993	0.99912	-3.96842
tyn	FBgn0284435	X	142208	200663	58455	+	-0.570932	3.20321	-1.99468	0.0514665	0.99912	-3.97046
CG33127	FBgn0053127	2L	322101	323091	990	+	-0.350879	5.75154	-1.90733	0.0621505	0.99912	-3.97113
mop	FBgn0036448	3L	14769341	14776129	6788	-	-0.101388	7.70501	-1.91173	0.06157	0.99912	-3.97502
Liprin-gamma	FBgn0034720	2R	22333500	22373109	39609	-	-0.262018	4.92976	-1.8894	0.0645623	0.99912	-3.97774
Naa20A	FBgn0031043	X	19621451	19623074	1623	-	-0.122072	5.22478	-1.89477	0.0638318	0.99912	-3.97833
CG7631	FBgn0028945	2L	15628678	15629552	874	+	-0.635359	1.95055	-2.08877	0.0417679	0.99912	-3.97872
CG13775	FBgn0031874	2L	6954357	6956950	2593	-	0.213147	3.25564	1.92915	0.0593179	0.99912	-3.97883
Vinc	FBgn0004397	X	2214347	2222567	8220	-	-0.0930522	6.53319	-1.90867	0.0619727	0.99912	-3.97909
slow	FBgn0035539	3L	4384442	4403181	18739	+	0.356451	3.05783	1.96971	0.0543464	0.99912	-3.97944
CHKov1	FBgn0045761	3R	25323156	25329316	6160	-	-0.304103	4.60486	-1.8877	0.0647959	0.99912	-3.97971
CG6695	FBgn0039215	3R	24655160	24659379	4219	+	0.114066	6.47498	1.90806	0.0620533	0.99912	-3.97985
CG7194	FBgn0035868	3L	8302364	8304059	1695	-	0.645332	3.06371	1.91553	0.0610727	0.99912	-3.98378
cni	FBgn0000339	2L	16309292	16310726	1434	-	-0.148203	5.67419	-1.89509	0.0637886	0.99912	-3.98386
Trx-2	FBgn0040070	2L	9613166	9616404	3238	+	-0.156328	7.19533	-1.90365	0.0626381	0.99912	-3.98826
asun	FBgn0020407	3R	16264271	16266891	2620	+	0.257705	4.60314	1.88022	0.0658283	0.99912	-3.98959
PIG-Q	FBgn0086448	X	16359143	16361275	2132	+	0.175995	3.90932	1.88861	0.0646701	0.99912	-3.99006
Pa1	FBgn0030294	X	11359236	11360929	1693	+	0.254893	3.69159	1.8995	0.0631938	0.99912	-3.99143
CG5359	FBgn0037773	3R	9999771	10001276	1505	-	0.49892	2.58651	2.01667	0.0490411	0.99912	-3.99396
MESR6	FBgn0036846	3L	19092670	19094760	2090	+	0.183254	4.60402	1.87343	0.0667784	0.99912	-3.9978
vls	FBgn0003978	2L	20064261	20065679	1418	-	-0.313656	5.15368	-1.87664	0.0663274	0.99912	-3.99878
CheB42c	FBgn0066292	2R	6944614	6971637	27023	-	0.308254	2.94995	1.95704	0.0558597	0.99912	-4.00156
CG31368	FBgn0051368	3R	11882790	11892382	9592	+	0.189879	6.00817	1.88838	0.0647022	0.99912	-4.00261
CG6791	FBgn0037918	3R	11585354	11590146	4792	-	0.204353	6.23924	1.88801	0.0647528	0.99912	-4.00399
RpS20	FBgn0019936	3R	20822181	20823356	1175	+	-0.16288	9.7524	-1.88272	0.0654814	0.99912	-4.00402
CG42269	FBgn0259164	3L	6066296	6071545	5249	+	-0.553127	1.9686	-2.33563	0.0235047	0.99912	-4.00402
Tsf3	FBgn0034094	2R	16226501	16229869	3368	+	-0.378659	3.0301	-1.93706	0.0583182	0.99912	-4.00438
CG12105	FBgn0035241	3L	1610696	1615801	5105	-	-0.481926	5.1337	-1.86878	0.0674343	0.99912	-4.00477
Drep4	FBgn0028406	2L	13283912	13286462	2550	-	-0.196013	4.74679	-1.86821	0.0675156	0.99912	-4.00513
nub	FBgn0085424	2L	12587625	12628135	40510	+	-0.460224	3.34107	-1.91553	0.0610729	0.99912	-4.00572
caz	FBgn0285954	X	16288810	16293520	4710	+	0.137297	6.48596	1.88991	0.0644927	0.99912	-4.00616
CG33965	FBgn0053965	3L	1232882	1234015	1133	+	-0.592652	2.39319	-2.00664	0.0501342	0.99912	-4.00759
CG18135	FBgn0036837	3L	18990026	18998283	8257	-	-0.294088	8.12969	-1.88751	0.0648212	0.99912	-4.00793
Dbi	FBgn0010387	3L	7131863	7133463	1600	+	-0.446965	6.41224	-1.88786	0.0647732	0.99912	-4.00799
CG8336	FBgn0036020	3L	9628676	9631795	3119	+	0.116634	5.03905	1.87023	0.06723	0.99912	-4.0085
CG15423	FBgn0031580	2L	4006041	4006606	565	+	-0.391346	3.69013	-1.88604	0.0650232	0.99912	-4.00935
CG9581	FBgn0031093	X	20168042	20169981	1939	-	-0.0988211	5.31065	-1.87093	0.0671309	0.99912	-4.01061
CG5316	FBgn0038704	3R	19403455	19406294	2839	+	0.227367	5.81573	1.8795	0.065929	0.99912	-4.01072
CG10939	FBgn0010620	2R	17394593	17405171	10578	+	0.0864391	5.86108	1.87947	0.0659328	0.99912	-4.0114
CG31800	FBgn0051800	2L	19033657	19034576	919	-	0.131251	4.3857	1.86229	0.0683613	0.99912	-4.0116
Zip89B	FBgn0038412	3R	16305758	16308700	2942	+	0.391119	3.2224	1.91726	0.0608467	0.99912	-4.01166
Fer2LCH	FBgn0015221	3R	30387804	30390584	2780	+	-0.213635	9.02333	-1.88098	0.0657228	0.99912	-4.01237
CG4585	FBgn0025335	2R	23862962	23865398	2436	-	-0.114212	5.92951	-1.87723	0.066245	0.99912	-4.01602
CG13091	FBgn0032055	2L	8519690	8521809	2119	+	-1.53376	4.71074	-1.86166	0.068451	0.99912	-4.01654
CG5107	FBgn0039342	3R	25505191	25505931	740	+	-0.464403	8.2747	-1.8797	0.0659011	0.99912	-4.01907
CG1532	FBgn0031143	X	21026125	21028361	2236	-	0.189922	6.37738	1.88026	0.0658228	0.99912	-4.02001
CG5171	FBgn0031907	2L	7401335	7404727	3392	+	-0.342444	5.99544	-1.87237	0.0669276	0.99912	-4.02005
CG10803	FBgn0029666	X	3485650	3490915	5265	+	0.1813	5.6842	1.86989	0.0672776	0.99912	-4.02073
Hf	FBgn0014000	2L	19966727	19967685	958	-	-0.29274	5.43081	-1.86478	0.0680049	0.99912	-4.02167
EndoA	FBgn0038659	3R	18906609	18910755	4146	+	0.134352	5.2621	1.86011	0.0686741	0.99912	-4.02167
CG1550	FBgn0033225	2R	7810068	7812028	1960	-	0.20021	5.5123	1.86555	0.0678939	0.99912	-4.02454
CG14511	FBgn0039641	3R	29145678	29146893	1215	-	-0.268259	3.10057	-1.90759	0.0621149	0.99912	-4.02664
PIG-M	FBgn0034649	2R	21667541	21669916	2375	-	0.0876523	6.29973	1.87281	0.0668645	0.99912	-4.02714
CG3339	FBgn0039510	3R	27294286	27322325	28039	-	-0.416235	1.81804	-2.20458	0.0320473	0.99912	-4.02911
Opbp	FBgn0050443	2R	6653217	6655267	2050	+	0.132264	5.00975	1.85195	0.0698597	0.99912	-4.03006
Lcch3	FBgn0010240	X	15925105	15928529	3424	+	0.291782	2.21736	2.10519	0.0402494	0.99912	-4.03011
Glut1	FBgn0264574	3L	914074	993788	79714	+	-0.133736	5.95797	-1.86413	0.0680971	0.99912	-4.03043
Oatp33Ea	FBgn0032433	2L	12441401	12445924	4523	-	-0.367001	5.28964	-1.85676	0.0691595	0.99912	-4.03088
fusl	FBgn0031702	2L	5330470	5338073	7603	-	-0.399602	4.48696	-1.84285	0.0711995	0.99912	-4.03532
eIF5B	FBgn0026259	3L	3428658	3460977	32319	-	0.0994771	8.34185	1.86698	0.0676912	0.99912	-4.03557
CG17574	FBgn0033777	2R	12849358	12869423	20065	-	-0.180454	5.56329	-1.85535	0.0693636	0.99912	-4.0363
CG3995	FBgn0038472	3R	17041896	17043136	1240	-	0.206045	4.19066	1.83873	0.071815	0.99912	-4.04042
Cyp9c1	FBgn0015040	2R	24631063	24632923	1860	+	-0.353984	4.24718	-1.83878	0.0718067	0.99912	-4.04123
CG33785	FBgn0061362	2R	20642466	20643785	1319	-	0.164825	3.16599	1.87403	0.0666938	0.99912	-4.04263
CG5254	FBgn0040383	X	750347	758719	8372	+	-0.291337	5.02223	-1.83927	0.0717334	0.99912	-4.04342
CG1024	FBgn0027514	3R	6377349	6380328	2979	-	0.163697	4.37067	1.83587	0.0722442	0.99912	-4.04384
CG3984	FBgn0038291	3R	15137148	15139007	1859	+	-0.697853	2.29152	-1.91827	0.0607155	0.99912	-4.04585
Bet5	FBgn0260860	3R	30180232	30181486	1254	+	0.144902	3.32444	1.87079	0.0671503	0.99912	-4.04789
Cadps	FBgn0053653	4	1230837	1271759	40922	+	0.22192	6.42845	1.85751	0.0690502	0.99912	-4.04849
CG10116	FBgn0036367	3L	13456208	13457238	1030	-	-0.375731	4.21795	-1.83142	0.0729151	0.99912	-4.04917
PTP-ER	FBgn0016641	2R	21619321	21624446	5125	-	0.350853	6.25603	1.85563	0.069323	0.99912	-4.04972
jhamt	FBgn0028841	2L	16365903	16367039	1136	+	0.65024	1.8602	2.14741	0.0365641	0.99912	-4.0521
CG4302	FBgn0027073	2R	21212880	21214972	2092	-	-0.418629	6.43972	-1.85668	0.0691699	0.99912	-4.05369
Gal	FBgn0001089	2L	6003574	6006827	3253	-	-0.467624	6.03027	-1.84365	0.0710816	0.99912	-4.05545
CG18549	FBgn0038053	3R	12449296	12456355	7059	+	-0.111912	5.73345	-1.84461	0.0709399	0.99912	-4.0556
CG43255	FBgn0262900	X	8923960	8924449	489	+	-0.45995	3.8411	-1.8402	0.0715955	0.99912	-4.05574
tub	FBgn0003882	3R	4387742	4389813	2071	+	0.150531	5.9853	1.84894	0.0703001	0.99912	-4.05632
CG10307	FBgn0034655	2R	21688773	21690253	1480	+	-0.297069	3.92924	-1.82628	0.0736978	0.99912	-4.05675
CheA87a	FBgn0038142	3R	13369648	13370346	698	+	0.584051	2.65264	1.96584	0.0548039	0.99912	-4.05807
apolpp	FBgn0087002	4	1060969	1077273	16304	+	-0.31879	11.81	-1.83133	0.0729289	0.99912	-4.05807
dtr	FBgn0023090	2L	21361216	21367288	6072	+	-0.802593	1.4381	-2.34173	0.0231616	0.99912	-4.05809
CG1124	FBgn0037290	3R	4965445	4968485	3040	+	-0.333358	5.05968	-1.83291	0.07269	0.99912	-4.05822
CG18048	FBgn0037435	3R	6346111	6347519	1408	+	0.160104	4.46476	1.82396	0.0740534	0.99912	-4.05869
ghi	FBgn0266124	3L	9451876	9452790	914	+	-0.10882	3.70982	-1.83362	0.072582	0.99912	-4.06117
CG31635	FBgn0051635	2L	6632798	6649114	16316	-	-0.118531	7.21494	-1.85276	0.0697408	0.99912	-4.0612
sand	FBgn0033257	2R	8091696	8096948	5252	+	0.49813	1.63123	2.23356	0.029952	0.99912	-4.06182
CG8745	FBgn0036381	3L	13860027	13866905	6878	-	-0.419375	6.15534	-1.84475	0.0709185	0.99912	-4.06194
Ugt86Dd	FBgn0040256	3R	11126597	11128328	1731	-	-0.889418	7.02253	-1.85132	0.0699519	0.99912	-4.06226
eEFSec	FBgn0034627	2R	21384552	21386221	1669	-	0.17354	3.27451	1.85329	0.0696632	0.99912	-4.06251
CG9650	FBgn0029939	X	7137723	7241932	104209	+	-0.38362	2.79257	-1.88812	0.0647381	0.99912	-4.06253
Atac1	FBgn0031876	2L	6959099	6960328	1229	-	0.204732	2.75679	1.88212	0.0655646	0.99912	-4.06331
upSET	FBgn0036398	3L	14002127	14020148	18021	+	-0.170946	8.01356	-1.84879	0.0703217	0.99912	-4.06382
CG42369	FBgn0259715	2L	6395853	6397249	1396	-	-0.331176	6.55358	-1.84995	0.0701513	0.99912	-4.0643
spin	FBgn0086676	2R	16124981	16138238	13257	+	-0.117659	6.58153	-1.84873	0.0703307	0.99912	-4.06493
CG13086	FBgn0032770	2L	19364375	19365470	1095	+	-0.322283	3.21652	-1.86304	0.0682536	0.99912	-4.06507
CG42360	FBgn0259742	2R	24607267	24610847	3580	+	0.157172	5.40477	1.83122	0.0729453	0.99912	-4.06591
CG32174	FBgn0052174	3L	17428936	17433621	4685	-	-0.19456	3.72653	-1.82933	0.0732322	0.99912	-4.06628
ProRS-m	FBgn0027082	3L	2650161	2651850	1689	-	0.205623	3.97092	1.81815	0.0749507	0.99912	-4.06632
CG10494	FBgn0034634	2R	21516774	21519125	2351	-	0.314099	4.08535	1.81805	0.0749655	0.99912	-4.06702
CG10516	FBgn0036549	3L	15968204	15969902	1698	+	-0.376513	4.38006	-1.81686	0.0751506	0.99912	-4.06793
ND-B8	FBgn0040705	2L	4454626	4455207	581	+	-0.819347	4.41681	-1.81966	0.0747167	0.99912	-4.06875
CG11306	FBgn0037108	3L	21625806	21628571	2765	+	0.0883142	6.13545	1.84154	0.0713951	0.99912	-4.06897
lambdaTry	FBgn0043470	2R	11336840	11337791	951	+	-0.411539	5.5203	-1.83419	0.072496	0.99912	-4.07029
CG15814	FBgn0030873	X	17848110	17850342	2232	-	-0.248932	5.40159	-1.82754	0.0735059	0.99912	-4.07163
rst	FBgn0003285	X	2950399	2973834	23435	-	-0.567484	2.89401	-1.82596	0.0737469	0.99912	-4.07167
CG6739	FBgn0031926	2L	7608389	7616533	8144	+	0.441894	1.86222	2.16176	0.0353806	0.99912	-4.07293
CG7747	FBgn0034109	2R	16292264	16294130	1866	-	0.161944	4.63697	1.81337	0.0756943	0.99912	-4.07393
frma	FBgn0029769	X	5493014	5496052	3038	-	-0.337986	5.32518	-1.82319	0.0741718	0.99912	-4.07436
CG15674	FBgn0034642	2R	21632007	21634362	2355	+	-0.383492	3.65935	-1.81571	0.0753302	0.99912	-4.07511
CG11030	FBgn0031736	2L	5724656	5762420	37764	+	0.11665	5.56179	1.82622	0.0737069	0.99912	-4.0757
Toll-9	FBgn0036978	3L	20361843	20366724	4881	-	-0.450639	1.9788	-1.95498	0.0561088	0.99912	-4.07816
Tg	FBgn0031975	2L	8011405	8026898	15493	+	0.167068	5.1798	1.81723	0.0750938	0.99912	-4.07828
CG17556	FBgn0038462	3R	16994542	16996071	1529	-	0.301696	4.96523	1.81606	0.0752759	0.99912	-4.07882
CG4004	FBgn0030418	X	12744212	12749785	5573	+	0.250287	4.2481	1.80619	0.076825	0.99912	-4.07924
CG1503	FBgn0031157	X	21104695	21106369	1674	-	-0.643158	1.96083	-1.88157	0.0656401	0.99912	-4.08041
Use1	FBgn0035965	3L	9135709	9137181	1472	-	0.154832	4.92173	1.81108	0.0760535	0.99912	-4.0812
capu	FBgn0000256	2L	3872646	3902860	30214	-	-0.154031	6.1192	-1.83176	0.0728645	0.99912	-4.08169
CG18585	FBgn0031929	2L	7689311	7691061	1750	-	-0.442601	5.5288	-1.82202	0.0743516	0.99912	-4.08368
CG32191	FBgn0052191	3L	17806451	17809146	2695	-	0.434457	3.57345	1.816	0.0752843	0.99912	-4.08658
Alr	FBgn0031068	X	19748314	19750167	1853	+	0.158657	4.32116	1.80003	0.0778068	0.99912	-4.0866
CG10681	FBgn0036291	3L	12501513	12502647	1134	+	0.189219	2.60329	1.91493	0.06115	0.99912	-4.0873
CG42324	FBgn0259224	3L	3472447	3510895	38448	+	-0.399459	4.98453	-1.80421	0.0771396	0.99912	-4.0898
CG18480	FBgn0028518	2L	15630002	15634987	4985	+	-0.330499	4.0366	-1.79726	0.0782504	0.99912	-4.09093
CG1304	FBgn0031141	X	20964527	20965419	892	-	1.18375	3.61998	1.79855	0.0780427	0.99912	-4.094
CG14100	FBgn0036889	3L	19589072	19590524	1452	-	0.110688	4.99967	1.80134	0.0775973	0.99912	-4.09414
CG18065	FBgn0034519	2R	20550334	20552090	1756	-	0.305088	1.84164	2.11814	0.0390859	0.99912	-4.09505
MtnD	FBgn0053192	3R	20534962	20535301	339	+	0.776223	1.6903	1.88888	0.0646329	0.99912	-4.09601
Xe7	FBgn0010772	3R	5665139	5669334	4195	-	0.110574	6.78706	1.82715	0.0735647	0.99912	-4.0963
CG8925	FBgn0038404	3R	16171991	16180475	8484	+	-0.478198	2.6373	-1.94196	0.0577073	0.99912	-4.09689
CG43781	FBgn0264303	3L	7333544	7335226	1682	-	0.193689	2.45306	1.90478	0.0624885	0.99912	-4.09707
Trax	FBgn0038327	3R	15361692	15362850	1158	+	0.0995315	4.69274	1.79573	0.0784977	0.99912	-4.09732
CG3961	FBgn0036821	3L	18878250	18890483	12233	-	-0.310425	6.58697	-1.82298	0.0742038	0.99912	-4.09958
CG3919	FBgn0036423	3L	14410626	14412732	2106	+	0.256456	2.67015	1.85821	0.0689489	0.99912	-4.10037
Arpc3B	FBgn0065032	X	17104571	17105852	1281	-	-0.458774	2.75323	-1.82863	0.0733397	0.99912	-4.1025
Wbp2	FBgn0036318	3L	12850165	12853169	3004	+	-0.1719	6.56287	-1.82068	0.0745589	0.99912	-4.10304
CG1416	FBgn0032961	2L	21758010	21761000	2990	+	0.0912805	7.16782	1.82183	0.0743817	0.99912	-4.10374
CG3638	FBgn0261444	X	1215289	1236684	21395	-	-0.0971248	6.97078	-1.82151	0.0744306	0.99912	-4.10502
mago	FBgn0002736	2R	21128577	21129737	1160	+	0.142879	5.9462	1.81031	0.0761743	0.99912	-4.10577
CG10738	FBgn0036368	3L	13450770	13465539	14769	+	0.432921	3.00375	1.78991	0.0794407	0.99912	-4.10667
CG40486	FBgn0263830	X	22958856	22960091	1235	-	-0.591609	3.98654	-1.78416	0.0803821	0.99912	-4.10736
PGRP-SD	FBgn0035806	3L	7651180	7651900	720	+	-0.644064	2.19074	-1.9511	0.0565812	0.99912	-4.10771
CG43630	FBgn0263621	3R	12676010	12676260	250	-	0.325723	2.45514	1.89215	0.0641875	0.99912	-4.10834
CG33966	FBgn0053966	3L	1234130	1235420	1290	+	-0.412622	3.19155	-1.80054	0.0777237	0.99912	-4.1084
Sodh-1	FBgn0024289	3R	7052335	7054541	2206	+	-0.781434	5.42234	-1.78853	0.0796657	0.99912	-4.10842
CG31102	FBgn0051102	3R	25293458	25295594	2136	-	-0.28491	4.24091	-1.78242	0.0806678	0.99912	-4.10867
ksh	FBgn0040890	X	19494420	19494992	572	-	0.121911	3.96832	1.78165	0.0807955	0.99912	-4.10872
SerRS-m	FBgn0021750	3R	15340667	15343218	2551	+	0.123874	4.78976	1.78555	0.0801532	0.99912	-4.10902
Mtch	FBgn0027786	3L	184626	186310	1684	+	0.0825662	6.56969	1.81737	0.0750715	0.99912	-4.10931
Adi1	FBgn0052068	3L	10663376	10664435	1059	+	0.150321	6.40131	1.81347	0.0756799	0.99912	-4.11097
et	FBgn0031055	X	19672312	19675891	3579	-	-0.307789	2.45584	-1.91139	0.061614	0.99912	-4.11157
CG12262	FBgn0035811	3L	7719350	7721472	2122	+	-0.163294	8.56369	-1.81071	0.0761114	0.99912	-4.11317
SpdS	FBgn0037723	3R	9631641	9633673	2032	+	-0.178855	6.87347	-1.81525	0.0754007	0.99912	-4.11367
Aduk	FBgn0037679	3R	9332064	9334714	2650	-	-0.12159	4.75931	-1.78058	0.0809714	0.99912	-4.11526
CG31999	FBgn0051999	4	215009	227748	12739	-	0.220278	5.65421	1.79526	0.0785722	0.99912	-4.11626
CG13102	FBgn0032088	2L	9012188	9014149	1961	+	-0.360565	3.79619	-1.77344	0.0821618	0.99912	-4.11715
CG30054	FBgn0050054	2R	12623726	12625352	1626	+	0.548383	2.73749	1.84019	0.0715964	0.99912	-4.11719
EndoGI	FBgn0028515	2L	16257688	16259511	1823	+	-0.16583	5.74885	-1.79808	0.0781187	0.99912	-4.1186
fz3	FBgn0027343	X	769945	784222	14277	+	-0.251872	2.81714	-1.83664	0.0721274	0.99912	-4.12095
CG17209	FBgn0030687	X	15762956	15769514	6558	+	0.104204	5.88746	1.79635	0.0783975	0.99912	-4.12413
AstC	FBgn0032336	2L	11076165	11081399	5234	-	-0.266576	2.41813	-1.86531	0.0679286	0.99912	-4.12497
thoc7	FBgn0035110	3L	211636	212687	1051	-	0.123746	5.41052	1.7889	0.0796055	0.99912	-4.12533
CG10943	FBgn0036320	3L	12861717	12862920	1203	-	-0.524915	3.17314	-1.79146	0.0791876	0.99912	-4.12685
CG10463	FBgn0032819	2L	19758879	19760986	2107	+	0.152427	4.79118	1.77261	0.0822997	0.99912	-4.12789
CG6415	FBgn0032287	2L	10703621	10704930	1309	+	-0.29096	4.69979	-1.76838	0.0830128	0.99912	-4.1289
CG5966	FBgn0029831	X	5988791	5992640	3849	+	-0.312991	5.02053	-1.77676	0.0816065	0.99912	-4.12891
CG5910	FBgn0036993	3L	20442419	20450580	8161	+	-0.289277	4.26621	-1.76244	0.0840211	0.99912	-4.12967
CG12910	FBgn0033502	2R	10265057	10269205	4148	+	-0.407902	2.50455	-1.88505	0.0651601	0.99912	-4.13066
CG6283	FBgn0039474	3R	27020238	27021378	1140	-	1.99426	4.18665	1.83335	0.0726237	0.99912	-4.13121
CG11318	FBgn0039818	3R	31106362	31109191	2829	-	-0.463067	2.23595	-1.889	0.0646174	0.99912	-4.13188
ksr	FBgn0015402	3R	5478390	5483906	5516	-	0.11347	5.62566	1.78388	0.0804268	0.99912	-4.13246
Ime4	FBgn0039139	3R	24032157	24034257	2100	+	0.200109	4.62479	1.76477	0.0836248	0.99912	-4.1326
CG16787	FBgn0034940	2R	23956335	23957405	1070	-	0.13008	3.93775	1.76072	0.0843162	0.99912	-4.1329
Snmp2	FBgn0035815	3L	7733250	7743041	9791	-	0.343164	3.70804	1.76712	0.0832262	0.99912	-4.13498
Ddx1	FBgn0015075	3L	22263369	22266017	2648	+	-0.138282	5.63243	-1.78426	0.0803658	0.99912	-4.13581
CG11912	FBgn0031248	2L	318362	319259	897	-	-0.756526	4.42651	-1.76114	0.0842432	0.99912	-4.1372
LManV	FBgn0032068	2L	8772946	8776263	3317	-	-0.866035	6.33986	-1.79395	0.0787843	0.99912	-4.13754
CG16727	FBgn0038719	3R	19613381	19615784	2403	+	-0.831189	4.42788	-1.75489	0.0853187	0.99912	-4.13809
Gbs-76A	FBgn0036862	3L	19281364	19292766	11402	-	-0.410169	6.74502	-1.7946	0.0786788	0.99912	-4.13859
RhoGAP16F	FBgn0030893	X	18093145	18097413	4268	+	0.206371	3.4995	1.76762	0.0831411	0.99912	-4.13873
Ptpmeg	FBgn0261985	3L	328097	356050	27953	+	-0.0994059	7.00121	-1.79665	0.0783493	0.99912	-4.13943
CG17187	FBgn0037882	3R	11230617	11231879	1262	-	0.167495	3.16774	1.77094	0.0825814	0.99912	-4.14106
CG17571	FBgn0259998	2L	20255988	20257192	1204	-	-0.609529	7.45089	-1.7914	0.0791986	0.99912	-4.14228
GluRIIC	FBgn0046113	2L	914086	917805	3719	+	-0.350609	2.44127	-1.84245	0.0712603	0.99912	-4.14287
CG31381	FBgn0043799	3R	24877045	24878827	1782	+	0.151499	3.68876	1.75055	0.086071	0.99912	-4.14446
CNT2	FBgn0025709	2R	9078721	9082374	3653	+	0.502492	4.0069	1.74779	0.0865542	0.99912	-4.14605
SmydA-2	FBgn0036839	3L	19000985	19003252	2267	-	-0.532619	2.8544	-1.83322	0.0726424	0.99912	-4.14645
CG18003	FBgn0061356	2R	10883547	10884936	1389	+	-0.418102	4.90776	-1.75431	0.0854186	0.99912	-4.14708
CG43273	FBgn0262962	3R	24830301	24830973	672	+	0.901308	2.57534	1.85101	0.0699962	0.99912	-4.14724
zyd	FBgn0265767	X	23022898	23035550	12652	+	-0.465316	6.19136	-1.77862	0.0812971	0.99912	-4.14867
mre11	FBgn0020270	2L	11282090	11284335	2245	+	0.19637	5.73278	1.77449	0.0819863	0.99912	-4.14942
CG14245	FBgn0039452	3R	26728727	26729341	614	+	-0.764687	4.43856	-1.74946	0.0862626	0.99912	-4.14994
CG3091	FBgn0029608	X	2252332	2254197	1865	-	0.363737	5.6048	1.77016	0.0827127	0.99912	-4.15016
CG10660	FBgn0036288	3L	12486668	12490676	4008	-	-0.286842	3.83558	-1.74547	0.08696	0.99912	-4.15141
CG7879	FBgn0035235	3L	1559813	1568608	8795	-	0.204082	4.15617	1.74034	0.087865	0.99912	-4.15427
CG5961	FBgn0038056	3R	12458421	12460294	1873	-	0.280031	5.40804	1.7627	0.0839769	0.99912	-4.15461
CG32786	FBgn0052786	X	3940847	3944265	3418	+	0.531733	2.57397	1.81364	0.0756529	0.99912	-4.15522
CG3534	FBgn0038463	3R	16996446	16999449	3003	+	-0.169255	5.53143	-1.76389	0.0837751	0.99912	-4.15622
CG4610	FBgn0034735	2R	22492197	22494295	2098	+	0.154599	5.35343	1.76151	0.0841799	0.99912	-4.157
CG10147	FBgn0035702	3L	6486167	6488424	2257	-	0.195351	2.91159	1.7831	0.0805567	0.99912	-4.15802
Wnk	FBgn0037098	3L	21543850	21554928	11078	-	-0.112535	7.97186	-1.78028	0.0810213	0.99912	-4.15847
CG11755	FBgn0037611	3R	8676915	8678955	2040	+	0.195569	3.1903	1.7571	0.0849373	0.99912	-4.15956
CG15891	FBgn0029860	X	6294517	6295345	828	-	-0.128517	3.88774	-1.7362	0.088602	0.99912	-4.16036
CG10365	FBgn0039109	3R	23723331	23731499	8168	+	-0.179972	5.57748	-1.76141	0.0841975	0.99912	-4.16117
Phae2	FBgn0263235	2L	12111110	12112256	1146	+	-0.962355	4.06699	-1.74456	0.08712	0.99912	-4.1619
ppk29	FBgn0034965	2R	24052917	24057137	4220	-	0.33651	2.42979	1.84692	0.0705971	0.99912	-4.16215
Cyp4ae1	FBgn0015036	X	2179007	2180998	1991	+	-0.315703	3.98713	-1.73524	0.0887733	0.99912	-4.1624
CG10795	FBgn0034626	2R	21383227	21384391	1164	-	0.144728	3.36437	1.74462	0.0871105	0.99912	-4.16266
Fur2	FBgn0004598	X	16373086	16381782	8696	+	0.197225	8.71364	1.77163	0.0824644	0.99912	-4.16509
HIP	FBgn0260484	X	3799150	3801570	2420	+	1.57773	6.21614	1.76311	0.0839077	0.99912	-4.16599
5PtaseI	FBgn0259178	3R	25040427	25045151	4724	-	0.200217	5.01151	1.74497	0.0870477	0.99912	-4.16607
CG7102	FBgn0031961	2L	7883282	7887513	4231	-	-0.337514	2.08819	-1.83934	0.0717229	0.99912	-4.16749
CG42724	FBgn0261641	3R	6361672	6368288	6616	-	0.110318	7.04715	1.77595	0.0817413	0.99912	-4.1677
CG5189	FBgn0034350	2R	18446548	18449420	2872	+	-0.190426	4.28551	-1.72818	0.0900427	0.99912	-4.16794
mRpL20	FBgn0036335	3L	13017149	13017867	718	-	0.161124	4.65451	1.73734	0.0883978	0.99912	-4.16812
Cyp12d1-p	FBgn0050489	2R	11117225	11121884	4659	-	-0.61554	6.24268	-1.7698	0.0827735	0.99912	-4.16836
MtnE	FBgn0262146	3R	20534021	20534704	683	-	1.00881	0.484647	2.21697	0.0311362	0.99912	-4.16934
Fadd	FBgn0038928	3R	22034455	22035617	1162	+	-0.193372	3.55661	-1.72747	0.0901708	0.99912	-4.17141
CG3838	FBgn0032130	2L	9568890	9573572	4682	+	0.131851	5.10869	1.74686	0.0867166	0.99912	-4.17177
GstZ2	FBgn0037697	3R	9456815	9460652	3837	-	-0.397453	2.1633	-1.86384	0.0681395	0.99912	-4.1726
CG31357	FBgn0051357	3R	24828279	24829959	1680	-	0.0859913	5.38317	1.74638	0.0867999	0.99912	-4.17263
CG3156	FBgn0023536	X	487878	490725	2847	+	0.0927857	5.03689	1.7412	0.0877137	0.99912	-4.17292
Dim1	FBgn0031601	2L	4403251	4403955	704	+	0.154771	4.02836	1.72184	0.0911942	0.99912	-4.17435
CG14414	FBgn0030571	X	14580600	14582174	1574	+	0.136341	3.31566	1.73304	0.0891665	0.99912	-4.17488
AdSS	FBgn0027493	3R	20824667	20830580	5913	-	-0.104871	8.0122	-1.76734	0.0831884	0.99912	-4.17525
Mdr49	FBgn0004512	2R	12940323	12946347	6024	-	-0.384008	5.90836	-1.74981	0.0862015	0.99912	-4.17893
CG44251	FBgn0265186	2R	12948348	12952293	3945	-	-0.361363	3.46614	-1.72071	0.0914005	0.99912	-4.17922
CG6236	FBgn0038318	3R	15325325	15328269	2944	-	-0.108306	6.49263	-1.76512	0.0835652	0.99912	-4.17937
psh	FBgn0030926	X	18484487	18486921	2434	-	-0.237132	4.34801	-1.71726	0.0920347	0.99912	-4.18054
CG10195	FBgn0032787	2L	19482232	19484705	2473	-	-0.318518	3.64134	-1.71691	0.0920982	0.99912	-4.18141
fuss	FBgn0039932	4	962341	978489	16148	-	0.485809	3.32579	1.72492	0.0906335	0.99912	-4.1819
Myo10A	FBgn0263705	X	10930840	10964046	33206	+	-0.24109	4.96275	-1.72273	0.0910319	0.99912	-4.1822
CG13077	FBgn0032810	2L	19565863	19567359	1496	+	0.311407	3.12716	1.73522	0.0887768	0.99912	-4.18372
ldlCp	FBgn0026634	3R	15358481	15361657	3176	-	0.102465	5.12389	1.7366	0.0885292	0.99912	-4.18379
CG12896	FBgn0033521	2R	10426880	10427915	1035	-	-2.69945	2.31826	-2.33282	0.0236643	0.99912	-4.18581
mEFG1	FBgn0263133	2L	7220369	7223081	2712	-	0.105651	6.0648	1.75484	0.0853276	0.99912	-4.18695
GABA-B-R3	FBgn0031275	2L	749945	762399	12454	+	0.392323	2.22133	1.86209	0.0683894	0.99912	-4.18861
CG4887	FBgn0031318	2L	1173009	1177589	4580	+	0.0809085	6.46869	1.75723	0.0849148	0.99912	-4.18878
Ugt86Dh	FBgn0040252	3R	11175529	11177910	2381	+	-0.502779	4.27543	-1.71001	0.0933779	0.99912	-4.18882
CG10268	FBgn0032811	2L	19579093	19580351	1258	-	0.162724	2.90951	1.73687	0.0884818	0.99912	-4.18997
CG2003	FBgn0039886	3R	31978121	31990909	12788	+	0.210052	4.88967	1.7168	0.0921194	0.99912	-4.19
Adhr	FBgn0000056	2L	14615552	14618902	3350	+	-0.354438	2.01851	-1.83442	0.0724617	0.99912	-4.19005
CG14762	FBgn0033250	2R	8009119	8013755	4636	-	0.332792	5.47619	1.72711	0.0902348	0.99912	-4.19214
Cf2	FBgn0000286	2L	4876891	4883107	6216	-	-0.113423	5.78758	-1.74153	0.0876543	0.99912	-4.19219
Cln3	FBgn0036756	3L	17809231	17814119	4888	-	-0.258897	5.1649	-1.71994	0.0915415	0.99912	-4.19379
Tim9a	FBgn0030480	X	13385210	13385893	683	+	0.137473	4.06552	1.70347	0.0946029	0.99912	-4.19435
CG18428	FBgn0039149	3R	24109367	24110010	643	+	0.137141	3.54626	1.70973	0.0934286	0.99912	-4.1952
Cyp12a5	FBgn0038680	3R	19132648	19134704	2056	+	-0.378015	5.13124	-1.714	0.0926353	0.99912	-4.19543
CG1434	FBgn0030554	X	14237988	14240152	2164	+	0.13407	4.10454	1.70264	0.0947585	0.99912	-4.19596
CG2061	FBgn0027498	X	11092492	11094947	2455	+	0.159606	3.90276	1.69984	0.0952873	0.99912	-4.1978
rump	FBgn0267790	3R	9505853	9510324	4471	-	0.140724	7.33283	1.75261	0.0857133	0.99912	-4.19826
CG1492	FBgn0030361	X	12009711	12012211	2500	-	0.217374	3.46131	1.70508	0.0942994	0.99912	-4.1998
CG15617	FBgn0034151	2R	16745223	16746579	1356	-	-0.743976	3.4432	-1.70483	0.0943468	0.99912	-4.20169
CG30431	FBgn0050431	2R	6202725	6205224	2499	+	-0.324843	2.88736	-1.70556	0.0942096	0.99912	-4.20271
strat	FBgn0032020	2L	8320328	8321285	957	+	0.159167	4.10278	1.69565	0.0960851	0.99912	-4.20343
CG17333	FBgn0030239	X	10847438	10848534	1096	+	-0.193571	5.27612	-1.72272	0.0910341	0.99912	-4.20401
CG12818	FBgn0037809	3R	10331581	10332695	1114	+	0.184072	3.60277	1.69422	0.0963585	0.99912	-4.20459
l(1)G0196	FBgn0027279	X	22487180	22508129	20949	+	0.131294	8.29072	1.74463	0.0871079	0.99912	-4.2051
tud	FBgn0003891	2R	21183322	21192913	9591	+	-0.115177	9.16903	-1.73785	0.0883066	0.99912	-4.20524
Fkbp14	FBgn0010470	2R	21487167	21497929	10762	-	0.200723	6.36942	1.74391	0.0872338	0.99912	-4.20551
CG45781	FBgn0267428	2R	326768	705848	379080	+	-0.607701	1.39303	-1.94228	0.0576669	0.99912	-4.20599
mRpS30	FBgn0030692	X	15786047	15788288	2241	+	-0.0970136	6.46191	-1.74543	0.0869674	0.99912	-4.20623
Listericin	FBgn0033593	2R	11241745	11242194	449	-	-0.629555	4.08422	-1.69055	0.097062	0.99912	-4.20758
CG12268	FBgn0039131	3R	23943628	23948424	4796	-	-0.308829	3.4762	-1.70196	0.0948868	0.99912	-4.20784
lectin-33A	FBgn0040096	2L	11002072	11002738	666	+	-0.93015	1.90451	-1.87056	0.0671832	0.99912	-4.20877
Cyp318a1	FBgn0030369	X	12032632	12035283	2651	+	0.266048	2.5809	1.77657	0.081639	0.99912	-4.20949
CG42361	FBgn0259707	2R	24607673	24608788	1115	+	0.32534	1.94311	1.89162	0.0642599	0.99912	-4.21126
SmD3	FBgn0023167	2R	12168731	12170003	1272	+	0.144331	5.72201	1.72735	0.0901926	0.99912	-4.21138
CG11788	FBgn0034495	2R	20274597	20276142	1545	+	-0.328811	3.84966	-1.68629	0.0978847	0.99912	-4.21194
mge	FBgn0035473	3L	3907852	3909931	2079	-	0.160118	6.02665	1.73502	0.0888123	0.99912	-4.21204
Rsf1	FBgn0011305	2L	10261795	10263554	1759	-	0.140183	4.41166	1.69038	0.0970952	0.99912	-4.21218
Cpn	FBgn0261714	3R	12162887	12166186	3299	-	0.25069	4.19242	1.68629	0.0978842	0.99912	-4.21322
Cyp4d8	FBgn0015033	3L	7493557	7496179	2622	-	0.387532	3.53464	1.6949	0.096227	0.99912	-4.21358
CG12393	FBgn0031768	2L	6048002	6050474	2472	+	-0.117685	4.61461	-1.69301	0.0965898	0.99912	-4.21604
CG33172	FBgn0053172	X	15769664	15772985	3321	+	0.150838	5.92285	1.72652	0.0903427	0.99912	-4.21877
CG11839	FBgn0039271	3R	25069927	25070914	987	+	0.17633	3.81755	1.67926	0.0992534	0.99912	-4.21935
CG2124	FBgn0030217	X	10596122	10599169	3047	+	0.173974	2.90735	1.70934	0.0935025	0.99912	-4.21984
GCS1	FBgn0030289	X	11344506	11348001	3495	-	0.112128	5.92475	1.72462	0.0906882	0.99912	-4.22091
kirre	FBgn0028369	X	2740384	3134532	394148	+	-0.408525	2.20353	-1.73522	0.0887759	0.99912	-4.22121
Taf10b	FBgn0026324	2L	2767286	2767845	559	-	-0.163738	4.45734	-1.6872	0.0977079	0.99912	-4.22129
sowah	FBgn0036302	3L	12537513	12572542	35029	-	-0.0895168	5.82115	-1.72062	0.0914166	0.99912	-4.22135
CG3270	FBgn0033093	2R	6693430	6695187	1757	+	-0.343102	5.52528	-1.70593	0.0941401	0.99912	-4.22205
CG5194	FBgn0035955	3L	9008624	9009838	1214	-	0.262003	5.33278	1.7099	0.0933982	0.99912	-4.22288
CG30428	FBgn0050428	2R	25251927	25254535	2608	+	0.566726	3.05975	1.69745	0.0957413	0.99912	-4.22297
CG5854	FBgn0039130	3R	23933912	23935964	2052	+	-0.121213	5.11218	-1.70477	0.0943579	0.99912	-4.22433
CG32687	FBgn0052687	X	10482028	10487205	5177	-	-0.300494	5.59018	-1.71236	0.0929401	0.99912	-4.22453
Dscam3	FBgn0261046	3R	17473935	17505667	31732	-	0.22123	3.08471	1.69627	0.0959665	0.99912	-4.22622
CG33509	FBgn0053509	2L	21084605	21086506	1901	-	0.830022	1.96046	1.94516	0.0573107	0.99912	-4.22677
CG14441	FBgn0029895	X	6699508	6719389	19881	+	-0.164381	4.99778	-1.689	0.0973613	0.99912	-4.22679
CG5999	FBgn0038083	3R	12741958	12743680	1722	-	-0.697601	2.42161	-1.74052	0.0878335	0.99912	-4.22715
Calx	FBgn0013995	3R	20978183	21015613	37430	+	-0.162788	6.83969	-1.73098	0.0895375	0.99912	-4.22736
Dscam4	FBgn0263219	3L	8238647	8282398	43751	+	0.374848	3.26658	1.68921	0.0973204	0.99912	-4.22797
Cyp311a1	FBgn0030367	X	12029754	12031465	1711	-	-0.429544	3.38855	-1.67753	0.0995928	0.99912	-4.22994
pon	FBgn0025739	X	4636318	4639112	2794	+	0.49185	3.30257	1.66897	0.101286	0.99912	-4.23051
Obp99c	FBgn0039682	3R	29685736	29689311	3575	-	-0.345327	7.86032	-1.72726	0.0902087	0.99912	-4.23072
MED11	FBgn0036811	3L	18745856	18746623	767	+	0.144304	3.65874	1.66654	0.101771	0.99912	-4.23228
Hsc70-2	FBgn0001217	3R	13044759	13047388	2629	+	-2.02718	1.49694	-1.98573	0.0524833	0.99912	-4.23234
Gabat	FBgn0036927	3L	19997714	20000686	2972	-	-0.261563	7.76859	-1.72575	0.0904813	0.99912	-4.2324
Tmem18	FBgn0050051	2R	12436120	12436990	870	+	-0.12936	3.3012	-1.67072	0.10094	0.99912	-4.23421
IleRS	FBgn0027086	3L	22288665	22292810	4145	+	0.132186	8.56823	1.71954	0.0916145	0.99912	-4.23459
CG15673	FBgn0034639	2R	21608393	21613071	4678	-	-0.259124	2.85856	-1.69172	0.0968365	0.99912	-4.23518
CG33282	FBgn0053282	2L	3327903	3329792	1889	+	-0.717514	3.05683	-1.70877	0.0936075	0.99912	-4.23627
CG3868	FBgn0036422	3L	14400769	14402725	1956	-	-0.389778	7.18036	-1.72395	0.0908102	0.99912	-4.23633
CG8206	FBgn0030679	X	15739230	15740417	1187	+	-0.180681	6.20125	-1.7146	0.0925243	0.99912	-4.23811
CG10444	FBgn0034494	2R	20271653	20274499	2846	-	-0.273651	6.343	-1.72008	0.091516	0.99912	-4.2383
exex	FBgn0041156	3L	7948186	7951563	3377	+	-0.277305	2.91877	-1.67963	0.0991817	0.99912	-4.23841
Dot	FBgn0015663	2L	3619097	3621573	2476	+	-0.298339	3.69134	-1.66084	0.102917	0.99912	-4.23925
CG30122	FBgn0050122	2R	18632328	18639270	6942	-	0.108195	8.19983	1.71787	0.0919223	0.99912	-4.23987
Octbeta2R	FBgn0038063	3R	12550625	12595725	45100	-	-0.278383	2.43131	-1.75855	0.0846874	0.99912	-4.24007
Fhos	FBgn0266084	3L	8753619	8798719	45100	+	-0.491462	8.9834	-1.71768	0.0919569	0.99912	-4.24028
CG11655	FBgn0030638	X	15453471	15455551	2080	+	-0.166485	5.03653	-1.68197	0.0987238	0.99912	-4.24178
Sid	FBgn0039593	3R	28670704	28672021	1317	+	0.968336	1.46984	2.05751	0.044797	0.99912	-4.24275
betaTry	FBgn0010357	2R	11346325	11347395	1070	+	-0.53856	10.2074	-1.69908	0.0954323	0.99912	-4.24327
CG2100	FBgn0037369	3R	5734698	5736355	1657	-	0.217549	5.42997	1.69646	0.095931	0.99912	-4.24399
CD98hc	FBgn0037533	3R	7974409	7978428	4019	-	0.113301	8.47751	1.71196	0.0930135	0.99912	-4.24567
Mf	FBgn0038294	3R	15170625	15181510	10885	-	-0.306079	10.0993	-1.70243	0.0947979	0.99912	-4.24623
Gnmt	FBgn0038074	3R	12674608	12676084	1476	+	-1.7548	2.6198	-1.85003	0.0701403	0.99912	-4.24643
CG12974	FBgn0037065	3L	21281752	21285962	4210	-	-0.310147	4.99702	-1.68104	0.098906	0.99912	-4.24648
CG11123	FBgn0033169	2R	7440706	7442885	2179	+	0.146951	5.57711	1.69533	0.0961466	0.99912	-4.24652
CG8184	FBgn0030674	X	15712628	15731935	19307	+	-0.130511	8.56883	-1.71085	0.0932214	0.99912	-4.2467
CG34134	FBgn0083970	2L	8190297	8190781	484	-	-0.25446	2.03833	-1.80899	0.0763821	0.99912	-4.24703
CG31869	FBgn0051869	2L	10772038	10801109	29071	-	0.35628	5.00482	1.67244	0.100597	0.99912	-4.24826
CG44001	FBgn0264743	2L	5043270	5048365	5095	+	-0.0998	5.69336	-1.69744	0.0957442	0.99912	-4.24955
CG31955	FBgn0051955	2L	3711881	3713105	1224	-	-0.774116	1.23813	-2.04	0.046576	0.99912	-4.25091
CG3699	FBgn0040349	X	946662	947500	838	-	-0.614404	4.53877	-1.65031	0.105061	0.99912	-4.25098
Phb2	FBgn0010551	2R	18819467	18822250	2783	+	-0.11321	7.81726	-1.71076	0.0932373	0.99912	-4.25137
CG10477	FBgn0035661	3L	6033199	6034611	1412	-	-0.594193	5.69273	-1.68807	0.0975399	0.99912	-4.2515
CG1161	FBgn0037313	3R	5355092	5356748	1656	+	-0.0960695	5.65657	-1.69229	0.0967274	0.99912	-4.25258
Rh3	FBgn0003249	3R	20081060	20082450	1390	-	0.316928	5.40847	1.685	0.098134	0.99912	-4.25305
Sulf1	FBgn0040271	3R	16310542	16339575	29033	-	0.112567	6.02386	1.69898	0.0954506	0.99912	-4.25321
CG33230	FBgn0053230	3L	1618414	1620397	1983	+	0.154107	4.6056	1.66068	0.102949	0.99912	-4.25399
mRpL34	FBgn0083983	2R	16098948	16099337	389	+	-0.208103	3.25719	-1.64744	0.105652	0.99912	-4.2567
CG32107	FBgn0052107	3L	12857282	12861305	4023	-	-0.57266	1.69182	-1.91353	0.0613338	0.99912	-4.25825
Myo61F	FBgn0010246	3L	1318480	1329617	11137	+	-0.310039	7.59383	-1.70365	0.0945688	0.99912	-4.26153
CG14798	FBgn0029588	X	1692824	1693843	1019	+	0.574774	2.18841	1.70893	0.0935777	0.99912	-4.26227
CG42846	FBgn0262035	3L	230971	231604	633	-	-0.353284	3.52939	-1.64233	0.106711	0.99912	-4.26301
Smg6	FBgn0039260	3R	25029429	25033465	4036	-	0.0937747	6.70976	1.70347	0.0946025	0.99912	-4.26328
CG13255	FBgn0040636	3L	20837488	20838839	1351	+	-0.304354	2.26623	-1.72495	0.0906277	0.99912	-4.26353
GstE13	FBgn0033381	2R	9122125	9123309	1184	+	0.184654	5.12633	1.66553	0.101974	0.99912	-4.26604
RpIII128	FBgn0004463	2R	12039041	12042623	3582	+	0.11001	5.73414	1.68572	0.0979949	0.99912	-4.26608
CG5778	FBgn0038930	3R	22085374	22086397	1023	-	0.468416	5.71873	1.67344	0.1004	0.99912	-4.26766
CG14257	FBgn0039479	3R	27075870	27082818	6948	+	0.61262	2.81756	1.66107	0.102871	0.99912	-4.26818
CG34200	FBgn0085229	2R	5757662	5758067	405	+	-0.41333	4.36653	-1.63697	0.107829	0.99912	-4.27024
qkr58E-3	FBgn0022984	2R	22409208	22411545	2337	-	0.104118	5.54357	1.67077	0.100929	0.99912	-4.27127
Cpr67B	FBgn0035985	3L	9404797	9406174	1377	+	0.260719	5.51447	1.66979	0.101124	0.99912	-4.27236
CG8586	FBgn0033320	2R	8692796	8696245	3449	-	-0.275779	5.69528	-1.67327	0.100434	0.99912	-4.27275
frc	FBgn0042641	3L	17428936	17433190	4254	-	0.144147	5.74077	1.67585	0.0999241	0.99912	-4.2731
CG12880	FBgn0046258	3R	27685962	27692790	6828	+	-0.488392	1.55227	-1.81227	0.0758667	0.99912	-4.27356
Blimp-1	FBgn0035625	3L	5630983	5652094	21111	+	-0.264754	4.67018	-1.63547	0.108144	0.99912	-4.2754
pre-mod(mdg4)-Z	FBgn0261838	3R	21360176	21362131	1955	+	0.203451	2.41767	1.67475	0.100141	0.99912	-4.27584
botv	FBgn0027535	2R	19129589	19133706	4117	+	-0.108285	4.96249	-1.65254	0.104605	0.99912	-4.27611
Obp19c	FBgn0031111	X	20417921	20418964	1043	-	-1.11821	4.57723	-1.63233	0.108806	0.99912	-4.27686
mt:CoIII	FBgn0013676	mitochondrion_genome	4736	5524	788	+	-0.245169	13.6076	-1.64654	0.105838	0.99912	-4.27697
CG10361	FBgn0036208	3L	11798948	11800861	1913	-	-0.551243	2.5327	-1.66803	0.101475	0.99912	-4.27701
CG10086	FBgn0037517	3R	7790633	7793483	2850	+	-0.318338	3.64334	-1.6205	0.111328	0.99912	-4.27737
CG34347	FBgn0085376	3R	31311157	31371748	60591	+	-0.215376	4.68629	-1.6376	0.107696	0.99912	-4.27791
l(2)35Be	FBgn0261881	2L	15006583	15007431	848	-	-0.17735	3.45307	-1.61908	0.111635	0.99912	-4.27936
CG12493	FBgn0035571	3L	4752393	4753738	1345	-	0.344528	2.62298	1.63818	0.107576	0.99912	-4.28011
eIF2Bepsilon	FBgn0023512	X	1920166	1922874	2708	-	0.100725	5.79344	1.67659	0.0997782	0.99912	-4.28057
Fnta	FBgn0031633	2L	4829214	4830693	1479	-	-0.119055	5.56557	-1.66896	0.101289	0.99912	-4.28108
Oatp58Da	FBgn0050277	2R	22218456	22220905	2449	-	-0.351476	4.11524	-1.62205	0.110996	0.99912	-4.28127
CG31664	FBgn0051664	2L	1824172	1826500	2328	-	-0.85025	1.68978	-1.80844	0.0764699	0.99912	-4.2813
Zw	FBgn0004057	X	19667252	19672353	5101	+	0.265214	5.73377	1.66813	0.101454	0.99912	-4.28189
tun	FBgn0034046	2R	15794000	15855645	61645	+	0.325747	4.08391	1.62034	0.111363	0.99912	-4.28191
CG42445	FBgn0259916	3L	8154681	8158900	4219	-	0.192644	2.9046	1.62794	0.109735	0.99912	-4.28202
Tgs1	FBgn0266195	3R	18255530	18257677	2147	+	0.141674	5.27195	1.65991	0.103105	0.99912	-4.28205
Csk	FBgn0262081	3R	11633278	11650706	17428	-	0.085806	7.0775	1.69016	0.0971373	0.99912	-4.28217
skap	FBgn0037643	3R	8938724	8943027	4303	+	-0.15299	8.51674	-1.6838	0.0983683	0.99912	-4.28275
Wnt5	FBgn0010194	X	18501401	18505405	4004	-	-0.206597	4.57547	-1.63534	0.10817	0.99912	-4.28332
Gba1a	FBgn0051148	3R	23700621	23702605	1984	+	-0.762888	3.91029	-1.61413	0.112706	0.99912	-4.28354
CG2233	FBgn0029990	X	8035741	8037517	1776	-	-0.374462	9.77255	-1.67528	0.100037	0.99912	-4.28385
Atg101	FBgn0030960	X	18791668	18793517	1849	+	0.165807	4.35146	1.62096	0.111228	0.99912	-4.28387
p130CAS	FBgn0035101	3L	152884	174517	21633	+	-0.200533	5.03912	-1.65115	0.104888	0.99912	-4.28409
ND-B17.2	FBgn0031436	2L	2579201	2580172	971	-	-0.204155	7.02207	-1.68494	0.0981468	0.99912	-4.28876
CG10702	FBgn0032752	2L	19064832	19069851	5019	-	0.14302	5.55349	1.66015	0.103057	0.99912	-4.28982
CG4335	FBgn0038795	3R	20406615	20407871	1256	-	0.413478	3.1996	1.6056	0.114571	0.99912	-4.29146
CG7530	FBgn0038256	3R	14724760	14731509	6749	-	-0.140577	6.45656	-1.67965	0.0991767	0.99912	-4.2921
Rab3	FBgn0005586	2R	10721335	10729203	7868	-	0.222174	2.79257	1.63234	0.108804	0.99912	-4.29443
CG11334	FBgn0039849	3R	31459822	31463037	3215	-	-0.112663	6.28916	-1.67373	0.100342	0.99912	-4.29636
gas	FBgn0034736	2R	22550094	22552113	2019	+	-0.368895	2.86666	-1.62146	0.111122	0.99912	-4.29669
CG11382	FBgn0040367	X	1209970	1211853	1883	+	-0.545458	2.49402	-1.63149	0.108982	0.99912	-4.29741
CG8399	FBgn0034067	2R	16017737	16024627	6890	+	0.0808644	6.17747	1.66823	0.101434	0.99912	-4.29885
CG14995	FBgn0035497	3L	4094343	4103256	8913	-	-0.144534	4.36857	-1.61138	0.113306	0.99912	-4.29885
Eglp4	FBgn0034885	2R	23607592	23614710	7118	-	-0.262468	5.83392	-1.6634	0.102402	0.99912	-4.29926
shg	FBgn0003391	2R	21049654	21057197	7543	-	-0.101069	7.13095	-1.67588	0.0999174	0.99912	-4.3009
CG34426	FBgn0085455	3L	8802463	8803599	1136	+	-0.377073	3.48423	-1.59273	0.117436	0.99912	-4.30455
DIP-epsilon	FBgn0259714	2L	6377771	6411326	33555	-	-0.343983	1.97017	-1.74465	0.0871044	0.99912	-4.30459
CG6428	FBgn0029689	X	3965435	3968655	3220	-	0.098785	4.92888	1.62499	0.110365	0.99912	-4.30545
NFAT	FBgn0030505	X	13624745	13664568	39823	+	0.0931694	6.50874	1.66834	0.101412	0.99912	-4.30564
CG13430	FBgn0034518	2R	20550334	20552090	1756	-	0.220555	3.25983	1.59285	0.11741	0.99912	-4.30623
TpnC4	FBgn0033027	2R	5503437	5507866	4429	-	-0.650947	6.80612	-1.66194	0.102695	0.99912	-4.30647
CG12708	FBgn0030666	X	15675476	15677737	2261	+	1.22845	0.794591	1.8854	0.0651111	0.99912	-4.30708
sev	FBgn0003366	X	11071441	11086299	14858	-	-0.261872	6.01563	-1.65563	0.103973	0.99912	-4.3071
CG44006	FBgn0264748	3L	18068728	18070150	1422	-	-0.333175	1.59372	-1.68896	0.0973679	0.99912	-4.30834
CG12998	FBgn0030829	X	17218667	17219787	1120	+	-1.01769	1.86227	-1.79317	0.0789113	0.99912	-4.30927
Pp2A-29B	FBgn0260439	2L	8366038	8370090	4052	+	-0.0686363	8.29648	-1.66405	0.10227	0.99912	-4.30931
Wnt6	FBgn0031902	2L	7333714	7352542	18828	+	0.309077	1.91554	1.69174	0.0968324	0.99912	-4.30935
Acox57D-d	FBgn0034629	2R	21389405	21392439	3034	+	-0.356872	6.40344	-1.66675	0.101729	0.99912	-4.3101
CG1840	FBgn0030351	X	11888352	11889186	834	+	0.166677	2.38716	1.63361	0.108535	0.99912	-4.31032
SNRPG	FBgn0261791	X	16639810	16640419	609	-	0.145782	5.38201	1.63998	0.107198	0.99912	-4.31055
MFS18	FBgn0025684	2L	4446670	4448635	1965	-	0.136067	4.9837	1.62542	0.110272	0.99912	-4.31076
CG7953	FBgn0028533	2L	13847925	13849223	1298	+	-0.523405	6.25756	-1.66307	0.102468	0.99912	-4.31217
CG9171	FBgn0031738	2L	5767002	5800253	33251	-	-0.101818	5.23929	-1.62864	0.109587	0.99912	-4.31245
GluRIIE	FBgn0051201	3R	20644154	20648716	4562	-	0.355265	2.28026	1.62661	0.11002	0.99912	-4.31564
Skeletor	FBgn0262717	3R	10686943	10696270	9327	+	0.386315	3.14877	1.58457	0.119281	0.99912	-4.316
CheB38c	FBgn0032888	2L	20820089	20820867	778	-	0.3058	2.07232	1.70192	0.0948942	0.99912	-4.31803
Ptp52F	FBgn0034085	2R	16171112	16178307	7195	-	-0.279471	4.84099	-1.61285	0.112983	0.99912	-4.31863
Tango11	FBgn0050404	2R	21716780	21719963	3183	-	-0.0781311	5.76408	-1.64225	0.106727	0.99912	-4.31935
CG45080	FBgn0266455	3R	13318991	13319270	279	-	0.527057	8.31377	1.65276	0.104558	0.99912	-4.32285
nonA	FBgn0004227	X	16361569	16371547	9978	+	0.080523	6.78648	1.65742	0.10361	0.99912	-4.32408
CG42700	FBgn0261611	2R	12279771	12300795	21024	+	-0.313665	3.02085	-1.58811	0.118479	0.99912	-4.32422
CG9706	FBgn0036662	3L	16783010	16785246	2236	+	-0.0943036	5.3614	-1.62687	0.109963	0.99912	-4.32479
CG15534	FBgn0039769	3R	30432064	30435139	3075	+	-0.811549	4.77142	-1.61298	0.112956	0.99912	-4.32509
CG17930	FBgn0038416	3R	16327849	16329622	1773	+	-0.315674	2.83106	-1.57735	0.120934	0.99912	-4.32523
CG6300	FBgn0038730	3R	19771382	19773225	1843	-	1.04154	1.17323	1.94877	0.0568663	0.99912	-4.32541
Cln7	FBgn0035767	3L	7341884	7345183	3299	-	-0.23906	4.90208	-1.6071	0.114243	0.99912	-4.3255
CG3038	FBgn0040373	X	243954	245856	1902	-	0.169753	4.42135	1.5896	0.118142	0.99912	-4.32561
CG14985	FBgn0035482	3L	4003474	4006626	3152	+	-0.188088	4.54013	-1.5917	0.117668	0.99912	-4.32759
ec	FBgn0000542	X	3811698	3857621	45923	+	-0.246283	3.78673	-1.56869	0.12294	0.99912	-4.32808
CG31915	FBgn0051915	2L	5528123	5530682	2559	+	0.149357	4.60408	1.59909	0.116013	0.99912	-4.32842
CG15387	FBgn0031403	2L	2225545	2226294	749	-	0.205833	3.0892	1.56624	0.123511	0.99912	-4.32849
CG3703	FBgn0040348	X	942474	945773	3299	-	0.224133	2.11181	1.65018	0.105088	0.99912	-4.32859
CG33981	FBgn0250851	2R	17773964	17781930	7966	-	-0.191172	2.54279	-1.6016	0.115457	0.99912	-4.32909
bnl	FBgn0014135	3R	19794073	19836817	42744	-	0.672313	2.47092	1.59473	0.116987	0.99912	-4.33085
mthl5	FBgn0037960	3R	11883938	11887168	3230	-	0.190876	3.89779	1.56549	0.123689	0.99912	-4.33107
YT521-B	FBgn0027616	3L	3370451	3374170	3719	-	0.0880824	6.42257	1.64723	0.105694	0.99912	-4.33132
CG15628	FBgn0031632	2L	4821774	4828945	7171	+	-0.246151	4.4283	-1.59096	0.117835	0.99912	-4.33149
robl	FBgn0024196	2R	17456472	17457129	657	+	-0.156615	5.31792	-1.61778	0.111915	0.99912	-4.33185
CG10214	FBgn0039115	3R	23766519	23767488	969	-	0.235106	4.80709	1.6022	0.115324	0.99912	-4.33219
Slc45-1	FBgn0035968	3L	9203065	9208853	5788	-	-0.28905	4.22541	-1.56705	0.123323	0.99912	-4.33264
CS-2	FBgn0029091	3L	21962401	21969964	7563	+	-0.262001	5.17394	-1.60645	0.114386	0.99912	-4.33277
GABPI	FBgn0031495	2L	3030539	3032300	1761	+	-0.107614	5.16011	-1.61216	0.113135	0.99912	-4.3336
Pdxk	FBgn0085484	3L	9360316	9362042	1726	+	-0.202349	6.0535	-1.63845	0.10752	0.99912	-4.33387
CG3770	FBgn0035085	2R	24945139	24946636	1497	+	0.137016	2.9474	1.56435	0.123956	0.99912	-4.33403
pad	FBgn0038418	3R	16342318	16345829	3511	+	-0.131926	4.33466	-1.57967	0.120401	0.99912	-4.33427
PPO1	FBgn0283437	2R	17887220	17889973	2753	-	-0.592945	4.51859	-1.57593	0.121261	0.99912	-4.33448
CG1620	FBgn0033183	2R	7493806	7496466	2660	-	0.114892	6.95686	1.64948	0.105232	0.99912	-4.3347
CG13318	FBgn0037627	3R	8771246	8772691	1445	-	-0.444661	3.16372	-1.56865	0.12295	0.99912	-4.33522
CG11426	FBgn0037166	3L	22470556	22473509	2953	+	-0.415447	4.17884	-1.56674	0.123395	0.99912	-4.33589
Tango9	FBgn0260744	3R	11971007	11974910	3903	-	-0.118432	6.26154	-1.63958	0.107282	0.99912	-4.33613
CG32698	FBgn0052698	X	9783223	9855449	72226	+	0.580223	2.7215	1.57342	0.12184	0.99912	-4.33617
CG31793	FBgn0051793	2L	19003367	19008234	4867	+	-0.177582	5.8847	-1.6302	0.109256	0.99912	-4.33642
Gycalpha99B	FBgn0013972	3R	29682503	29685758	3255	+	0.304767	3.74724	1.55663	0.125778	0.99912	-4.33649
CalpC	FBgn0260450	X	16325763	16328523	2760	+	0.145665	4.36757	1.58102	0.120092	0.99912	-4.33801
2004-09-01	FBgn0259923	X	16684216	16695173	10957	-	-0.131481	4.70245	-1.58583	0.118994	0.99912	-4.33852
CG33260	FBgn0053260	3L	14760520	14761844	1324	-	-0.257615	2.63237	-1.57073	0.122466	0.99912	-4.33978
CG9331	FBgn0032889	2L	20822828	20827744	4916	+	-0.27033	6.7874	-1.6448	0.106196	0.99912	-4.33994
CG32649	FBgn0052649	X	12898768	12901114	2346	-	-0.0962001	5.40101	-1.6139	0.112755	0.99912	-4.34
PKD	FBgn0038603	3R	18303279	18314407	11128	-	-0.231761	4.98141	-1.59826	0.116198	0.99912	-4.34051
CG6013	FBgn0038675	3R	19031503	19032409	906	+	0.125706	4.09635	1.56736	0.12325	0.99912	-4.34059
CG17652	FBgn0031361	2L	1731033	1732356	1323	-	0.129049	4.03998	1.56229	0.12444	0.99912	-4.34119
Oat	FBgn0022774	3L	19647280	19649851	2571	-	-0.922323	6.07562	-1.62893	0.109526	0.99912	-4.34207
CG7139	FBgn0027532	3L	22067270	22071848	4578	-	0.0902148	6.48972	1.63822	0.107567	0.99912	-4.34365
CG5516	FBgn0038389	3R	15963884	15964761	877	+	0.153241	4.35128	1.57375	0.121764	0.99912	-4.3441
l(2)05714	FBgn0010607	2L	4970135	4973921	3786	-	0.18022	5.09702	1.60195	0.115379	0.99912	-4.34506
CG1941	FBgn0033214	2R	7709873	7711981	2108	+	-0.257726	3.76843	-1.54871	0.127671	0.99912	-4.34565
CG15347	FBgn0030040	X	8458494	8460898	2404	-	-0.309036	5.69362	-1.62288	0.110816	0.99912	-4.34631
CG7920	FBgn0039737	3R	30010476	30015284	4808	-	-0.191172	8.89345	-1.62888	0.109537	0.99912	-4.34679
Dhfr	FBgn0004087	3R	16481167	16481878	711	+	0.232234	4.89655	1.59367	0.117226	0.99912	-4.34718
Rab32	FBgn0002567	2R	9177864	9186342	8478	-	-0.112744	6.51712	-1.63594	0.108045	0.99912	-4.34773
MsR1	FBgn0035331	3L	2322693	2345799	23106	+	-0.306835	1.84718	-1.68583	0.0979735	0.99912	-4.34802
CG15394	FBgn0250835	2L	2591869	2592773	904	+	-0.503913	1.80384	-1.68628	0.0978868	0.99912	-4.3483
CG32176	FBgn0052176	3L	17433868	17437971	4103	+	0.190052	5.67466	1.61779	0.111913	0.99912	-4.34831
CG6191	FBgn0027581	2R	13580313	13593339	13026	-	0.140768	6.56399	1.63493	0.108257	0.99912	-4.34989
poe	FBgn0011230	2L	8054322	8071624	17302	-	-0.1013	9.73	-1.61934	0.111577	0.99912	-4.35098
CG11398	FBgn0040366	X	1211989	1215156	3167	-	0.148582	3.81076	1.54816	0.127803	0.99912	-4.35103
CG1814	FBgn0033426	2R	9577427	9581847	4420	+	-0.146256	5.97888	-1.61977	0.111485	0.99912	-4.3512
CG12288	FBgn0032620	2L	16900535	16902218	1683	-	0.138846	5.76411	1.61828	0.111807	0.99912	-4.35132
CG31681	FBgn0051681	2L	2285925	2286873	948	-	0.634238	5.4488	1.59733	0.116405	0.99912	-4.35145
Gclc	FBgn0040319	X	8102181	8116147	13966	-	-0.141731	6.78665	-1.63556	0.108124	0.99912	-4.35179
Est-Q	FBgn0037090	3L	21501421	21503959	2538	+	-0.287353	4.76924	-1.58364	0.119494	0.99912	-4.35194
stl	FBgn0086408	2R	22807860	22815993	8133	+	-0.294077	4.34515	-1.55894	0.12523	0.99912	-4.35205
dia	FBgn0011202	2L	20758144	20768053	9909	+	-0.10149	6.46869	-1.63318	0.108626	0.99912	-4.35208
Gbeta5	FBgn0030011	X	8150731	8152275	1544	-	0.180483	3.23162	1.54315	0.129013	0.99912	-4.35246
CG31463	FBgn0051463	3R	8292335	8293609	1274	+	-0.564539	2.60298	-1.54846	0.127731	0.99912	-4.35288
CG31142	FBgn0047114	3R	23929243	23929988	745	+	-0.165193	3.16702	-1.53821	0.130214	0.99912	-4.35328
CG11563	FBgn0039868	3R	31737035	31737999	964	+	0.123517	5.44884	1.60516	0.114669	0.99912	-4.35337
hiw	FBgn0030600	X	15010137	15063429	53292	-	-0.250428	5.3521	-1.60104	0.11558	0.99912	-4.35396
Vta1	FBgn0035251	3L	1651432	1652900	1468	-	0.101669	5.77634	1.6107	0.113453	0.99912	-4.3543
NC2beta	FBgn0028926	2L	15007813	15008538	725	+	0.120333	3.06287	1.53593	0.130771	0.99912	-4.35446
stumps	FBgn0020299	3R	14577217	14608079	30862	+	-0.228546	4.45904	-1.55793	0.125469	0.99912	-4.355
Rgk2	FBgn0085419	2R	18539585	18548969	9384	+	-0.32045	1.97299	-1.59764	0.116338	0.99912	-4.35537
qvr	FBgn0260499	2R	11442505	11451604	9099	+	0.212306	3.08104	1.54136	0.129447	0.99912	-4.35609
CG2656	FBgn0037478	3R	7144724	7151270	6546	+	0.113347	4.37452	1.55622	0.125876	0.99912	-4.35963
Hs2st	FBgn0024230	2L	19442833	19444750	1917	-	0.128117	5.04679	1.58441	0.119319	0.99912	-4.36034
Jon25Bii	FBgn0031654	2L	4952243	4953136	893	-	1.01217	6.42801	1.62653	0.110037	0.99912	-4.36082
CG11891	FBgn0039309	3R	25270209	25273267	3058	+	-0.6944	4.77666	-1.56291	0.124295	0.99912	-4.36112
Arpc1	FBgn0001961	2L	13827941	13829741	1800	-	-0.0920724	6.17552	-1.62074	0.111276	0.99912	-4.36134
Ten-a	FBgn0267001	X	12043698	12335214	291516	+	0.275762	5.60018	1.6081	0.114023	0.99912	-4.36136
Ser8	FBgn0019928	2R	13434207	13435045	838	+	1.04925	2.22004	1.62683	0.109971	0.99912	-4.36179
CG13585	FBgn0035020	2R	24531594	24533391	1797	+	-0.151311	4.74783	-1.56545	0.123697	0.99912	-4.36183
Cpr51A	FBgn0033942	2R	14512559	14515211	2652	-	0.55801	2.01636	1.5898	0.118097	0.99912	-4.36223
otk2	FBgn0267728	2R	12023146	12025272	2126	-	-0.634423	1.81153	-1.60654	0.114366	0.99912	-4.36333
CG3225	FBgn0031631	2L	4815613	4818245	2632	-	-0.188006	2.90374	-1.52645	0.133112	0.99912	-4.36378
Rpb7	FBgn0051155	3R	15222251	15223180	929	-	0.167283	4.71696	1.5705	0.122517	0.99912	-4.36439
CG4743	FBgn0039357	3R	25679242	25680550	1308	-	0.140448	3.59114	1.52863	0.13257	0.99912	-4.36495
CG7071	FBgn0260467	3R	22362620	22364580	1960	+	0.0721991	5.28333	1.58879	0.118324	0.99912	-4.36587
Sdhaf3	FBgn0038437	3R	16481861	16482452	591	-	0.247094	4.05557	1.53618	0.130712	0.99912	-4.36612
CG42402	FBgn0259821	3R	4077939	4104326	26387	+	0.276294	2.51151	1.54612	0.128296	0.99912	-4.36625
CG15435	FBgn0031608	2L	4459729	4461746	2017	+	0.195588	4.30689	1.55064	0.127207	0.99912	-4.36727
Vha100-5	FBgn0032373	2L	11738948	11744524	5576	+	-0.305105	6.27694	-1.619	0.111651	0.99912	-4.36786
Snmp1	FBgn0260004	3R	21165167	21168205	3038	-	-0.240761	3.93108	-1.52381	0.133769	0.99912	-4.36803
CG7470	FBgn0037146	3L	21972002	21984606	12604	+	-0.259078	8.34727	-1.61687	0.11211	0.99912	-4.36822
CG15601	FBgn0030673	X	15710647	15712309	1662	+	0.180959	2.50878	1.52873	0.132546	0.99912	-4.3688
CG31075	FBgn0051075	3R	26985624	26988517	2893	-	-0.353049	6.41054	-1.61479	0.112562	0.99912	-4.36911
CG8549	FBgn0035714	3L	6752913	6754029	1116	+	-0.11175	5.21122	-1.57992	0.120343	0.99912	-4.37189
CG14074	FBgn0036818	3L	18866225	18867431	1206	+	0.217064	3.21329	1.5111	0.13697	0.99912	-4.37436
LManVI	FBgn0032069	2L	8777661	8781252	3591	-	-0.74852	7.24846	-1.61617	0.112262	0.99912	-4.37577
CG31441	FBgn0051441	3R	11236286	11237624	1338	+	0.164343	3.15386	1.50823	0.137702	0.99912	-4.37645
CG10053	FBgn0037490	3R	7247090	7248140	1050	+	-0.196758	2.98151	-1.50914	0.137469	0.99912	-4.37665
CG43342	FBgn0263047	3R	22381340	22382147	807	+	0.210226	2.21293	1.54121	0.129484	0.99912	-4.37722
CG6762	FBgn0030876	X	17856974	17858610	1636	+	-0.211845	2.96648	-1.50894	0.137521	0.99912	-4.3782
CG10721	FBgn0032846	2L	20091435	20093152	1717	+	0.109302	4.02337	1.52	0.134722	0.99912	-4.37828
CG7966	FBgn0038115	3R	13049398	13051453	2055	-	-0.501289	6.03762	-1.60569	0.114552	0.99912	-4.37847
VhaM9.7-b	FBgn0028663	3L	21539862	21541215	1353	+	-0.142399	6.50272	-1.61151	0.113276	0.99912	-4.37852
CG43689	FBgn0263772	X	4075978	4092237	16259	+	0.937848	4.91953	1.54147	0.12942	0.99912	-4.37855
CG17806	FBgn0038548	3R	17801542	17803260	1718	-	0.123375	3.99365	1.52119	0.134425	0.99912	-4.37903
CG6426	FBgn0034162	2R	16869402	16871851	2449	+	-0.295437	5.29106	-1.57081	0.122446	0.99912	-4.38051
CG6543	FBgn0033879	2R	13852947	13854331	1384	-	-0.0915611	7.73369	-1.61007	0.113592	0.99912	-4.38076
CG16775	FBgn0036767	3L	17885948	17886645	697	-	-0.623798	3.74823	-1.5148	0.136032	0.99912	-4.38144
CG6044	FBgn0034725	2R	22404177	22408540	4363	+	0.214537	3.06085	1.50427	0.138716	0.99912	-4.38157
Dhpr	FBgn0035964	3L	9134560	9135916	1356	+	-0.130699	5.46673	-1.57539	0.121387	0.99912	-4.38196
fdl	FBgn0045063	2R	12487451	12507333	19882	-	0.1832	5.68865	1.58556	0.119057	0.99912	-4.38277
Leash	FBgn0037856	3R	10885540	10896418	10878	+	0.138216	4.06746	1.51878	0.135029	0.99912	-4.38411
CG3588	FBgn0025643	X	2919770	2924426	4656	+	0.245631	4.29587	1.53085	0.132022	0.99912	-4.3845
SK	FBgn0029761	X	5340236	5405138	64902	+	-0.320423	4.96286	-1.53904	0.130011	0.99912	-4.38504
CG4723	FBgn0039023	3R	22761440	22763711	2271	-	-0.202459	3.05362	-1.49783	0.140378	0.99912	-4.38515
CG5028	FBgn0039358	3R	25680845	25683780	2935	+	-0.155247	8.05912	-1.60527	0.114645	0.99912	-4.38599
godzilla	FBgn0037442	3R	6382914	6388304	5390	+	-0.0878858	6.45259	-1.60394	0.114939	0.99912	-4.38621
GalT1	FBgn0053145	2R	11980577	11982956	2379	-	0.129013	4.98572	1.56083	0.124784	0.99912	-4.38665
Lapsyn	FBgn0034602	2R	21193571	21199431	5860	+	-0.222304	4.18727	-1.51455	0.136096	0.99912	-4.38702
CG42379	FBgn0259725	2R	21667541	21669916	2375	-	0.121664	3.52408	1.49825	0.140269	0.99912	-4.38759
bgm	FBgn0027348	2L	14013004	14019328	6324	+	0.134752	7.59643	1.60522	0.114655	0.99912	-4.38798
BHD	FBgn0261111	3L	7238542	7240245	1703	+	0.16421	3.2351	1.49216	0.141853	0.99912	-4.38948
Ttc19	FBgn0032744	2L	19043535	19045148	1613	-	-0.166062	4.26722	-1.51707	0.135459	0.99912	-4.38999
IscU	FBgn0037637	3R	8822849	8824177	1328	-	-0.230153	6.83433	-1.60342	0.115053	0.99912	-4.39026
CG2875	FBgn0029672	X	3571456	3573622	2166	-	0.110882	6.33813	1.59941	0.115942	0.99912	-4.39042
Takl1	FBgn0046689	3R	20770828	20772601	1773	-	-0.467753	1.73074	-1.55579	0.125979	0.99912	-4.39238
CG43333	FBgn0263038	2L	14163508	14180686	17178	-	-1.30741	3.81625	-1.4938	0.141424	0.99912	-4.3928
CG3448	FBgn0035996	3L	9450545	9451572	1027	-	0.158976	2.83003	1.48851	0.14281	0.99912	-4.393
rswl	FBgn0034351	2R	18451284	18452736	1452	+	0.106549	4.70092	1.53779	0.130317	0.99912	-4.39386
CG14277	FBgn0032008	2L	8242486	8243426	940	+	0.235608	3.95672	1.50071	0.139631	0.99912	-4.39462
CG1544	FBgn0039827	3R	31196916	31203722	6806	+	-0.506652	4.07569	-1.51087	0.13703	0.99912	-4.39551
Tsp26A	FBgn0031760	2L	6000228	6003738	3510	+	-0.304023	2.17869	-1.53071	0.132056	0.99912	-4.39681
MtnB	FBgn0002869	3R	20503102	20503746	644	-	-1.68243	0.901927	-2.06571	0.0439846	0.99912	-4.3971
CG2862	FBgn0031459	2L	2770135	2770904	769	+	-0.123913	6.71525	-1.59902	0.11603	0.99912	-4.39748
CG34284	FBgn0085313	3R	18902338	18902933	595	-	-0.390475	3.5852	-1.48301	0.14426	0.99912	-4.39749
CG6125	FBgn0038337	3R	15402598	15407070	4472	-	-0.263114	4.84746	-1.53513	0.13097	0.99912	-4.39752
mia	FBgn0014342	3R	5548115	5551168	3053	-	-0.311186	1.85424	-1.50545	0.138412	0.99912	-4.39796
Naa40	FBgn0039687	3R	29724159	29724950	791	-	0.180183	3.78771	1.49826	0.140265	0.99912	-4.39878
Spn88Eb	FBgn0038299	3R	15206703	15208762	2059	-	0.502026	3.29737	1.47629	0.14605	0.99912	-4.40159
CG6495	FBgn0027550	2L	10761116	10764971	3855	+	-0.415571	3.78223	-1.4797	0.14514	0.99912	-4.40206
CG8323	FBgn0033903	2R	14165051	14166991	1940	+	-0.183511	4.44531	-1.51533	0.135899	0.99912	-4.40314
CG31897	FBgn0051897	2L	8442447	8445815	3368	+	-0.32889	1.96458	-1.51801	0.135224	0.99912	-4.40327
Cyp309a1	FBgn0031432	2L	2562483	2564830	2347	-	-0.625434	2.81297	-1.47555	0.146246	0.99912	-4.40378
mthl1	FBgn0030766	X	16640968	16650309	9341	+	-0.143813	4.03176	-1.49369	0.141453	0.99912	-4.40424
AOX1	FBgn0267408	3R	15532137	15537292	5155	-	-0.366377	8.06448	-1.59123	0.117774	0.99912	-4.40449
RpL27A	FBgn0285948	2L	4457186	4458364	1178	-	-0.161526	10.9242	-1.56015	0.124945	0.99912	-4.40461
Spt-I	FBgn0086532	2R	13168498	13170744	2246	+	-0.100959	5.68558	-1.56971	0.122702	0.99912	-4.40524
trus	FBgn0038055	3R	12456573	12458444	1871	+	0.12381	5.07178	1.5441	0.128783	0.99912	-4.40617
CG9427	FBgn0037721	3R	9625157	9626930	1773	-	-0.244852	2.27527	-1.49389	0.141402	0.99912	-4.40652
mRpL14	FBgn0040389	X	2343997	2344649	652	-	-0.161539	4.67197	-1.52688	0.133005	0.99912	-4.40714
ATPCL	FBgn0020236	2R	15993531	16001290	7759	-	-0.1728	8.7257	-1.5827	0.119707	0.99912	-4.40724
CG7992	FBgn0031004	X	19245158	19247250	2092	-	-0.290411	4.5456	-1.51783	0.135268	0.99912	-4.40752
CG17192	FBgn0039472	3R	27017180	27018287	1107	-	0.926708	5.80114	1.58114	0.120064	0.99912	-4.40854
Qtzl	FBgn0051864	2L	11995740	11996723	983	+	0.256582	2.6356	1.46884	0.148054	0.99912	-4.4093
CG2021	FBgn0035271	3L	1777010	1777411	401	-	0.131441	3.84317	1.48324	0.144199	0.99912	-4.40932
CG8526	FBgn0037759	3R	9801280	9803461	2181	+	-0.44413	1.62811	-1.49028	0.142344	0.99912	-4.40955
CG33170	FBgn0053170	3L	22864600	22867535	2935	+	0.175768	4.87212	1.52348	0.13385	0.99912	-4.40985
CG5921	FBgn0029835	X	6050828	6065646	14818	+	-0.229922	3.72417	-1.47696	0.14587	0.99912	-4.41041
CG13116	FBgn0032139	2L	9729940	9730945	1005	+	-0.200678	2.62176	-1.47132	0.147384	0.99912	-4.4108
MICU1	FBgn0031893	2L	7182234	7185529	3295	+	0.076417	6.29562	1.5812	0.12005	0.99912	-4.41127
CG41284	FBgn0085599	3L	26298455	26305572	7117	-	2.00739	1.20299	1.70773	0.0938034	0.99912	-4.41153
CG13067	FBgn0036589	3L	16271282	16271918	636	+	0.35116	2.36078	1.46515	0.149053	0.99912	-4.41164
PUS1	FBgn0038811	3R	20591024	20592671	1647	-	0.0911823	4.83242	1.52833	0.132644	0.99912	-4.41241
Tsp42Ec	FBgn0033124	2R	7006442	7008622	2180	+	-0.311691	4.46111	-1.5067	0.138092	0.99912	-4.41241
CG33301	FBgn0053301	2L	10049580	10051201	1621	+	0.447675	4.03737	1.47788	0.145624	0.99912	-4.41301
nemy	FBgn0261673	2R	12659497	12670219	10722	-	-0.250921	4.45908	-1.49833	0.140248	0.99912	-4.41428
CG15443	FBgn0031609	2L	4461657	4463447	1790	-	0.153623	4.46653	1.51032	0.137168	0.99912	-4.41477
Pvf1	FBgn0030964	X	18832682	18842901	10219	+	0.152294	4.42065	1.50038	0.139717	0.99912	-4.4148
sPLA2	FBgn0033170	2R	7442864	7443827	963	+	-0.460238	3.53253	-1.46137	0.150084	0.99912	-4.41514
GNBP-like3	FBgn0034511	2R	20526311	20526825	514	+	0.659389	3.17179	1.46362	0.149471	0.99912	-4.41546
CG2321	FBgn0039663	3R	29484783	29489265	4482	-	0.295016	3.62287	1.46805	0.148266	0.99912	-4.41585
AP-1sigma	FBgn0039132	3R	23958651	23962555	3904	+	-0.0741052	5.45956	-1.55506	0.126151	0.99912	-4.41661
Wdr62	FBgn0031374	2L	1884622	1944289	59667	+	0.0894516	7.93713	1.5808	0.120143	0.99912	-4.41679
CG31087	FBgn0051087	3R	25311027	25313833	2806	-	-0.338342	3.81855	-1.47522	0.146335	0.99912	-4.41709
moody	FBgn0025631	X	2044292	2050120	5828	-	-0.198509	4.14463	-1.48204	0.144517	0.99912	-4.41762
Ipod	FBgn0030187	X	10231002	10233080	2078	-	-1.04192	0.912593	-1.56552	0.12368	0.99912	-4.41771
CG4101	FBgn0025558	3L	16612486	16612950	464	+	0.163568	2.15278	1.48693	0.143226	0.99912	-4.41771
Ser12	FBgn0011832	2L	2250431	2251275	844	-	-1.64766	1.46921	-1.50161	0.1394	0.99912	-4.41773
CG4753	FBgn0036622	3L	16378974	16381570	2596	-	0.203153	6.39042	1.58093	0.120112	0.99912	-4.41886
TpnC47D	FBgn0010423	2R	11273845	11275286	1441	-	0.289165	3.77167	1.47852	0.145453	0.99912	-4.41939
GstE12	FBgn0027590	2R	24766718	24768172	1454	-	-0.183262	7.94395	-1.57824	0.120728	0.99912	-4.41945
Pldn	FBgn0036192	3L	11689631	11691399	1768	-	0.148695	3.41813	1.45607	0.151538	0.99912	-4.42062
AsnS	FBgn0270926	3L	21173118	21174973	1855	+	0.273473	7.18013	1.57975	0.120383	0.99912	-4.42136
CG43064	FBgn0262366	3L	11834721	11836721	2000	-	-0.756086	1.74622	-1.46951	0.147872	0.99912	-4.42195
Muc11A	FBgn0052656	X	12059795	12065144	5349	+	-0.317875	8.32706	-1.57449	0.121594	0.99912	-4.42308
mex1	FBgn0004228	3L	15517424	15519592	2168	-	-0.295062	2.90764	-1.44736	0.15395	0.99912	-4.42325
CG6836	FBgn0036834	3L	18950629	18955406	4777	+	-0.256406	3.04366	-1.44645	0.154205	0.99912	-4.42396
CG4341	FBgn0028481	2L	922793	958098	35305	+	0.163744	2.89755	1.44634	0.154235	0.99912	-4.4248
Ak6	FBgn0033754	2R	12569014	12569847	833	-	0.142305	4.5663	1.50674	0.138082	0.99912	-4.42507
Sps2	FBgn0032224	2L	10342594	10344223	1629	+	0.114886	6.25765	1.56887	0.122899	0.99912	-4.42518
CG34195	FBgn0085224	2R	17733238	17734483	1245	+	0.125787	4.3642	1.4944	0.141269	0.99912	-4.42529
CG9510	FBgn0032076	2L	8939725	8942105	2380	-	-0.395244	5.207	-1.52205	0.134208	0.99912	-4.42588
pre-mod(mdg4)-O	FBgn0267651	3R	21370918	21373575	2657	-	0.240198	2.17607	1.46119	0.150133	0.99912	-4.42787
Actbeta	FBgn0024913	4	1077331	1084796	7465	-	0.20276	3.43722	1.44159	0.155565	0.99912	-4.42909
CG3032	FBgn0029928	X	7012239	7013881	1642	-	0.198681	1.90032	1.47209	0.147176	0.99912	-4.42936
CG4781	FBgn0035043	2R	24640683	24642239	1556	-	-0.27472	4.44794	-1.48833	0.142857	0.99912	-4.43164
ash2	FBgn0000139	3R	24650125	24653376	3251	+	0.113217	5.48796	1.54572	0.12839	0.99912	-4.43246
CG10623	FBgn0032727	2L	18955481	18957311	1830	-	-0.159821	5.90887	-1.54735	0.127998	0.99912	-4.43301
CG15211	FBgn0030234	X	10772541	10778981	6440	+	-0.224279	3.18994	-1.43927	0.15622	0.99912	-4.43325
cDIP	FBgn0038865	3R	21159238	21161092	1854	-	-0.573761	3.12652	-1.43368	0.157801	0.99912	-4.43351
kni	FBgn0001320	3L	20692330	20695378	3048	-	-0.222604	1.89412	-1.48143	0.14468	0.99912	-4.43372
Nhe2	FBgn0040297	2L	21104568	21134255	29687	+	-0.200718	6.58108	-1.56711	0.123308	0.99912	-4.43394
mei-S332	FBgn0002715	2R	22122101	22124566	2465	+	0.244893	4.10121	1.47681	0.14591	0.99912	-4.43405
mio	FBgn0031399	2L	2217290	2220625	3335	+	0.089504	5.41018	1.53015	0.132195	0.99912	-4.43429
Slimp	FBgn0051133	3R	24147436	24148967	1531	-	0.097412	3.57386	1.44995	0.153231	0.99912	-4.4348
CG32109	FBgn0052109	3L	12745344	12746770	1426	+	0.113359	4.23336	1.47931	0.145242	0.99912	-4.43538
Pcyt2	FBgn0035231	3L	1553493	1555315	1822	+	-0.247082	3.39474	-1.43979	0.156073	0.99912	-4.4354
CG16885	FBgn0032538	2L	13932559	13934692	2133	-	0.879159	1.37787	1.53899	0.130024	0.99912	-4.43655
ena	FBgn0000578	2R	19141632	19163705	22073	+	-0.110337	5.34044	-1.52782	0.132771	0.99912	-4.43672
LManIII	FBgn0032066	2L	8765273	8768710	3437	-	-2.01839	2.05894	-1.51595	0.135741	0.99912	-4.43707
CG1663	FBgn0033449	2R	9836985	9838481	1496	+	0.193777	3.81603	1.4535	0.152247	0.99912	-4.43873
alpha-Est2	FBgn0015570	3R	7541810	7545230	3420	+	-0.697354	4.79477	-1.50948	0.137382	0.99912	-4.43903
CG17544	FBgn0032775	2L	19390370	19398493	8123	-	-0.22129	6.27866	-1.55904	0.125206	0.99912	-4.43905
CG15155	FBgn0032669	2L	18154851	18155942	1091	+	-0.384537	5.12345	-1.5096	0.137352	0.99912	-4.44003
Dyrk2	FBgn0016930	2L	14184478	14234126	49648	-	0.0929213	5.77338	1.54048	0.129662	0.99912	-4.44036
Cyp12d1-d	FBgn0053503	2R	11123658	11125647	1989	-	-7.43314	2.22599	-2.20085	0.0323265	0.99912	-4.4416
FucTC	FBgn0044872	X	23008766	23011303	2537	-	-0.871633	1.18595	-1.66453	0.102174	0.99912	-4.44178
pre-mod(mdg4)-P	FBgn0266175	3R	21355692	21359768	4076	-	0.261009	2.58776	1.42402	0.160565	0.99912	-4.44257
CG31183	FBgn0051183	3R	15857871	15875939	18068	-	-0.28476	4.49294	-1.46582	0.14887	0.99912	-4.44265
Scamp	FBgn0040285	X	15446179	15449883	3704	-	-0.0622477	5.94273	-1.54444	0.128699	0.99912	-4.44269
CrzR	FBgn0036278	3L	12339116	12351544	12428	-	-0.229928	3.82234	-1.43727	0.156782	0.99912	-4.44276
CG15914	FBgn0030700	X	15853421	15854970	1549	+	0.123409	3.40053	1.42604	0.159985	0.99912	-4.44279
CG9521	FBgn0030588	X	14851005	14853269	2264	-	0.796896	1.48222	1.44756	0.153893	0.99912	-4.44279
RFeSP	FBgn0021906	2L	1612429	1614160	1731	-	-0.196747	8.18797	-1.55696	0.125699	0.99912	-4.44369
CG14692	FBgn0037836	3R	10794058	10803955	9897	-	0.277977	2.29206	1.42646	0.159863	0.99912	-4.44481
fus	FBgn0023441	2R	15657318	15676669	19351	-	-0.0843029	6.99644	-1.56129	0.124675	0.99912	-4.44484
CG15293	FBgn0028526	2L	14108057	14109447	1390	-	-0.345352	7.63184	-1.55898	0.12522	0.99912	-4.44651
Clic	FBgn0030529	X	13812971	13822307	9336	-	0.107435	5.75691	1.53659	0.130611	0.99912	-4.44656
CG13850	FBgn0038961	3R	22408566	22410915	2349	-	0.0735127	6.23643	1.55117	0.12708	0.99912	-4.44679
Ktl	FBgn0038839	3R	20894452	20897320	2868	-	0.194468	1.94939	1.44269	0.155256	0.99912	-4.44733
CG7203	FBgn0031942	2L	7752170	7753186	1016	-	0.395613	2.93396	1.4117	0.164147	0.99912	-4.44821
Dredd	FBgn0020381	X	633622	635545	1923	-	0.133228	5.1453	1.50155	0.139414	0.99912	-4.45174
Mp	FBgn0260660	3L	6998843	7053499	54656	+	0.172076	4.37862	1.45598	0.151561	0.99912	-4.45298
eIF4A	FBgn0001942	2L	5981764	5985909	4145	+	-0.0951063	10.693	-1.52116	0.134431	0.99912	-4.45301
CG32537	FBgn0052537	X	19273349	19276539	3190	-	0.146634	3.6578	1.43614	0.157103	0.99912	-4.45349
Gld	FBgn0001112	3R	7252063	7265703	13640	-	0.390266	2.7561	1.40754	0.165367	0.99912	-4.45361
kappaTry	FBgn0043471	2R	11337797	11338733	936	-	-0.321774	5.10193	-1.50812	0.13773	0.99912	-4.45546
CG15630	FBgn0031627	2L	4734592	4794044	59452	-	0.204556	2.92632	1.40044	0.16747	0.99912	-4.45571
CG2543	FBgn0030407	X	12611867	12615530	3663	+	-0.159423	3.50508	-1.41134	0.164252	0.99912	-4.45594
CG17110	FBgn0039050	3R	23091724	23095441	3717	+	-0.317911	2.9245	-1.40152	0.16715	0.99912	-4.45595
CG17159	FBgn0039945	X	23084960	23092631	7671	-	0.0945905	5.38099	1.50505	0.138516	0.99912	-4.45597
p115	FBgn0040087	X	7894031	7896991	2960	+	-0.0809905	5.48857	-1.52093	0.134489	0.99912	-4.45692
CG18635	FBgn0034279	2R	17767808	17769989	2181	-	-0.422169	1.80478	-1.42619	0.159941	0.99912	-4.45799
CG12025	FBgn0035285	3L	1865430	1869491	4061	+	0.097895	4.88946	1.48848	0.142819	0.99912	-4.45802
CG11353	FBgn0035557	3L	4533170	4539270	6100	+	-0.282288	2.52947	-1.39907	0.16788	0.99912	-4.45833
fat-spondin	FBgn0026721	2R	17054002	17059299	5297	+	-0.256501	6.00489	-1.53666	0.130595	0.99912	-4.45839
Tsp29Fb	FBgn0032075	2L	8937390	8939743	2353	+	-0.229494	7.27205	-1.54944	0.127494	0.99912	-4.45868
fry	FBgn0016081	3L	9631834	9679103	47269	-	-0.148336	7.59367	-1.54846	0.127731	0.99912	-4.45894
AdoR	FBgn0039747	3R	30134856	30149606	14750	-	0.245673	2.08489	1.40511	0.166084	0.99912	-4.45913
sds22	FBgn0028992	3R	17391594	17393020	1426	+	0.0955707	5.61404	1.5233	0.133897	0.99912	-4.45929
CG14629	FBgn0040398	X	1051525	1052631	1106	+	-0.238375	6.92034	-1.54912	0.127573	0.99912	-4.45954
CG9555	FBgn0032085	2L	8991735	8993632	1897	+	-0.381894	3.3933	-1.4122	0.164	0.99912	-4.46027
Cyp4s3	FBgn0030615	X	15113302	15116542	3240	-	-0.286287	3.68906	-1.42387	0.160609	0.99912	-4.4604
CG5541	FBgn0030603	X	15044123	15051842	7719	+	-0.0784029	6.64022	-1.54601	0.128321	0.99912	-4.46115
Kif3C	FBgn0039925	4	1147466	1169239	21773	+	-0.388743	2.1937	-1.41554	0.163023	0.99912	-4.46188
CG31792	FBgn0051792	2L	18997448	19002713	5265	+	0.444906	1.37981	1.46043	0.15034	0.99912	-4.46207
CG13026	FBgn0036656	3L	16724678	16726169	1491	-	0.636353	3.01957	1.42385	0.160614	0.99912	-4.4621
CG32500	FBgn0285970	X	21621541	21623750	2209	-	-0.128473	4.78622	-1.47112	0.147438	0.99912	-4.46249
CG32857	FBgn0052857	X	21615449	21617617	2168	-	-0.128473	4.78622	-1.47112	0.147438	0.99912	-4.46249
CG33502	FBgn0053502	X	21609357	21611526	2169	-	-0.128473	4.78622	-1.47112	0.147438	0.99912	-4.46249
CG12780	FBgn0033301	2R	8551859	8552290	431	-	-1.08388	2.54123	-1.4034	0.166592	0.99912	-4.4633
laccase2	FBgn0259247	2R	5413744	5456095	42351	+	-0.226567	4.84757	-1.47974	0.145129	0.99912	-4.46342
CG13623	FBgn0039205	3R	24529773	24530558	785	-	-0.18874	3.28094	-1.39464	0.169203	0.99912	-4.46371
pHCl-2	FBgn0039840	3R	31300918	31305384	4466	-	-0.295716	3.72841	-1.39915	0.167856	0.99912	-4.46378
CG10339	FBgn0034972	2R	24078234	24080527	2293	-	-0.2451	1.78254	-1.42963	0.158955	0.99912	-4.46528
CG42382	FBgn0259728	2R	9166566	9167508	942	-	-0.172921	1.91512	-1.40744	0.165399	0.99912	-4.46538
CG15773	FBgn0029795	X	5732740	5734614	1874	+	-0.465873	1.46654	-1.44543	0.154489	0.99912	-4.4655
CG10466	FBgn0032822	2L	19792104	19792782	678	+	0.15393	2.86	1.38602	0.171806	0.99912	-4.46609
bsf	FBgn0284256	2L	18449517	18454587	5070	-	-0.125343	7.87352	-1.53928	0.129954	0.99912	-4.46624
CG42676	FBgn0261562	3L	1803107	1806920	3813	+	-0.0938003	4.67025	-1.46475	0.149162	0.99912	-4.46693
CG7509	FBgn0035575	3L	4803077	4805274	2197	-	-0.558747	1.26641	-1.50784	0.137802	0.99912	-4.46718
CG10062	FBgn0034439	2R	19375313	19380174	4861	+	-0.411268	3.58422	-1.40291	0.166737	0.99912	-4.46751
LysD	FBgn0004427	3L	1210717	1211196	479	-	-1.10317	8.40897	-1.5341	0.131222	0.99912	-4.46763
Vm26Ab	FBgn0003980	2L	5957004	5957639	635	+	0.463049	8.13825	1.53726	0.130448	0.99912	-4.46832
Hsp70Bc	FBgn0013279	3R	12509076	12511461	2385	+	3.52822	-0.0653164	2.25864	0.0282368	0.99912	-4.46862
CG34313	FBgn0085342	2L	16879517	16886319	6802	+	-0.169511	2.7456	-1.38039	0.173522	0.99912	-4.46867
CG30008	FBgn0050008	2R	9889878	9891141	1263	+	0.311403	7.6163	1.53923	0.129967	0.99912	-4.46877
CG5819	FBgn0034717	2R	22293400	22296955	3555	+	-0.233177	5.85088	-1.51653	0.135596	0.99912	-4.46889
laza	FBgn0037163	3L	22458816	22461131	2315	-	-0.236262	3.64436	-1.402	0.167008	0.99912	-4.46889
CG6617	FBgn0030944	X	18649396	18650444	1048	-	-0.132594	5.27286	-1.49721	0.140538	0.99912	-4.46968
sni	FBgn0030026	X	8241501	8244016	2515	-	-0.105582	4.49693	-1.45047	0.153085	0.99912	-4.4698
Trxr-1	FBgn0020653	X	8242528	8248033	5505	+	-0.0765172	8.38337	-1.53274	0.131556	0.99912	-4.46991
CG13667	FBgn0035890	3L	8405454	8407354	1900	+	0.128701	4.02459	1.42516	0.160238	0.99912	-4.47079
CG3803	FBgn0034938	2R	23952513	23954048	1535	-	0.110315	4.30051	1.44303	0.155162	0.99912	-4.47116
CG3277	FBgn0031518	2L	3304100	3317418	13318	+	-0.268254	3.22354	-1.38306	0.172706	0.99912	-4.47198
CG13283	FBgn0032613	2L	16835136	16837258	2122	-	-0.321187	2.61217	-1.37464	0.175289	0.99912	-4.4726
CG6175	FBgn0036152	3L	11287936	11295919	7983	-	0.126309	5.76443	1.5155	0.135855	0.99912	-4.47289
CG3301	FBgn0038878	3R	21274243	21276249	2006	-	-0.448173	5.28843	-1.4632	0.149583	0.99912	-4.47297
Pli	FBgn0025574	3R	23860162	23890052	29890	-	0.114982	5.69867	1.50982	0.137296	0.99912	-4.47457
CG9067	FBgn0033605	2R	11278893	11279683	790	-	0.137575	3.30606	1.38671	0.171598	0.99912	-4.4752
Muc55B	FBgn0034294	2R	18050019	18052107	2088	-	0.666067	1.41717	1.3825	0.172877	0.99912	-4.4752
FLASH	FBgn0033806	2R	13206745	13210469	3724	+	0.199344	5.07838	1.48412	0.143968	0.99912	-4.47542
CG42727	FBgn0261680	3R	15348048	15350391	2343	+	0.172996	2.62632	1.3665	0.17781	0.99912	-4.47748
CG34015	FBgn0054015	X	16447568	16448302	734	-	0.178167	3.86778	1.41011	0.164611	0.99912	-4.47774
CG14655	FBgn0037275	3R	4777497	4780302	2805	-	0.200967	2.61476	1.36458	0.17841	0.99912	-4.47926
CG8435	FBgn0034084	2R	16169600	16170861	1261	-	0.158527	4.86824	1.47026	0.14767	0.99912	-4.4794
CG31937	FBgn0031360	2L	1729887	1731070	1183	+	-0.13566	6.04236	-1.51961	0.134821	0.99912	-4.48003
CG42788	FBgn0261859	3R	15095957	15131926	35969	-	-0.266108	6.43198	-1.51849	0.135101	0.99912	-4.48219
tapas	FBgn0027529	2R	20319180	20325973	6793	+	0.0802426	7.47658	1.52877	0.132536	0.99912	-4.48239
CG5493	FBgn0034364	2R	18616692	18619328	2636	-	-0.279184	2.9142	-1.3622	0.179156	0.99912	-4.48289
CG32809	FBgn0023531	X	1673110	1692768	19658	-	0.163431	4.90816	1.46171	0.149991	0.99912	-4.48407
CG4553	FBgn0039336	3R	25475636	25476915	1279	-	0.0964008	3.9859	1.41656	0.162724	0.99912	-4.48469
serp	FBgn0260653	3L	19700977	19708015	7038	-	0.41484	3.03539	1.35794	0.180496	0.99912	-4.48508
GluRIA	FBgn0004619	3L	6624032	6635059	11027	+	0.330999	1.93966	1.36813	0.177305	0.99912	-4.48559
CheB42b	FBgn0066293	2R	6943096	6943995	899	-	0.785871	1.08689	1.45399	0.152112	0.99912	-4.48581
CG43156	FBgn0262686	X	11906452	11906868	416	-	-0.310955	1.68461	-1.3633	0.178812	0.99912	-4.48584
Patronin	FBgn0263197	2R	17519024	17535866	16842	-	-0.0682988	6.92803	-1.52659	0.133078	0.99912	-4.48633
GstE8	FBgn0063492	2R	18407834	18408955	1121	+	-0.255575	4.14074	-1.41596	0.162899	0.99912	-4.4866
CG32448	FBgn0052448	3L	21827774	21828480	706	-	-0.212034	3.03069	-1.35907	0.180139	0.99912	-4.48741
Ald	FBgn0000064	3R	26254069	26261591	7522	-	-0.279143	10.532	-1.49529	0.141037	0.99912	-4.48785
Snapin	FBgn0031455	2L	2758427	2759677	1250	-	0.152104	2.84848	1.35714	0.180746	0.99912	-4.48814
CG1827	FBgn0033431	2R	9589050	9590443	1393	+	-0.174742	4.17976	-1.41743	0.162472	0.99912	-4.48828
LSm1	FBgn0261067	2R	21169969	21170672	703	-	0.0951379	4.37449	1.43025	0.158777	0.99912	-4.4883
CG10013	FBgn0038012	3R	12323521	12325210	1689	+	-1.20517	0.254809	-1.52778	0.132782	0.99912	-4.48867
Lsp2	FBgn0002565	3L	12129393	12131869	2476	+	-2.30298	3.84562	-1.34666	0.184078	0.99912	-4.48918
icln	FBgn0029079	2R	17590964	17591881	917	+	0.150023	4.87788	1.45971	0.150537	0.99912	-4.48931
CG42486	FBgn0259989	2L	11843137	11844063	926	+	-0.265049	3.18412	-1.35731	0.180695	0.99912	-4.48996
nAChRalpha2	FBgn0000039	3R	24485428	24491147	5719	+	0.186291	2.18091	1.35119	0.182632	0.99912	-4.49025
SmydA-8	FBgn0053548	X	2205515	2213809	8294	-	-0.235066	3.72897	-1.36997	0.176732	0.99912	-4.49046
CG4611	FBgn0035591	3L	5136376	5138679	2303	+	-0.176325	4.64052	-1.43701	0.156856	0.99912	-4.49081
CG7607	FBgn0036145	3L	11199620	11200587	967	+	-0.17591	3.09104	-1.37327	0.175712	0.99912	-4.49121
CG8531	FBgn0033918	2R	14256493	14258787	2294	+	0.0911336	6.69758	1.52167	0.134303	0.99912	-4.49136
CG15784	FBgn0029766	X	5429571	5432526	2955	+	-0.361379	6.53356	-1.50832	0.137677	0.99912	-4.49267
Idgf6	FBgn0013763	2R	16691022	16693751	2729	+	-0.131176	8.39556	-1.51281	0.136535	0.99912	-4.49324
CG30159	FBgn0050159	2R	6992681	6994306	1625	+	-0.0863219	4.99514	-1.46157	0.150029	0.99912	-4.49329
CG18766	FBgn0042111	3R	27242335	27245249	2914	-	-0.115517	3.89266	-1.3905	0.170449	0.99912	-4.49355
Dpit47	FBgn0266518	2R	6660645	6662118	1473	-	0.107478	5.69725	1.49608	0.140832	0.99912	-4.49455
PPO2	FBgn0033367	2R	9042261	9044709	2448	-	-0.481796	4.50217	-1.40813	0.165193	0.99912	-4.49462
PIG-P	FBgn0039405	3R	26057347	26058223	876	-	0.103051	4.25877	1.41457	0.163307	0.99912	-4.49558
NKCC	FBgn0051547	3R	5489505	5502702	13197	-	-0.220502	5.47487	-1.47993	0.145077	0.99912	-4.49612
CG13117	FBgn0032140	2L	9736645	9737949	1304	+	-0.249508	3.44911	-1.36321	0.178839	0.99912	-4.49625
Kdm2	FBgn0037659	3R	9052495	9063245	10750	+	0.0884338	6.52984	1.51368	0.136317	0.99912	-4.49685
CG14647	FBgn0037244	3R	4400510	4402017	1507	+	0.100095	5.29939	1.47581	0.146178	0.99912	-4.49696
sgll	FBgn0051472	3R	7810532	7811912	1380	+	0.150741	5.28163	1.47408	0.146641	0.99912	-4.49698
CG7420	FBgn0031344	2L	1500784	1502904	2120	-	0.0953861	4.21821	1.41301	0.16376	0.99912	-4.49707
Hand	FBgn0032209	2L	10292679	10295385	2706	-	-0.270324	1.87603	-1.34016	0.186168	0.99912	-4.49757
tim	FBgn0014396	2L	3493986	3508119	14133	-	-0.268235	7.6125	-1.51729	0.135404	0.99912	-4.49764
PIG-Wa	FBgn0031422	2L	2383202	2384747	1545	+	-0.285664	2.8675	-1.33922	0.18647	0.99912	-4.49838
CG7456	FBgn0032258	2L	10485538	10488622	3084	-	0.0938266	5.80772	1.49717	0.140548	0.99912	-4.49854
Con	FBgn0005775	3L	4936758	5079033	142275	-	0.250475	2.50738	1.32894	0.189815	0.99912	-4.49944
CG2016	FBgn0250839	3R	4956999	4961351	4352	-	-0.224273	2.9958	-1.33258	0.188628	0.99912	-4.49959
Nmdmc	FBgn0010222	3R	9042508	9050555	8047	-	0.280257	5.23455	1.4607	0.150265	0.99912	-4.4996
CG13919	FBgn0035248	3L	1645467	1645983	516	+	0.180786	1.88345	1.33606	0.187494	0.99912	-4.49971
Vps37B	FBgn0037299	3R	5226158	5227526	1368	+	-0.120473	4.81872	-1.43613	0.157105	0.99912	-4.5003
Unc-89	FBgn0053519	2R	23995543	24014254	18711	-	-0.256181	8.63948	-1.50699	0.138017	0.99912	-4.50054
CG17364	FBgn0036391	3L	13977905	13993400	15495	-	-0.292841	2.79508	-1.32842	0.189988	0.99912	-4.5006
Arf51F	FBgn0013750	2R	15322501	15325490	2989	+	0.0632683	6.02303	1.49874	0.140141	0.99912	-4.50132
CG33181	FBgn0053181	X	8489348	8517029	27681	+	0.10765	7.0729	1.51375	0.136297	0.99912	-4.50169
CG1979	FBgn0026563	3R	7054586	7058671	4085	+	-0.701241	1.69583	-1.38413	0.172382	0.99912	-4.50196
CG3777	FBgn0024989	X	279703	350504	70801	+	0.598679	2.21035	1.32466	0.191222	0.99912	-4.50259
Hakai	FBgn0032812	2L	19580612	19582474	1862	-	0.137191	4.67856	1.43409	0.157685	0.99912	-4.50289
mTerf3	FBgn0037008	3L	20519590	20520772	1182	-	0.097433	4.42541	1.40824	0.165163	0.99912	-4.50347
CG11523	FBgn0037156	3L	22265806	22266679	873	-	0.17639	4.49032	1.41909	0.16199	0.99912	-4.50432
Muc26B	FBgn0040950	2L	6151969	6153701	1732	+	3.27323	0.33389	1.54853	0.127714	0.99912	-4.50444
Not1	FBgn0085436	2R	9566146	9579007	12861	-	-0.100926	9.36857	-1.49359	0.14148	0.99912	-4.50467
CG17321	FBgn0032719	2L	18845184	18855110	9926	+	-0.230488	1.83177	-1.32274	0.191856	0.99912	-4.50639
CG15096	FBgn0034394	2R	18808356	18815019	6663	-	-0.344691	6.75775	-1.50633	0.138186	0.99912	-4.5069
YL-1	FBgn0032321	2L	10970443	10972093	1650	+	0.10992	4.73909	1.43233	0.158185	0.99912	-4.50731
CG43680	FBgn0263763	3L	15052998	15053351	353	-	1.31378	2.55063	1.31299	0.195096	0.99912	-4.50878
CG4455	FBgn0028506	2L	16352934	16354539	1605	+	0.145152	3.64973	1.36103	0.179523	0.99912	-4.50883
nahoda	FBgn0034797	2R	22896174	22916719	20545	+	0.170849	6.06603	1.48757	0.143058	0.99912	-4.5089
CG6933	FBgn0036952	3L	20218500	20220420	1920	-	1.58605	0.308869	1.45541	0.15172	0.99912	-4.50937
pyx	FBgn0035113	3L	217932	223069	5137	-	0.250765	3.07128	1.32941	0.189664	0.99912	-4.50945
CG9117	FBgn0031766	2L	6036997	6037902	905	-	0.144345	2.50203	1.3114	0.195631	0.99912	-4.50985
CG3552	FBgn0035999	3L	9456318	9459370	3052	+	-0.279356	4.26095	-1.40616	0.165776	0.99912	-4.51023
Acon	FBgn0010100	2L	21168570	21173185	4615	+	-0.208107	10.3227	-1.4758	0.146182	0.99912	-4.51056
RpL41	FBgn0066084	2R	24903416	24903935	519	-	0.167209	9.68335	1.48596	0.143481	0.99912	-4.51092
NimB1	FBgn0027929	2L	13963507	13965088	1581	+	0.249226	1.94273	1.31412	0.194718	0.99912	-4.5118
GstO2	FBgn0035906	3L	8521429	8523501	2072	-	-0.112885	6.5544	-1.50154	0.139418	0.99912	-4.51181
Cp1	FBgn0013770	2R	13960675	13967981	7306	+	-0.109766	9.67292	-1.48415	0.143958	0.99912	-4.51227
Reck	FBgn0036463	3L	15001238	15014062	12824	-	-0.312978	1.99727	-1.30721	0.197037	0.99912	-4.51232
Itp-r83A	FBgn0010051	3R	5517117	5539411	22294	+	0.173915	7.36949	1.50407	0.138768	0.99912	-4.51267
Galt	FBgn0263200	2L	6666264	6668033	1769	-	-0.243111	6.04824	-1.49007	0.1424	0.99912	-4.51298
D2hgdh	FBgn0023507	X	2141489	2144937	3448	+	-0.237241	7.15309	-1.50363	0.13888	0.99912	-4.51369
CG13784	FBgn0031897	2L	7204538	7220033	15495	-	-0.139312	7.15813	-1.50361	0.138886	0.99912	-4.51398
CG8550	FBgn0033742	2R	12471915	12474021	2106	+	-0.517115	1.88063	-1.30518	0.197722	0.99912	-4.51399
Cyp4ac1	FBgn0031693	2L	5264001	5265899	1898	+	-0.316035	4.57502	-1.40725	0.165453	0.99912	-4.51402
ND-B15	FBgn0033961	2R	14756516	14757072	556	+	-0.162742	6.26564	-1.49075	0.142221	0.99912	-4.51403
Hus1-like	FBgn0026417	3R	4808336	4812096	3760	-	0.216982	3.33939	1.32194	0.192121	0.99912	-4.51466
CG14153	FBgn0036094	3L	10643528	10644615	1087	+	0.423282	1.90089	1.31742	0.193619	0.99912	-4.51489
CG32113	FBgn0052113	3L	12755049	12768605	13556	+	-0.111956	6.563	-1.49863	0.140169	0.99912	-4.51509
CG8665	FBgn0032945	2L	21371227	21377995	6768	+	-0.744924	5.29209	-1.41915	0.161974	0.99912	-4.51583
ND-20	FBgn0030718	X	15985473	15986808	1335	-	-0.155753	7.45098	-1.50095	0.139571	0.99912	-4.51598
CG12730	FBgn0029771	X	5516608	5518771	2163	+	-0.203325	2.67269	-1.30096	0.199153	0.99912	-4.51637
CG15535	FBgn0039764	3R	30423032	30423929	897	-	0.155805	3.97857	1.37526	0.175096	0.99912	-4.51663
eIF2beta	FBgn0004926	3L	12525093	12526731	1638	-	0.0921518	8.19216	1.49371	0.141449	0.99912	-4.51669
Cpr47Ef	FBgn0033603	2R	11266915	11272575	5660	-	0.478743	3.28601	1.30911	0.196398	0.99912	-4.5176
CG3358	FBgn0033117	2R	6923366	6924929	1563	+	0.0990236	4.83168	1.43145	0.158436	0.99912	-4.51785
rdgC	FBgn0265959	3L	20248080	20265554	17474	+	0.155311	3.98367	1.35378	0.181811	0.99912	-4.518
Faa	FBgn0016013	3L	4072032	4073954	1922	-	-0.266123	4.06405	-1.34676	0.184046	0.99912	-4.51818
Cralbp	FBgn0035636	3L	5783215	5786718	3503	-	0.378242	1.81896	1.30527	0.197692	0.99912	-4.51836
CG8908	FBgn0034493	2R	20264920	20270994	6074	+	-0.402722	2.43725	-1.29874	0.199907	0.99912	-4.51843
CG7694	FBgn0038627	3R	18573091	18590726	17635	+	0.190583	3.02979	1.30839	0.19664	0.99912	-4.5186
CG15043	FBgn0030929	X	18493193	18494168	975	-	-0.613472	5.53638	-1.47495	0.146407	0.99912	-4.51987
CG43896	FBgn0264488	3L	11976111	11983764	7653	+	2.50677	-1.16949	1.66042	0.103001	0.99912	-4.52011
CG9095	FBgn0030617	X	15139937	15163225	23288	-	-0.526227	1.77147	-1.3043	0.198021	0.99912	-4.52024
sip1	FBgn0024191	2L	5721051	5723944	2893	+	0.108887	4.46241	1.40406	0.166395	0.99912	-4.52141
CG31370	FBgn0051370	3R	25302464	25303986	1522	+	-0.47224	3.02446	-1.3171	0.193727	0.99912	-4.52163
CG44142	FBgn0264991	3R	13312855	13313188	333	-	3.6368	1.44924	1.41945	0.161885	0.99912	-4.52171
CG11137	FBgn0037199	3L	22867175	22868243	1068	-	-0.15824	6.24868	-1.48664	0.143302	0.99912	-4.52205
CG13738	FBgn0036390	3L	13973123	13973477	354	-	1.38609	-0.398579	1.5438	0.128854	0.99912	-4.52206
CG1943	FBgn0037468	3R	7074859	7077981	3122	+	0.151517	6.9558	1.49599	0.140854	0.99912	-4.52265
Cpr57A	FBgn0034517	2R	20548368	20550117	1749	-	-0.28121	3.24481	-1.30521	0.197714	0.99912	-4.52359
jtb	FBgn0034126	2R	16432244	16433183	939	+	0.288729	2.92665	1.30907	0.196412	0.99912	-4.52373
CG10505	FBgn0034612	2R	21285248	21290343	5095	-	-0.292943	3.32559	-1.34226	0.185492	0.99912	-4.5245
ACXD	FBgn0040507	3L	2237608	2243719	6111	+	-0.24426	3.94109	-1.36098	0.179537	0.99912	-4.52471
wgn	FBgn0030941	X	18624042	18634908	10866	-	-0.214471	3.89806	-1.35075	0.182771	0.99912	-4.52737
Mal-B1	FBgn0032381	2L	11847226	11849169	1943	+	-0.777346	5.76195	-1.41639	0.162776	0.99912	-4.52749
GstE2	FBgn0063498	2R	18399486	18400375	889	+	-0.252485	1.57828	-1.28443	0.204827	0.99912	-4.5275
CG12155	FBgn0029957	X	7728755	7731729	2974	+	0.0815531	4.83468	1.41204	0.164046	0.99912	-4.52776
CG13676	FBgn0035844	3L	8141868	8151813	9945	-	0.41339	1.77719	1.2838	0.205046	0.99912	-4.52796
CG32564	FBgn0052564	X	17206407	17207854	1447	+	0.88353	0.671191	1.31121	0.195692	0.99912	-4.52818
CG13428	FBgn0034515	2R	20539512	20540448	936	-	0.215039	5.53234	1.44648	0.154196	0.99912	-4.52829
CG14500	FBgn0034318	2R	18188978	18189654	676	+	-0.574353	3.95061	-1.34288	0.185291	0.99912	-4.52862
PRAS40	FBgn0267824	2R	14481187	14497312	16125	+	-0.108753	6.52807	-1.48814	0.142906	0.99912	-4.52882
CG16820	FBgn0032495	2L	13246232	13250189	3957	+	0.253848	2.88708	1.27771	0.207169	0.99912	-4.5289
CG6950	FBgn0037955	3R	11820381	11822493	2112	-	-0.0838982	6.70604	-1.48985	0.142459	0.99912	-4.52921
CG42495	FBgn0260027	3L	18667361	18668135	774	+	-0.256108	1.51468	-1.27186	0.209224	0.99912	-4.52973
CG13741	FBgn0033374	2R	9092506	9094658	2152	-	0.191251	6.42285	1.48488	0.143767	0.99912	-4.53009
CG34208	FBgn0085237	2R	22333126	22333505	379	+	-0.242865	2.12144	-1.26687	0.21099	0.99912	-4.53095
Ilp6	FBgn0044047	X	2331493	2334658	3165	-	0.35617	2.00028	1.27383	0.208532	0.99912	-4.531
CG42255	FBgn0259140	3L	11801951	11814755	12804	-	-0.501232	3.42369	-1.32743	0.190313	0.99912	-4.53116
CG12379	FBgn0030676	X	15733222	15733996	774	-	0.209253	1.90403	1.26548	0.211483	0.99912	-4.53173
CG42337	FBgn0259239	3L	21183313	21193363	10050	-	-0.269662	2.3431	-1.2657	0.211404	0.99912	-4.53214
Ms	FBgn0011581	3R	24341551	24343825	2274	+	0.21638	2.08896	1.26453	0.211821	0.99912	-4.53215
CG7168	FBgn0038586	3R	18224902	18226082	1180	-	-0.114566	4.11035	-1.35878	0.18023	0.99912	-4.53245
Lk6	FBgn0017581	3R	11750931	11764457	13526	-	0.0940541	10.251	1.45656	0.151403	0.99912	-4.53286
CG2972	FBgn0030177	X	10083154	10085050	1896	+	0.10818	6.28976	1.4807	0.144874	0.99912	-4.53287
CG43103	FBgn0262563	2R	17139450	17139931	481	-	0.245198	3.03637	1.28525	0.204543	0.99912	-4.5331
dve	FBgn0020307	2R	22243963	22286469	42506	+	-0.201968	3.21292	-1.29981	0.199544	0.99912	-4.53326
CG31198	FBgn0051198	3R	21754324	21757758	3434	+	-0.40582	9.03674	-1.46473	0.149167	0.99912	-4.53327
Act88F	FBgn0000047	3R	15439969	15442177	2208	+	-0.674789	6.12505	-1.43869	0.156382	0.99912	-4.5333
Rlip	FBgn0026056	3R	21017684	21020753	3069	+	0.0774707	5.50376	1.44752	0.153906	0.99912	-4.53386
CG32281	FBgn0052281	3L	3169375	3170913	1538	+	0.198778	3.87651	1.34526	0.184527	0.99912	-4.53403
CG7215	FBgn0038571	3R	18165442	18167273	1831	-	0.119059	3.81889	1.34671	0.184063	0.99912	-4.53435
krz	FBgn0040206	3R	32045314	32051993	6679	-	0.106965	6.81914	1.48545	0.143616	0.99912	-4.53443
CG16884	FBgn0028544	2L	13944756	13947476	2720	-	1.04168	0.539624	1.3342	0.1881	0.99912	-4.5347
bsk	FBgn0000229	2L	10247502	10250501	2999	-	0.0996797	5.61859	1.4432	0.155113	0.99912	-4.53493
CIA30	FBgn0039689	3R	29736965	29738070	1105	+	-0.0870615	4.60797	-1.39321	0.169635	0.99912	-4.53505
CG16732	FBgn0039086	3R	23534900	23536710	1810	-	-0.309132	2.67833	-1.27665	0.207542	0.99912	-4.53529
CG6870	FBgn0032652	2L	17591315	17592299	984	-	0.360233	4.08369	1.35207	0.182352	0.99912	-4.53542
CG7029	FBgn0039026	3R	22750901	22794030	43129	+	-0.0939362	7.67888	-1.48259	0.144372	0.99912	-4.53579
CG11899	FBgn0014427	3R	29200454	29201770	1316	+	-0.152883	7.21889	-1.48456	0.143851	0.99912	-4.53601
CG32645	FBgn0052645	X	13139199	13153462	14263	+	-0.42285	3.18213	-1.29264	0.201995	0.99912	-4.53666
CG4393	FBgn0039075	3R	23375928	23384777	8849	-	0.341319	3.72007	1.3299	0.189503	0.99912	-4.53684
CG12344	FBgn0033558	2R	10827430	10835709	8279	-	-0.214349	1.5983	-1.26437	0.211878	0.99912	-4.5369
CG34039	FBgn0054039	3L	14560000	14562613	2613	+	-0.119463	3.925	-1.34485	0.184659	0.99912	-4.53744
CG31918	FBgn0031678	2L	5055982	5058248	2266	-	-0.276468	3.84181	-1.33375	0.188245	0.99912	-4.53764
CG32485	FBgn0052485	3L	3050323	3051765	1442	+	-0.159424	3.87632	-1.33165	0.188931	0.99912	-4.53788
CG34109	FBgn0083945	2L	10094088	10125736	31648	+	0.284668	4.03552	1.32943	0.189657	0.99912	-4.53853
HDAC3	FBgn0025825	3R	5472810	5474600	1790	-	0.112239	5.16377	1.43287	0.158033	0.99912	-4.5388
NetA	FBgn0015773	X	14604012	14653928	49916	-	-0.21212	2.99234	-1.28008	0.206341	0.99912	-4.53951
CG1418	FBgn0033468	2R	9963835	9965067	1232	-	-0.0878399	3.63548	-1.32647	0.190627	0.99912	-4.53958
Obp44a	FBgn0033268	2R	8134170	8135315	1145	-	-0.35213	5.77219	-1.43355	0.15784	0.99912	-4.53984
eIF5	FBgn0030719	X	15987008	15991974	4966	-	0.0823265	8.27053	1.47378	0.146721	0.99912	-4.54016
Dhod	FBgn0000447	3R	8651391	8652916	1525	-	0.115871	6.40871	1.47761	0.145695	0.99912	-4.54032
CG6839	FBgn0036831	3L	18917581	18919259	1678	+	-0.857653	4.28947	-1.38943	0.170772	0.99912	-4.54099
CG12179	FBgn0025388	X	4631052	4636004	4952	-	0.273175	5.26708	1.42931	0.159046	0.99912	-4.54106
DPCoAC	FBgn0067783	3R	20552385	20557667	5282	-	-0.124254	5.2718	-1.42304	0.160849	0.99912	-4.54144
CG32206	FBgn0052206	3L	19340321	19412912	72591	-	0.169813	2.00372	1.24187	0.219999	0.99912	-4.54206
CG9631	FBgn0027563	3R	14225098	14226762	1664	-	0.810078	3.65621	1.2884	0.203456	0.99912	-4.54308
ubl	FBgn0022224	2R	6810011	6810530	519	-	0.0990485	3.55254	1.31471	0.194521	0.99912	-4.5432
CG1998	FBgn0030485	X	13409369	13413074	3705	-	0.199318	3.39881	1.29705	0.200486	0.99912	-4.54332
CG9914	FBgn0030737	X	16306912	16308667	1755	-	-0.358694	6.51122	-1.46335	0.149544	0.99912	-4.54349
PPO3	FBgn0261363	2R	23064769	23067183	2414	+	-0.419352	1.39147	-1.23856	0.221213	0.99912	-4.54375
CG10362	FBgn0030358	X	11926424	11930850	4426	-	0.172448	2.48296	1.24874	0.217496	0.99912	-4.54377
KLHL18	FBgn0037978	3R	12007476	12010434	2958	-	-0.109066	4.30431	-1.36275	0.178984	0.99912	-4.54384
Hsp22	FBgn0001223	3L	9372931	9374964	2033	+	-0.421679	3.60812	-1.32979	0.189538	0.99912	-4.54393
His1:CG33855	FBgn0053855	2L	21521616	21522638	1022	+	-1.49949	0.145311	-1.38362	0.172536	0.99912	-4.54405
His1:CG33858	FBgn0053858	2L	21526459	21527481	1022	+	-1.49949	0.145311	-1.38362	0.172536	0.99912	-4.54405
His1:CG33861	FBgn0053861	2L	21531302	21532324	1022	+	-1.49949	0.145311	-1.38362	0.172536	0.99912	-4.54405
Saf-B	FBgn0039229	3R	24817464	24822350	4886	+	0.072594	7.34773	1.47555	0.146247	0.99912	-4.54495
CG40178	FBgn0058178	3L	25798441	26014112	215671	-	-0.225077	6.18728	-1.46764	0.148378	0.99912	-4.54509
Grx1	FBgn0036820	3L	18869230	18870057	827	+	-0.125275	5.77496	-1.45114	0.152899	0.99912	-4.54521
CG30456	FBgn0050456	2R	17100241	17107542	7301	+	-0.187482	5.19695	-1.41547	0.163042	0.99912	-4.54545
CG11590	FBgn0030545	X	14200178	14200907	729	+	-0.103966	4.00529	-1.35328	0.181969	0.99912	-4.54549
CG1703	FBgn0030321	X	11611927	11615128	3201	+	0.090427	7.98456	1.47024	0.147676	0.99912	-4.54584
Tsp42Eq	FBgn0033138	2R	7062108	7063569	1461	-	-0.213192	3.80927	-1.32593	0.190804	0.99912	-4.54585
Odc2	FBgn0013308	2R	8007246	8009062	1816	+	-0.918958	0.959703	-1.28801	0.203589	0.99912	-4.54593
CG9132	FBgn0030791	X	16796902	16800710	3808	-	0.103795	5.3329	1.42687	0.159745	0.99912	-4.54649
cas	FBgn0004878	3R	5712975	5716805	3830	-	-0.45319	1.27826	-1.24111	0.220275	0.99912	-4.54673
CG8611	FBgn0027602	X	17413267	17422145	8878	-	0.105712	6.17508	1.46513	0.149059	0.99912	-4.54681
CG5321	FBgn0030575	X	14679568	14681418	1850	+	-0.234755	4.30448	-1.37378	0.175552	0.99912	-4.54695
CG7365	FBgn0036939	3L	20124298	20127381	3083	-	-0.255714	2.97235	-1.26334	0.212246	0.99912	-4.54738
dpr21	FBgn0260995	2R	3066499	3191011	124512	+	0.197138	2.52364	1.24245	0.219785	0.99912	-4.5474
pre-mod(mdg4)-Y	FBgn0261839	3R	21365609	21368279	2670	+	-0.196493	2.00782	-1.22916	0.224684	0.99912	-4.54747
CG1907	FBgn0039674	3R	29619065	29620758	1693	+	-0.125529	6.29511	-1.46581	0.148875	0.99912	-4.5476
CanA1	FBgn0010015	3R	31039374	31046821	7447	+	-0.229277	3.71087	-1.29118	0.202498	0.99912	-4.54762
DAAM	FBgn0025641	X	1289713	1322362	32649	-	0.276491	6.52979	1.46821	0.148222	0.99912	-4.54952
CG9636	FBgn0037556	3R	8240747	8243792	3045	-	0.163625	4.5464	1.37557	0.175001	0.99912	-4.54993
scrib	FBgn0263289	3R	26536350	26604051	67701	+	-0.099054	8.1373	-1.46661	0.148656	0.99912	-4.55027
CG11852	FBgn0039297	3R	25237614	25238895	1281	+	-0.257722	3.66535	-1.30125	0.199054	0.99912	-4.55065
Csas	FBgn0052220	3L	19988027	19988947	920	-	-0.227829	2.17152	-1.22478	0.226319	0.99912	-4.55066
lectin-24Db	FBgn0040102	2L	4188123	4189284	1161	+	-0.297081	3.12439	-1.25544	0.215073	0.99912	-4.55071
Gel	FBgn0010225	3R	4235217	4241057	5840	+	-0.198652	8.16871	-1.4647	0.149176	0.99912	-4.55101
CG15117	FBgn0034417	2R	19122231	19129300	7069	-	-0.224882	4.10691	-1.32521	0.191041	0.99912	-4.55111
Ac3	FBgn0023416	2L	21632587	21647964	15377	+	0.161956	3.96837	1.32727	0.190363	0.99912	-4.55131
CG42807	FBgn0261989	2R	13570595	13572759	2164	-	-1.17387	5.19658	-1.36582	0.178024	0.99912	-4.55137
Lfg	FBgn0025692	2R	12875164	12876966	1802	-	-0.266701	4.08389	-1.35716	0.18074	0.99912	-4.55142
CG15533	FBgn0039768	3R	30428820	30431362	2542	+	-0.824049	1.65438	-1.21721	0.22916	0.99912	-4.55201
salm	FBgn0261648	2L	11434311	11445614	11303	-	-0.359219	3.65059	-1.27695	0.207435	0.99912	-4.5521
CG12012	FBgn0035444	3L	3376757	3377992	1235	+	-0.112355	4.08076	-1.32728	0.19036	0.99912	-4.55248
CG4186	FBgn0040634	3L	20769586	20770138	552	+	0.167283	2.23186	1.22048	0.22793	0.99912	-4.55254
TyrR	FBgn0038542	3R	17750129	17763188	13059	-	-0.279388	1.89781	-1.21637	0.229477	0.99912	-4.55266
P5cr-2	FBgn0038516	3R	17534815	17537136	2321	+	-0.318791	4.81794	-1.36258	0.179037	0.99912	-4.55401
CG31975	FBgn0051975	2L	138384	140992	2608	-	0.298579	1.95184	1.21093	0.231535	0.99912	-4.55476
ETH	FBgn0028738	2R	24794670	24795482	812	-	0.332684	1.45009	1.21092	0.231541	0.99912	-4.55485
ND-B18	FBgn0030605	X	15063733	15064926	1193	+	-0.172661	5.52503	-1.42488	0.160318	0.99912	-4.55502
CG12279	FBgn0038080	3R	12705094	12705818	724	+	-0.13169	3.81479	-1.31276	0.195175	0.99912	-4.55512
EAChm	FBgn0036470	3L	15054777	15055565	788	+	2.26693	-0.125288	1.26351	0.212185	0.99912	-4.5553
CG10185	FBgn0038397	3R	16060589	16067594	7005	-	0.197661	2.75396	1.25511	0.215192	0.99912	-4.55554
Dtg	FBgn0038071	3R	12648058	12652910	4852	+	-0.503652	2.67343	-1.23317	0.223198	0.99912	-4.55589
CG1971	FBgn0039881	3R	31805468	31806769	1301	+	0.176498	2.96167	1.26291	0.212399	0.99912	-4.5559
SWIP	FBgn0030739	X	16313709	16317750	4041	+	0.0758952	4.61555	1.37173	0.176188	0.99912	-4.55654
CG31626	FBgn0051626	2L	21232495	21236733	4238	-	2.20719	-1.00314	1.50696	0.138025	0.99912	-4.55672
CG11668	FBgn0038113	3R	13038375	13040184	1809	+	-0.357344	1.3359	-1.21542	0.229833	0.99912	-4.5568
Tig	FBgn0011722	2L	6415179	6423310	8131	-	-0.241171	6.09972	-1.4589	0.150759	0.99912	-4.55698
prc	FBgn0028573	3L	11958872	11966131	7259	-	0.953952	1.79651	1.22716	0.225428	0.99912	-4.55702
CG2941	FBgn0029686	X	3936517	3940582	4065	+	0.124647	5.22941	1.4173	0.162511	0.99912	-4.55726
Pink1	FBgn0029891	X	6683798	6687302	3504	+	-0.107193	7.79823	-1.46248	0.14978	0.99912	-4.55767
CG42258	FBgn0259143	X	12463528	12478431	14903	+	0.113332	6.00714	1.44763	0.153875	0.99912	-4.55789
tey	FBgn0036899	3L	19650506	19664104	13598	-	-0.265456	1.54609	-1.20019	0.235644	0.99912	-4.55842
CG4563	FBgn0035006	2R	24451084	24453040	1956	-	-0.4618	3.03112	-1.2971	0.200466	0.99912	-4.55843
CG7130	FBgn0037151	3L	22075056	22075756	700	-	0.173971	2.10224	1.21558	0.229773	0.99912	-4.55884
CG6012	FBgn0032615	2L	16860029	16861489	1460	-	-0.911395	1.21847	-1.25528	0.215133	0.99912	-4.5589
CG7166	FBgn0037107	3L	21620000	21625647	5647	-	0.153231	2.24647	1.20659	0.23319	0.99912	-4.55951
Uro	FBgn0003961	2L	7780085	7781415	1330	+	0.532478	4.88553	1.37058	0.176543	0.99912	-4.55976
PyK	FBgn0267385	3R	22367536	22372746	5210	+	-0.11411	9.8208	-1.43968	0.156104	0.99912	-4.55992
His1:CG33804	FBgn0053804	2L	21426916	21427938	1022	+	-0.784694	2.22542	-1.21288	0.230795	0.99912	-4.55997
His1:CG33837	FBgn0053837	2L	21491541	21492563	1022	+	-0.784694	2.22542	-1.21288	0.230795	0.99912	-4.55997
His1:CG33840	FBgn0053840	2L	21496586	21497608	1022	+	-0.784694	2.22542	-1.21288	0.230795	0.99912	-4.55997
His1:CG33843	FBgn0053843	2L	21501633	21502655	1022	+	-0.784694	2.22542	-1.21288	0.230795	0.99912	-4.55997
His1:CG33846	FBgn0053846	2L	21506684	21507706	1022	+	-0.784694	2.22542	-1.21288	0.230795	0.99912	-4.55997
His1:CG33849	FBgn0053849	2L	21511728	21512750	1022	+	-0.784694	2.22542	-1.21288	0.230795	0.99912	-4.55997
His1:CG33852	FBgn0053852	2L	21516773	21517795	1022	+	-0.784694	2.22542	-1.21288	0.230795	0.99912	-4.55997
His1:CG33864	FBgn0053864	2L	21536346	21537368	1022	+	-0.784694	2.22542	-1.21288	0.230795	0.99912	-4.55997
CG11162	FBgn0030509	X	13676894	13677882	988	+	-0.387096	1.89387	-1.19752	0.236672	0.99912	-4.56034
CG4306	FBgn0036787	3L	18461957	18463163	1206	-	0.41307	2.31325	1.20122	0.235246	0.99912	-4.56039
MFS15	FBgn0034392	2R	18794618	18796678	2060	-	0.126944	4.92584	1.38865	0.17101	0.99912	-4.56047
Pmi	FBgn0044419	3L	5780051	5784685	4634	+	0.117485	5.04739	1.39686	0.16854	0.99912	-4.56089
CG14182	FBgn0036922	3L	19978713	19979812	1099	-	0.132713	2.22574	1.2056	0.233568	0.99912	-4.56122
ninaG	FBgn0037896	3R	11419376	11421693	2317	-	0.384757	1.34905	1.18855	0.240154	0.99912	-4.56236
CG9643	FBgn0031485	2L	2978411	2979288	877	-	0.0966561	4.44322	1.3591	0.180129	0.99912	-4.56238
CG9114	FBgn0030628	X	15330784	15333154	2370	-	0.135893	4.92895	1.40426	0.166338	0.99912	-4.56254
SkpB	FBgn0026176	2R	12139295	12140229	934	-	-0.317439	1.80154	-1.19305	0.238403	0.99912	-4.56283
CG3999	FBgn0037801	3R	10251518	10255268	3750	+	-0.382188	3.91972	-1.2966	0.200639	0.99912	-4.5631
CG8974	FBgn0030693	X	15793721	15796028	2307	-	0.0640564	6.89077	1.46072	0.150262	0.99912	-4.56318
CG3376	FBgn0034997	2R	24258013	24265213	7200	+	-0.18501	6.17791	-1.43281	0.158049	0.99912	-4.56356
sit	FBgn0038986	3R	22558342	22562572	4230	-	1.02205	0.378288	1.2034	0.23441	0.99912	-4.56373
HmgZ	FBgn0010228	2R	21697488	21707861	10373	-	0.170027	5.90572	1.43166	0.158377	0.99912	-4.56416
CG9926	FBgn0038190	3R	13949454	13951138	1684	-	0.242367	4.59292	1.37619	0.174812	0.99912	-4.56512
CG12480	FBgn0030537	X	14169592	14171545	1953	+	2.75813	-2.53097	1.61422	0.112686	0.99912	-4.56609
AttB	FBgn0041581	2R	14749223	14750165	942	+	-0.648042	1.83137	-1.18598	0.241156	0.99912	-4.56637
CG32432	FBgn0052432	3L	20844332	20885188	40856	-	0.183659	4.58257	1.34629	0.184197	0.99912	-4.56638
CG13059	FBgn0036607	3L	16323672	16324308	636	+	1.73935	-0.609597	1.30272	0.198556	0.99912	-4.56656
ApepP	FBgn0026150	2L	16908229	16910418	2189	-	0.0746703	6.90211	1.45778	0.151066	0.99912	-4.56692
CG30059	FBgn0260475	2R	13412769	13414620	1851	-	0.658872	1.49126	1.17738	0.244539	0.99912	-4.56735
Tnpo-SR	FBgn0031456	2L	2759924	2763889	3965	+	0.123291	4.78943	1.37765	0.174362	0.99912	-4.56775
AGO2	FBgn0087035	3L	15554113	15561042	6929	+	-0.101851	8.74579	-1.44514	0.154569	0.99912	-4.56807
Tspo	FBgn0031263	2L	559612	560523	911	+	-0.255287	6.64604	-1.45197	0.15267	0.99912	-4.5681
CG11961	FBgn0034436	2R	19357532	19363124	5592	+	-0.206648	6.44258	-1.45524	0.151767	0.99912	-4.56854
CG30090	FBgn0050090	2R	15689826	15691014	1188	+	-0.888336	0.831355	-1.26366	0.212131	0.99912	-4.56878
Cpr47Eg	FBgn0086519	2R	11277957	11278445	488	-	2.27722	-1.04808	1.21164	0.231266	0.99912	-4.56987
Npl4	FBgn0039348	3R	25611013	25624662	13649	-	-0.204646	8.69799	-1.4433	0.155085	0.99912	-4.5704
Lk	FBgn0028418	3L	14560139	14560764	625	-	0.275506	1.63795	1.16531	0.249348	0.99912	-4.5705
CG10646	FBgn0036292	3L	12502467	12503894	1427	-	0.102504	3.70934	1.29565	0.200963	0.99912	-4.57051
Surf1	FBgn0029117	3L	6958346	6959586	1240	+	-0.0997879	4.29426	-1.33695	0.187205	0.99912	-4.57169
Ppcdc	FBgn0050290	2R	21691295	21692764	1469	+	-0.0749809	5.01155	-1.38853	0.171044	0.99912	-4.57243
Usp30	FBgn0029819	X	5877000	5879787	2787	-	-0.0925122	5.66952	-1.42184	0.161196	0.99912	-4.5733
pre-mod(mdg4)-E	FBgn0266172	3R	21362968	21365488	2520	-	-0.2237	2.36291	-1.18788	0.240416	0.99912	-4.57367
CG13033	FBgn0036638	3L	16544567	16545628	1061	-	2.03352	-1.92924	1.33271	0.188585	0.99912	-4.57391
CG13315	FBgn0040827	3L	9096877	9097494	617	+	-0.279485	8.07063	-1.44919	0.153441	0.99912	-4.57413
CG34454	FBgn0085483	3L	231681	232350	669	-	-0.336167	3.2046	-1.21603	0.229606	0.99912	-4.57429
tty	FBgn0015558	X	21328613	21339676	11063	-	0.214179	3.82432	1.28288	0.205367	0.99912	-4.5746
CG13041	FBgn0036605	3L	16318954	16319526	572	-	2.44475	-2.36046	1.46074	0.150255	0.99912	-4.5747
Prosbeta6	FBgn0002284	3L	16609400	16610418	1018	-	-0.0849697	7.30298	-1.45007	0.153196	0.99912	-4.57476
Ugt37a1	FBgn0026756	2L	20372409	20374083	1674	-	-0.749343	0.916422	-1.1602	0.251401	0.99912	-4.5748
grau	FBgn0001133	2R	21009764	21011921	2157	-	0.0807842	5.20912	1.39803	0.168191	0.99912	-4.57539
CG9065	FBgn0030610	X	15084029	15084699	670	-	-0.137171	4.28254	-1.32414	0.191393	0.99912	-4.57546
Cyp4aa1	FBgn0034053	2R	15942864	15947266	4402	+	-0.376248	4.44425	-1.32981	0.189533	0.99912	-4.57561
CG10973	FBgn0036306	3L	12753239	12754774	1535	-	0.0956454	4.58416	1.36025	0.179767	0.99912	-4.57579
CG32237	FBgn0052237	3L	4849438	4852461	3023	-	2.48094	-2.30629	1.29598	0.200849	0.99912	-4.57584
CG7017	FBgn0036951	3L	20210292	20212122	1830	-	2.31131	-1.60279	1.3922	0.169937	0.99912	-4.57591
CG16956	FBgn0032523	2L	13413783	13414575	792	-	0.529877	1.394	1.14782	0.256427	0.99912	-4.5762
snk	FBgn0003450	3R	13040165	13042770	2605	-	-0.157951	3.282	-1.24806	0.217741	0.99912	-4.57639
Cyp301a1	FBgn0033753	2R	12566185	12569061	2876	+	-0.242579	1.76523	-1.1549	0.253543	0.99912	-4.57641
CG14565	FBgn0037129	3L	21743248	21744269	1021	-	1.95707	-2.33251	1.30755	0.196924	0.99912	-4.57684
CG13043	FBgn0036600	3L	16305225	16305870	645	-	2.26918	-2.25584	1.40796	0.165243	0.99912	-4.57687
CG13005	FBgn0030794	X	16803650	16805754	2104	+	0.197565	5.19474	1.39344	0.169564	0.99912	-4.57718
CG17290	FBgn0034201	2R	17154589	17157125	2536	+	3.09166	-1.84036	1.33163	0.188938	0.99912	-4.5773
ppl	FBgn0027945	3L	21280491	21281506	1015	-	0.186434	5.61965	1.41766	0.162407	0.99912	-4.57731
zye	FBgn0036985	3L	20413604	20424309	10705	+	0.411033	2.41338	1.16921	0.247788	0.99912	-4.57734
CG8097	FBgn0030660	X	15583159	15585249	2090	+	-0.235575	3.64762	-1.30912	0.196394	0.99912	-4.57737
CG42488	FBgn0259991	3R	25483098	25485481	2383	+	-0.115177	3.23722	-1.22807	0.225092	0.99912	-4.57763
Npc2d	FBgn0037782	3R	10055356	10056083	727	-	-0.39704	4.21221	-1.36398	0.178596	0.99912	-4.57788
CG5532	FBgn0034902	2R	23752754	23753515	761	+	-0.129688	5.26838	-1.39401	0.169392	0.99912	-4.57798
CG7465	FBgn0035551	3L	4480283	4481487	1204	+	2.40328	-2.00196	1.25592	0.2149	0.99912	-4.57802
CG3009	FBgn0029720	X	4658158	4666700	8542	-	-0.189491	2.14554	-1.16627	0.24896	0.99912	-4.57806
CG10953	FBgn0034204	2R	17165084	17166643	1559	-	3.0121	-1.31065	1.17241	0.24651	0.99912	-4.5783
Eip63F-1	FBgn0004910	3L	3909973	3935617	25644	-	-0.150182	4.20714	-1.30181	0.198866	0.99912	-4.57839
CG13994	FBgn0031772	2L	6062989	6063671	682	+	0.0911734	3.53647	1.27135	0.209405	0.99912	-4.57852
CG8774	FBgn0038136	3R	13298768	13302334	3566	+	0.626889	5.73808	1.4206	0.161552	0.99912	-4.57876
CG30457	FBgn0050457	2R	17160122	17160829	707	-	3.10286	-2.30545	1.28765	0.203712	0.99912	-4.57935
CG18540	FBgn0034326	2R	18299317	18300072	755	+	0.209691	1.69263	1.14176	0.258916	0.99912	-4.5798
ValRS	FBgn0027079	2R	13198850	13202709	3859	+	0.0900379	6.96429	1.44639	0.15422	0.99912	-4.57995
Ubc7	FBgn0267384	X	16593677	16595867	2190	+	-0.0681197	5.09282	-1.38813	0.171167	0.99912	-4.58029
CG42498	FBgn0260224	3R	26057347	26058223	876	-	0.120043	3.54285	1.26125	0.21299	0.99912	-4.58035
TwdlP	FBgn0039435	3R	26620608	26621364	756	-	2.43111	-2.84087	1.38117	0.173282	0.99912	-4.58048
CG43163	FBgn0262719	3L	8472807	8507146	34339	-	-0.227111	2.44673	-1.1755	0.245283	0.99912	-4.58054
Cpr65Ax1	FBgn0086900	3L	6147531	6147987	456	-	3.00388	-2.3719	1.29185	0.202266	0.99912	-4.58066
CG12592	FBgn0037811	3R	10338342	10340872	2530	+	0.875842	4.3253	1.32701	0.190448	0.99912	-4.58108
Pdfr	FBgn0260753	X	2552206	2578640	26434	+	-0.198315	4.08184	-1.28279	0.205398	0.99912	-4.58111
CG13248	FBgn0036984	3L	20407103	20410566	3463	-	-0.166644	2.40629	-1.1749	0.245523	0.99912	-4.58123
CG6048	FBgn0029827	X	5952565	5954046	1481	+	0.431698	3.22702	1.27046	0.20972	0.99912	-4.58157
mthl8	FBgn0052475	3L	22428	26308	3880	+	-2.03865	0.123622	-1.16587	0.249122	0.99912	-4.58182
Hydr1	FBgn0033382	2R	9132480	9135453	2973	+	0.16671	6.02321	1.42125	0.161365	0.99912	-4.58194
TwdlL	FBgn0039437	3R	26624587	26625652	1065	-	3.60177	-1.61952	1.20178	0.23503	0.99912	-4.58196
CG32266	FBgn0052266	3L	3790804	3791560	756	+	1.58591	-1.74987	1.17692	0.244722	0.99912	-4.58196
CG13313	FBgn0035941	3L	8958857	8960921	2064	+	1.13889	-0.0612404	1.14217	0.258746	0.99912	-4.58275
CG42375	FBgn0259721	3R	13779624	13780795	1171	+	0.112487	3.69172	1.27246	0.209015	0.99912	-4.58304
CG7912	FBgn0039736	3R	30006034	30009189	3155	-	0.326742	1.97126	1.18519	0.241466	0.99912	-4.58337
CG17294	FBgn0032032	2L	8377035	8378206	1171	+	0.123303	3.6794	1.26769	0.210699	0.99912	-4.58355
CG17270	FBgn0038828	3R	20816445	20818929	2484	-	0.347945	2.96276	1.2143	0.230259	0.99912	-4.58371
CG1208	FBgn0037386	3R	5831639	5838782	7143	+	-0.493445	4.29109	-1.25436	0.215463	0.99912	-4.58383
CG32280	FBgn0052280	3L	3165181	3169080	3899	+	0.196432	3.69559	1.26266	0.212487	0.99912	-4.58408
CG9896	FBgn0034808	2R	22993669	22998884	5215	-	-0.138454	5.30068	-1.39292	0.169721	0.99912	-4.5842
AttA	FBgn0012042	2R	14747362	14748215	853	+	-0.787862	1.27325	-1.11406	0.270504	0.99912	-4.58433
CG31467	FBgn0051467	3R	10705170	10706863	1693	-	0.210723	1.89481	1.13073	0.263489	0.99912	-4.58467
Cpr	FBgn0015623	2L	6338836	6346280	7444	+	0.149305	9.35806	1.42109	0.16141	0.99912	-4.58494
CG12206	FBgn0029662	X	3465737	3474524	8787	-	0.185218	1.73138	1.12497	0.265898	0.99912	-4.58507
CG15023	FBgn0035548	3L	4460622	4461504	882	-	2.44508	-2.4042	1.21495	0.230011	0.99912	-4.58524
SclB	FBgn0266492	2L	16837972	16841884	3912	+	0.191798	2.16342	1.16279	0.250357	0.99912	-4.58542
CG14569	FBgn0037123	3L	21730725	21731550	825	-	2.00531	-2.35962	1.18072	0.243224	0.99912	-4.5856
CG32100	FBgn0052100	3L	12267528	12269803	2275	+	0.197409	4.36213	1.31908	0.193068	0.99912	-4.58582
CG14568	FBgn0037124	3L	21732806	21733487	681	-	1.69607	-2.27804	1.18456	0.241713	0.99912	-4.58638
Fur1	FBgn0004509	3R	25347431	25473058	125627	-	-0.0539526	6.79918	-1.43973	0.15609	0.99912	-4.5864
eIF2Bgamma	FBgn0034029	2R	15542661	15544409	1748	+	0.0787743	5.63356	1.4046	0.166236	0.99912	-4.58667
CG9192	FBgn0035193	3L	1237133	1238319	1186	-	0.683801	1.46703	1.09383	0.279199	0.99912	-4.58691
CG17490	FBgn0040009	2L	22537668	22540597	2929	+	-0.153233	5.87017	-1.41804	0.162294	0.99912	-4.58782
prtp	FBgn0030329	X	11716756	11719894	3138	+	0.0797411	7.06865	1.43934	0.1562	0.99912	-4.58799
Obp99b	FBgn0039685	3R	29716254	29716896	642	-	-1.6148	0.75169	-1.0951	0.278647	0.99912	-4.58823
CG14646	FBgn0037241	3R	4390366	4392111	1745	+	0.0847287	4.63398	1.34451	0.184766	0.99912	-4.5885
TwdlB	FBgn0039436	3R	26622451	26623543	1092	-	3.41341	-1.73341	1.12949	0.264007	0.99912	-4.58862
Chc	FBgn0000319	X	15827986	15835490	7504	-	-0.0930892	9.67484	-1.41366	0.163571	0.99912	-4.58875
CG3226	FBgn0029882	X	6653113	6654248	1135	-	0.141931	6.17056	1.43026	0.158777	0.99912	-4.58884
CG18302	FBgn0032266	2L	10534322	10536587	2265	+	-0.526547	1.72967	-1.09237	0.279834	0.99912	-4.5893
CG10628	FBgn0032818	2L	19757245	19758615	1370	-	0.112877	4.79829	1.35218	0.182318	0.99912	-4.5893
CG1213	FBgn0037387	3R	5841170	5846568	5398	+	-0.317321	7.38891	-1.43794	0.156593	0.99912	-4.58959
CG17278	FBgn0046763	3R	21021044	21024163	3119	-	0.21119	1.75884	1.12101	0.267566	0.99912	-4.58968
Vha16-1	FBgn0262736	2R	6625242	6633090	7848	-	-0.0858368	8.74282	-1.42519	0.160228	0.99912	-4.58968
Cpr65Ax2	FBgn0042118	3L	6150058	6150857	799	-	3.13315	-1.76329	1.09004	0.280846	0.99912	-4.59032
CG2962	FBgn0030186	X	10214858	10216642	1784	-	1.92825	-1.88554	1.1129	0.270999	0.99912	-4.59101
Ltn1	FBgn0262517	3L	19544345	19552290	7945	-	0.0669809	7.62234	1.43397	0.157719	0.99912	-4.59141
Vha55	FBgn0005671	3R	12623762	12627829	4067	-	-0.0825439	9.4659	-1.41412	0.163437	0.99912	-4.59171
CkIIalpha-i3	FBgn0025676	3L	708601	710607	2006	-	0.508834	3.32046	1.24179	0.220026	0.99912	-4.59179
or	FBgn0003008	2R	23967939	23968943	1004	+	0.0952004	4.27014	1.31051	0.19593	0.99912	-4.59209
CG30413	FBgn0050413	2R	23329543	23330068	525	-	1.5982	-1.41375	1.05955	0.294372	0.99912	-4.59217
CG8360	FBgn0032001	2L	8212959	8214135	1176	+	-0.152416	4.83572	-1.34818	0.183592	0.99912	-4.5922
CG32984	FBgn0052984	2L	8964982	8967035	2053	+	0.548162	3.38604	1.25246	0.216148	0.99912	-4.59225
CG14207	FBgn0031037	X	19605199	19611413	6214	+	0.143242	6.66622	1.43038	0.158742	0.99912	-4.59271
CG18649	FBgn0036469	3L	15053568	15054135	567	-	1.5254	-1.72519	1.05046	0.298485	0.99912	-4.59277
CG12560	FBgn0031974	2L	8008302	8009477	1175	-	-0.156914	4.54206	-1.33353	0.188317	0.99912	-4.59318
Clk	FBgn0023076	3L	7763233	7775603	12370	-	0.177633	3.65347	1.2763	0.207665	0.99912	-4.59366
CG7025	FBgn0031930	2L	7691109	7692683	1574	-	-0.380143	4.21371	-1.34081	0.185958	0.99912	-4.59368
CG2246	FBgn0039790	3R	30592971	30601489	8518	-	0.072747	6.72461	1.43292	0.158017	0.99912	-4.59385
CG15890	FBgn0030576	X	14757531	14765787	8256	-	0.184021	2.93881	1.18136	0.242971	0.99912	-4.59398
Lcp65Ag1	FBgn0020638	3L	6134697	6135274	577	-	2.46636	0.392709	1.06141	0.293531	0.99912	-4.59412
CG14968	FBgn0035431	3L	3299336	3303112	3776	-	-0.192025	3.00999	-1.19402	0.238026	0.99912	-4.59418
Ugt37b1	FBgn0026755	2L	6225048	6226842	1794	+	0.308711	3.00586	1.22929	0.224636	0.99912	-4.59436
Dlip1	FBgn0040467	X	9158622	9159375	753	+	0.13241	2.72323	1.18414	0.241878	0.99912	-4.59443
CG10341	FBgn0032701	2L	18698714	18700645	1931	+	-0.115875	5.97618	-1.4138	0.163529	0.99912	-4.59452
Atg4b	FBgn0038325	3R	15353720	15356924	3204	-	0.0721674	5.36844	1.38734	0.171404	0.99912	-4.59486
CG5096	FBgn0032235	2L	10382263	10384723	2460	+	-0.264005	6.54655	-1.43073	0.158642	0.99912	-4.59513
CG42822	FBgn0262004	3R	17413901	17414607	706	+	0.500877	1.32014	1.07341	0.28817	0.99912	-4.59515
CG12546	FBgn0037178	3L	22693324	22693812	488	-	1.46976	-1.174	1.02129	0.311966	0.99912	-4.59541
CG14452	FBgn0037180	3L	22695953	22696435	482	+	1.46976	-1.174	1.02129	0.311966	0.99912	-4.59541
beat-IIa	FBgn0038498	3R	17320004	17366119	46115	-	-0.2499	1.74772	-1.10293	0.275265	0.99912	-4.59566
TwdlN	FBgn0039441	3R	26631869	26632956	1087	+	3.35163	-1.14289	1.01588	0.31451	0.99912	-4.59569
TwdlM	FBgn0039434	3R	26619118	26620224	1106	+	2.98706	-1.50094	1.00662	0.318897	0.99912	-4.59589
santa-maria	FBgn0025697	2L	7445355	7451244	5889	-	-0.205527	4.75799	-1.32445	0.191293	0.99912	-4.59611
CG5446	FBgn0032429	2L	12426631	12427709	1078	-	0.0824949	4.03798	1.28139	0.205885	0.99912	-4.59637
Unc-115b	FBgn0260463	3R	9687060	9692775	5715	-	-4.70358	-0.618407	-0.946815	0.348224	0.99912	-4.59716
Gbp3	FBgn0039031	3R	22977270	22978164	894	+	-0.214776	4.52369	-1.32298	0.191776	0.99912	-4.59721
sxe2	FBgn0038398	3R	16083878	16087222	3344	+	-0.322487	1.68246	-1.10252	0.275442	0.99912	-4.5973
CG15073	FBgn0034379	2R	18705977	18708226	2249	+	0.115322	3.46836	1.24211	0.219912	0.99912	-4.59739
vas	FBgn0283442	2L	15061656	15074311	12655	+	0.150203	7.44212	1.42811	0.159391	0.99912	-4.59748
CG13705	FBgn0035582	3L	4896864	4898470	1606	+	1.85999	-0.927693	1.01239	0.31616	0.99912	-4.59854
CG6678	FBgn0038917	3R	21887029	21907182	20153	+	-0.274503	2.76503	-1.16799	0.248272	0.99912	-4.59854
smid	FBgn0016983	3L	7381614	7385637	4023	+	0.0811662	8.06274	1.42282	0.16091	0.99912	-4.59933
CG32453	FBgn0052453	3L	22697230	22697970	740	+	1.46373	-2.70699	0.87782	0.384182	0.99912	-4.5994
fws	FBgn0024689	2L	17478442	17481029	2587	-	0.0715599	6.04786	1.41157	0.164184	0.99912	-4.59988
CG9507	FBgn0031808	2L	6381266	6383419	2153	+	-0.229726	2.01076	-1.09365	0.279278	0.99912	-4.60041
Fs	FBgn0259878	2R	15223560	15241589	18029	-	0.181779	3.79559	1.23693	0.221809	0.99912	-4.60067
Lst	FBgn0034140	2R	16574579	16576586	2007	-	-0.328625	5.19837	-1.34327	0.185167	0.99912	-4.60108
CG13155	FBgn0033723	2R	12379614	12380426	812	-	-0.301214	3.35088	-1.23956	0.220845	0.99912	-4.60109
eIF4H1	FBgn0262734	X	16448665	16454972	6307	+	0.0998511	6.78404	1.42689	0.159742	0.99912	-4.6016
hgo	FBgn0040211	2L	11136393	11138565	2172	+	-0.268694	4.29105	-1.28442	0.204833	0.99912	-4.60191
kay	FBgn0001297	3R	29765995	29794113	28118	+	-0.224911	6.71505	-1.42352	0.160709	0.99912	-4.60204
CG13144	FBgn0032260	2L	10489900	10491454	1554	-	-0.45674	1.65599	-1.04614	0.300459	0.99912	-4.6021
Cyp9f3	FBgn0038034	3R	12396007	12398929	2922	-	-0.3776	3.28586	-1.21867	0.228609	0.99912	-4.60248
Spn42Dc	FBgn0033113	2R	6880995	6883407	2412	+	-0.374944	2.83572	-1.15924	0.251789	0.99912	-4.6025
CG31812	FBgn0051812	2L	16729777	16731199	1422	+	0.158029	1.7127	1.08324	0.283824	0.99912	-4.60256
sqz	FBgn0010768	3R	19164211	19170576	6365	+	0.127557	3.31283	1.2098	0.231964	0.99912	-4.60296
Orct2	FBgn0086365	3R	24273029	24275728	2699	+	0.221621	2.60529	1.1506	0.255296	0.99912	-4.603
Seipin	FBgn0040336	X	2619799	2622140	2341	+	-0.126878	4.65756	-1.34227	0.185486	0.99912	-4.603
mRpL42	FBgn0033480	2R	10066650	10067242	592	+	-0.115409	4.77687	-1.32773	0.190212	0.99912	-4.60311
Mvl	FBgn0011672	3R	21051383	21060800	9417	-	-0.0822775	6.93738	-1.42576	0.160065	0.99912	-4.60336
CG43332	FBgn0263037	2L	14161144	14163222	2078	-	-1.81561	-1.28171	-0.567697	0.572746	0.99912	-4.60341
CG10591	FBgn0035621	3L	5598557	5599692	1135	-	-1.22837	-2.02099	-0.41688	0.678526	0.99912	-4.60346
Obp83cd	FBgn0046878	3R	6108134	6109733	1599	+	0.353261	0.701806	1.03871	0.303866	0.99912	-4.60376
CG14722	FBgn0037943	3R	11741890	11744027	2137	+	0.090006	5.98096	1.40704	0.165514	0.99912	-4.60399
CG12158	FBgn0040775	2R	9362574	9362906	332	-	0.200814	3.68679	1.2318	0.223704	0.99912	-4.60419
Osi20	FBgn0037430	3R	6340095	6341424	1329	+	-0.0602547	-2.95397	-0.0322623	0.974389	0.99912	-4.6043
nw	FBgn0283508	2R	17502354	17508645	6291	+	-1.68714	-0.261343	-0.774702	0.442113	0.99912	-4.60446
Tina-1	FBgn0035083	2R	24940625	24942413	1788	-	0.125172	6.48753	1.41691	0.162623	0.99912	-4.60547
bdg	FBgn0034049	2R	15923040	15931935	8895	-	0.0886926	5.81112	1.39139	0.170181	0.99912	-4.60557
CG15044	FBgn0030928	X	18491185	18492006	821	-	-0.312616	1.87406	-1.11696	0.269278	0.99912	-4.60567
CG12009	FBgn0035430	3L	3291459	3299000	7541	+	0.0691562	-2.20717	0.031177	0.975251	0.99912	-4.60592
nAChRbeta2	FBgn0004118	3R	24509228	24515106	5878	-	0.16138	2.69211	1.12586	0.265526	0.99912	-4.60598
CCT6	FBgn0027329	X	15746648	15748971	2323	+	0.0941422	8.32926	1.414	0.163473	0.99912	-4.6061
Cyp4p1	FBgn0015037	2R	9240041	9242139	2098	+	-0.556361	5.90739	-1.39678	0.168563	0.99912	-4.60616
CG14512	FBgn0039639	3R	29137970	29138573	603	-	0.125093	3.09764	1.18776	0.240462	0.99912	-4.60618
CG9084	FBgn0033582	2R	11217416	11219771	2355	-	-0.285422	2.85667	-1.15347	0.254124	0.99912	-4.60628
CG40470	FBgn0058470	3L	23839860	23986410	146550	-	-0.223425	3.10493	-1.1997	0.235832	0.99912	-4.6071
CG8419	FBgn0031999	2L	8206171	8209637	3466	+	0.226069	1.48173	1.02392	0.310734	0.99912	-4.60715
CG3108	FBgn0029807	X	5777195	5781620	4425	-	0.267783	-2.46247	0.121472	0.903798	0.99912	-4.60748
scaf	FBgn0033033	2R	5676750	5691723	14973	-	0.222398	4.19652	1.27649	0.207598	0.99912	-4.6076
Srp14	FBgn0038808	3R	20580115	20580764	649	+	0.0936001	4.28658	1.30038	0.199349	0.99912	-4.60762
Cyp4ac2	FBgn0031694	2L	5266392	5268455	2063	+	-0.320087	3.6213	-1.22849	0.224933	0.99912	-4.60767
mthl2	FBgn0035623	3L	5604790	5607190	2400	+	-0.43244	1.68351	-1.05374	0.296996	0.99912	-4.60773
CG10959	FBgn0030010	X	8148783	8150686	1903	+	0.146463	3.81484	1.25707	0.214488	0.99912	-4.60787
Osi7	FBgn0037414	3R	6248994	6251683	2689	+	0.00755367	-1.6608	0.00239625	0.998097	0.999832	-4.60797
CG43349	FBgn0263081	2L	1200205	1200663	458	+	-0.403281	5.04569	-1.34468	0.184712	0.99912	-4.60811
Vhl	FBgn0041174	2R	11279725	11281033	1308	+	0.0985036	2.77671	1.16579	0.249154	0.99912	-4.60878
ImpE2	FBgn0001254	3L	3510974	3512681	1707	-	-0.901358	-1.24446	-0.241303	0.810293	0.99912	-4.60881
CG1077	FBgn0037405	3R	6167483	6170309	2826	+	-1.37658	4.18976	-1.27029	0.209779	0.99912	-4.60896
Shmt	FBgn0029823	X	5913067	5916797	3730	-	-0.154996	8.04057	-1.41418	0.163419	0.99912	-4.60901
CG9184	FBgn0035208	3L	1321792	1322806	1014	-	-1.08862	-0.924963	-0.297245	0.767494	0.99912	-4.60911
CG32053	FBgn0052053	3L	10090170	10092346	2176	-	-0.217758	1.63285	-1.06678	0.291124	0.99912	-4.60914
CG15239	FBgn0029681	X	3884168	3890486	6318	+	0.818822	-1.59942	0.447568	0.656371	0.99912	-4.60932
dyl	FBgn0066365	3L	4294004	4307718	13714	-	0.253975	-1.9747	0.13471	0.893374	0.99912	-4.60944
CG5326	FBgn0038983	3R	22532174	22539919	7745	-	0.224867	4.81988	1.34427	0.184845	0.99912	-4.60955
Osi15	FBgn0037424	3R	6301804	6303653	1849	+	0.0662239	-1.95699	0.038651	0.96932	0.99912	-4.60978
CG7616	FBgn0036142	3L	11169817	11172411	2594	+	0.123144	4.04135	1.26456	0.211811	0.99912	-4.61006
CG10131	FBgn0033949	2R	14629910	14631023	1113	+	-0.24557	1.96771	-1.07959	0.285431	0.99912	-4.61021
Osi6	FBgn0027527	3R	6234708	6237181	2473	+	0.400807	-1.77446	0.109938	0.912892	0.99912	-4.61029
CG34040	FBgn0054040	2R	21832501	21833551	1050	-	-1.84958	0.485129	-0.323934	0.74732	0.99912	-4.61056
CG14756	FBgn0033275	2R	8204888	8205706	818	-	0.893696	-0.935105	0.310643	0.757345	0.99912	-4.61063
CG32554	FBgn0052554	X	17851869	17852685	816	-	0.166843	1.96439	1.08126	0.284698	0.99912	-4.61073
CG13159	FBgn0033721	2R	12375286	12375678	392	+	1.0089	-0.88293	0.293183	0.770579	0.99912	-4.61079
Strica	FBgn0033051	2R	6020311	6023144	2833	-	-0.27666	3.6351	-1.25579	0.214947	0.99912	-4.61081
CG10799	FBgn0033821	2R	13257886	13258477	591	+	-0.444002	4.24781	-1.28469	0.204738	0.99912	-4.61091
CG11248	FBgn0037117	3L	21680050	21683231	3181	+	0.0972598	5.89116	1.39212	0.16996	0.99912	-4.61095
CG5756	FBgn0034301	2R	18101061	18108389	7328	-	0.808461	-1.6082	0.724605	0.472025	0.99912	-4.61098
CG6118	FBgn0038339	3R	15421108	15434738	13630	-	-0.574615	-1.43197	-0.277328	0.782656	0.99912	-4.61099
CG6421	FBgn0025827	2R	16872250	16872906	656	+	-0.254502	3.23786	-1.15958	0.251651	0.99912	-4.61117
CG4702	FBgn0037992	3R	12121583	12128201	6618	-	-0.120266	-1.55649	-0.0673185	0.946593	0.99912	-4.61141
fa2h	FBgn0050502	2R	7446189	7451553	5364	-	-0.248558	3.34198	-1.21099	0.231511	0.99912	-4.61155
CG12355	FBgn0040805	3L	15492964	15495549	2585	-	-0.180931	3.4968	-1.19083	0.239266	0.99912	-4.61167
CG4440	FBgn0040984	2L	16329925	16330521	596	+	-1.0551	-1.37177	-0.532119	0.596967	0.99912	-4.61203
Osi14	FBgn0040279	3R	6299128	6300738	1610	+	0.584525	-1.96286	0.367546	0.714741	0.99912	-4.61204
Osi19	FBgn0037429	3R	6335362	6337196	1834	+	0.175168	-1.97411	0.124321	0.901553	0.99912	-4.61213
JTBR	FBgn0025820	3L	1802008	1802856	848	-	0.112709	3.69816	1.23351	0.223075	0.99912	-4.61313
Sr-CII	FBgn0020377	2R	12208893	12212155	3262	-	-0.147401	-1.79354	-0.0927711	0.926451	0.99912	-4.61315
Magi	FBgn0034590	2R	21129463	21142261	12798	-	0.148045	5.65394	1.38318	0.172668	0.99912	-4.61324
CG5056	FBgn0032231	2L	10366692	10367946	1254	+	-0.0868698	4.98951	-1.35044	0.18287	0.99912	-4.61365
CG34141	FBgn0083977	2R	9260278	9263971	3693	-	0.293366	2.57952	1.11542	0.26993	0.99912	-4.61367
rec	FBgn0003227	3R	15823019	15832632	9613	-	0.13881	3.17088	1.1991	0.236061	0.99912	-4.61398
CG18745	FBgn0042102	3R	7783843	7786119	2276	-	-0.252516	3.27053	-1.18336	0.242184	0.99912	-4.61408
ey	FBgn0005558	4	697689	721173	23484	+	0.127732	2.07348	1.06623	0.291371	0.99912	-4.61408
Kap-alpha1	FBgn0024889	3L	19807232	19810398	3166	+	0.067789	6.83817	1.41572	0.162972	0.99912	-4.61421
CG31813	FBgn0051813	2L	13736138	13737030	892	+	0.0607348	-0.595623	0.0173848	0.986198	0.99912	-4.61435
Tom	FBgn0026320	3L	14969344	14970306	962	+	-1.15299	-0.861755	-0.593866	0.555242	0.99912	-4.61453
CG11103	FBgn0030522	X	13782459	13783381	922	+	0.0933013	2.72912	1.14226	0.25871	0.99912	-4.61462
CG13731	FBgn0036717	3L	17383636	17388956	5320	-	1.90259	1.50441	1.07757	0.286326	0.99912	-4.61465
CG7675	FBgn0038610	3R	18378124	18381178	3054	-	-0.273085	5.12444	-1.32556	0.190928	0.99912	-4.61472
Ude	FBgn0039226	3R	24797460	24799668	2208	-	0.156978	4.38649	1.26627	0.211202	0.99912	-4.61488
gfzf	FBgn0250732	3R	7145880	7150968	5088	-	0.119739	6.04428	1.3973	0.168409	0.99912	-4.6149
tut	FBgn0052364	3L	8209577	8210743	1166	-	0.742223	0.440523	0.838416	0.405732	0.99912	-4.61508
CG5399	FBgn0038353	3R	15695241	15697142	1901	+	-0.272913	7.18536	-1.41366	0.163571	0.99912	-4.6156
ImpL1	FBgn0001256	3L	13382765	13383999	1234	+	-0.586809	-1.01286	-0.235669	0.814639	0.99912	-4.61587
CG12011	FBgn0035257	3L	1694617	1696412	1795	+	-2.05335	0.273153	-0.572995	0.56918	0.99912	-4.61604
CG15412	FBgn0031528	2L	3373567	3375711	2144	-	-0.239723	4.64887	-1.26948	0.210066	0.99912	-4.61614
CG34288	FBgn0085317	3R	22446763	22447263	500	-	-0.241907	1.95105	-1.07064	0.289401	0.99912	-4.61664
Vm26Aa	FBgn0003979	2L	5959596	5960340	744	-	0.470414	9.09952	1.39838	0.168085	0.99912	-4.61667
Irbp18	FBgn0036126	3L	11097446	11098186	740	-	0.107495	3.51884	1.20978	0.231974	0.99912	-4.61702
CG31445	FBgn0051445	3R	29240580	29244827	4247	-	-0.28701	3.95723	-1.22602	0.225856	0.99912	-4.61723
CG6026	FBgn0038676	3R	19033538	19044693	11155	+	0.343487	-0.786771	0.243939	0.808262	0.99912	-4.61735
CG13311	FBgn0035929	3L	8801540	8802164	624	-	-0.371833	1.47693	-0.97522	0.334081	0.99912	-4.61741
Grip	FBgn0029830	X	5966279	5986699	20420	+	-0.119851	3.42447	-1.1961	0.237219	0.99912	-4.61799
CG3655	FBgn0040397	X	1073041	1134896	61855	-	-0.230169	5.39283	-1.36463	0.178395	0.99912	-4.61808
CG33082	FBgn0053082	X	1030758	1033119	2361	+	0.165038	1.82762	1.0329	0.306551	0.99912	-4.61809
CG8213	FBgn0033359	2R	8969346	8985900	16554	-	-0.109151	-1.15917	-0.0811221	0.935664	0.99912	-4.61856
GCS2alpha	FBgn0027588	X	21600502	21605264	4762	-	-0.0744263	8.66311	-1.40042	0.167476	0.99912	-4.61878
lilli	FBgn0041111	2L	2885929	2954406	68477	+	-0.0879003	6.85104	-1.41058	0.164474	0.99912	-4.61955
Act5C	FBgn0000042	X	5900861	5905399	4538	+	-0.0729565	10.6426	-1.36762	0.177461	0.99912	-4.61967
KP78b	FBgn0026063	3R	11346294	11353131	6837	-	-0.596103	0.667143	-0.889894	0.377725	0.99912	-4.6197
CG7536	FBgn0030890	X	18078491	18088532	10041	-	-0.079209	6.68477	-1.40866	0.165039	0.99912	-4.62056
CG11407	FBgn0038733	3R	19781246	19783145	1899	+	-0.234809	4.36279	-1.29389	0.201567	0.99912	-4.62061
CG32022	FBgn0052022	3L	8720280	8721272	992	-	0.0992574	4.09236	1.26143	0.212928	0.99912	-4.62099
CG5270	FBgn0037897	3R	11422092	11429969	7877	+	-0.110089	6.45973	-1.40384	0.166462	0.99912	-4.62101
CG13427	FBgn0034514	2R	20538877	20539316	439	-	-1.02514	-0.369712	-0.458685	0.64842	0.99912	-4.6211
Dpck	FBgn0037469	3R	7082182	7083251	1069	+	-0.161616	4.26311	-1.2719	0.20921	0.99912	-4.62142
Oatp33Eb	FBgn0032435	2L	12448484	12452047	3563	+	-0.239088	4.59239	-1.30241	0.198662	0.99912	-4.62166
eIF3f1	FBgn0037270	3R	4712882	4714182	1300	-	-0.0909721	7.90327	-1.40355	0.166546	0.99912	-4.62182
CG14990	FBgn0035496	3L	4093207	4094344	1137	+	-0.331467	3.40503	-1.17886	0.243955	0.99912	-4.62189
CG34215	FBgn0085244	2R	6831296	6831793	497	-	-0.363736	1.89414	-1.05124	0.298131	0.99912	-4.62234
Tret1-2	FBgn0033644	2R	11675935	11678014	2079	+	-0.790201	0.96423	-0.729655	0.468958	0.99912	-4.62292
CG31683	FBgn0051683	2L	20447734	20449964	2230	-	-2.25777	0.469062	-0.66094	0.511642	0.99912	-4.62297
CG11170	FBgn0034705	2R	22177419	22182879	5460	-	0.170291	3.6536	1.20275	0.234661	0.99912	-4.62442
CG4686	FBgn0038739	3R	19864496	19866869	2373	+	-0.106632	4.72151	-1.31011	0.196062	0.99912	-4.62461
Amyrel	FBgn0020506	2R	16651095	16652699	1604	-	-0.0720983	0.760831	-0.0267413	0.978771	0.99912	-4.62483
her	FBgn0001185	2L	16677185	16679691	2506	+	0.0921266	4.70403	1.30697	0.19712	0.99912	-4.62525
rtet	FBgn0028468	3R	21108446	21110834	2388	+	0.194257	5.74705	1.36924	0.176958	0.99912	-4.62555
Gs1l	FBgn0019982	2L	4455137	4456807	1670	-	-0.161977	5.92943	-1.37808	0.174231	0.99912	-4.62559
CG14606	FBgn0037485	3R	7214339	7217083	2744	-	-0.346877	4.06547	-1.21553	0.229792	0.99912	-4.62573
CG10300	FBgn0039107	3R	23711527	23713313	1786	+	-0.256947	2.29369	-1.06778	0.290679	0.99912	-4.62655
l(2)k01209	FBgn0022029	2R	17420407	17425679	5272	+	0.0934794	6.7149	1.40296	0.166723	0.99912	-4.62666
alpha-Est9	FBgn0015577	3R	7493921	7505098	11177	-	-0.207049	5.27642	-1.33703	0.187179	0.99912	-4.62681
CG15309	FBgn0030183	X	10205292	10212374	7082	-	-0.126319	3.00534	-1.13623	0.261203	0.99912	-4.62722
CG17855	FBgn0032124	2L	9540523	9542480	1957	+	-0.198369	2.41794	-1.0805	0.28503	0.99912	-4.6274
p24-2	FBgn0053105	3R	9687402	9692794	5392	-	-1.09215	-0.198392	-0.505889	0.615127	0.99912	-4.62748
rib	FBgn0003254	2R	19270078	19281396	11318	+	-1.01722	0.124591	-0.590108	0.557739	0.99912	-4.62756
CG15213	FBgn0040843	3L	5132796	5133220	424	-	0.451279	0.941766	0.936418	0.353497	0.99912	-4.62762
Ama	FBgn0000071	3R	6762593	6765261	2668	+	-1.22046	0.299542	-0.602159	0.549751	0.99912	-4.62817
mthl9	FBgn0035131	3L	329822	332309	2487	-	0.253659	2.00451	1.04556	0.300721	0.99912	-4.62829
CG42821	FBgn0262003	3R	17413077	17413639	562	+	0.491716	2.4586	1.0062	0.319097	0.99912	-4.62841
CG34325	FBgn0085354	X	16714449	16721411	6962	-	-0.187593	3.65177	-1.18645	0.240975	0.99912	-4.62878
TotX	FBgn0044810	3R	20904917	20905518	601	-	-0.492232	0.54199	-0.447782	0.656218	0.99912	-4.62892
mRpS17	FBgn0034986	2R	24173665	24174441	776	-	0.0845229	4.82657	1.32231	0.191999	0.99912	-4.62924
Pfdn5	FBgn0038976	3R	22487039	22488110	1071	+	0.0947264	5.85412	1.38057	0.173467	0.99912	-4.62985
CG2662	FBgn0024993	X	2698701	2701033	2332	+	0.166658	3.9443	1.25371	0.215697	0.99912	-4.62999
lov	FBgn0266129	2R	25085780	25139627	53847	-	0.292088	1.70711	1.02057	0.312301	0.99912	-4.63021
CG15515	FBgn0039719	3R	29905464	29906448	984	+	0.319195	1.94129	1.03403	0.30603	0.99912	-4.63061
scyl	FBgn0041094	3L	11252307	11256172	3865	+	-0.102759	6.51697	-1.39589	0.168829	0.99912	-4.63095
hll	FBgn0028519	2L	14027001	14029368	2367	+	-1.03251	1.63561	-0.866906	0.390077	0.99912	-4.63149
CG10205	FBgn0033970	2R	14832832	14833951	1119	+	0.210693	3.33245	1.13973	0.259754	0.99912	-4.63168
CG7378	FBgn0030976	X	18900410	18911843	11433	+	-0.165885	5.90549	-1.35714	0.180746	0.99912	-4.63174
CG10672	FBgn0035588	3L	5140440	5141646	1206	-	-0.169816	5.7887	-1.3781	0.174224	0.99912	-4.63231
CG3420	FBgn0033100	2R	6756296	6757209	913	-	0.112179	5.06135	1.33446	0.188016	0.99912	-4.63262
fln	FBgn0005633	3L	19989551	19991220	1669	-	-0.560738	6.06538	-1.3446	0.184739	0.99912	-4.63274
Met	FBgn0002723	X	11616124	11621280	5156	+	-0.100559	4.44071	-1.26347	0.212198	0.99912	-4.63322
CG10035	FBgn0038028	3R	12380869	12382691	1822	-	-0.243589	-0.137358	-0.118206	0.906371	0.99912	-4.63327
Meics	FBgn0025874	3L	13962658	13964702	2044	-	0.165361	4.41232	1.28308	0.205298	0.99912	-4.63393
CG11486	FBgn0035397	3L	3071133	3090406	19273	+	-0.0975468	7.79587	-1.39433	0.169299	0.99912	-4.63395
Schip1	FBgn0032221	2L	10328200	10331116	2916	-	0.138417	3.07726	1.1289	0.264253	0.99912	-4.63406
Tk	FBgn0037976	3R	11994175	12005473	11298	-	-0.214441	2.88749	-1.10501	0.274371	0.99912	-4.63431
CG5577	FBgn0036759	3L	17838650	17841427	2777	-	-0.204095	4.40132	-1.26946	0.210071	0.99912	-4.6345
CG9630	FBgn0037561	3R	8267943	8269896	1953	-	0.106645	5.29963	1.34689	0.184003	0.99912	-4.63476
wrapper	FBgn0025878	2R	22379637	22382675	3038	+	0.183821	2.40774	1.08074	0.284928	0.99912	-4.63492
GstD3	FBgn0010039	3R	12373068	12373813	745	+	0.40204	3.99116	1.25248	0.216142	0.99912	-4.63503
NimC4	FBgn0260011	2L	14047582	14048863	1281	+	-0.529565	0.941551	-0.554957	0.581364	0.99912	-4.63512
EloB	FBgn0023212	3R	20578222	20579850	1628	-	0.0893728	5.29048	1.3456	0.184417	0.99912	-4.63577
l(2)gd1	FBgn0261983	2L	11106943	11110851	3908	+	0.0937161	5.63972	1.35689	0.180825	0.99912	-4.6358
CG43902	FBgn0264503	X	10158434	10195337	36903	+	0.169375	2.76138	1.09118	0.280352	0.99912	-4.63582
Oseg4	FBgn0035264	3L	1730993	1735767	4774	-	0.353405	2.21663	1.10344	0.275044	0.99912	-4.63595
Trf	FBgn0010287	2L	8072895	8073948	1053	+	0.112626	3.33662	1.17752	0.244485	0.99912	-4.63598
Alh	FBgn0261238	3R	7094596	7124185	29589	-	-0.147477	6.8228	-1.39553	0.168937	0.99912	-4.63616
a5	FBgn0011294	2L	1329161	1329993	832	+	0.808451	1.05416	0.554877	0.581418	0.99912	-4.63618
SmydA-4	FBgn0030257	X	11044756	11049540	4784	+	0.220501	3.38419	1.11483	0.270178	0.99912	-4.63625
NimB5	FBgn0028936	2L	13970177	13972173	1996	+	-0.220272	3.20205	-1.13141	0.263206	0.99912	-4.63635
CG16904	FBgn0037763	3R	9815928	9816979	1051	-	-0.21957	7.47148	-1.39484	0.169143	0.99912	-4.6368
Cyp4d14	FBgn0023541	X	2173415	2175315	1900	-	0.552647	4.28764	1.32827	0.190038	0.99912	-4.63686
CG16896	FBgn0035073	2R	24871407	24874912	3505	-	0.261872	5.38291	1.34917	0.183276	0.99912	-4.63703
CG30382	FBgn0050382	2R	7830413	7831771	1358	-	-0.32101	7.03532	-1.39526	0.169019	0.99912	-4.63718
Prosalpha1	FBgn0263121	2R	7827303	7828678	1375	-	-0.32101	7.03532	-1.39526	0.169019	0.99912	-4.63718
CG33107	FBgn0053107	3R	22583352	22584718	1366	-	0.113235	3.60324	1.20682	0.2331	0.99912	-4.63747
CG12502	FBgn0035171	3L	865396	871701	6305	+	0.169447	1.69066	0.942867	0.35022	0.99912	-4.63835
CG18853	FBgn0042173	2R	7829062	7830429	1367	+	-1.99486	2.5006	-0.986648	0.3285	0.99912	-4.63911
link	FBgn0033855	2R	13555949	13557342	1393	+	-1.08276	0.654094	-0.756024	0.453133	0.99912	-4.63918
CG4872	FBgn0030799	X	16881347	16882790	1443	+	0.202333	3.65406	1.18472	0.241651	0.99912	-4.63936
net	FBgn0002931	2L	82421	87387	4966	-	0.178412	1.77171	0.974189	0.334587	0.99912	-4.63953
CG31278	FBgn0051278	3R	10707398	10708340	942	-	0.128522	2.94891	1.11812	0.268784	0.99912	-4.64053
Trs33	FBgn0266722	3R	15350345	15350995	650	-	-0.103135	2.306	-1.03885	0.303805	0.99912	-4.64065
Cyt-c1	FBgn0035600	3L	5360211	5362798	2587	+	-0.17062	8.56801	-1.3816	0.173151	0.99912	-4.64073
CG4576	FBgn0038366	3R	15825747	15830321	4574	+	0.178617	1.76496	0.966725	0.33827	0.99912	-4.64075
so	FBgn0003460	2R	7419350	7434872	15522	+	-0.171923	1.72797	-0.942542	0.350384	0.99912	-4.64091
CG34236	FBgn0085265	2R	13604495	13605655	1160	-	-0.274066	1.61136	-0.968004	0.337637	0.99912	-4.64101
scrt	FBgn0004880	3L	3983896	3994003	10107	+	-0.181882	1.8052	-0.966491	0.338386	0.99912	-4.64124
CG8931	FBgn0030717	X	15983772	15985405	1633	+	0.0853677	5.29802	1.33496	0.187853	0.99912	-4.64139
NimB3	FBgn0054003	2L	13967464	13967985	521	-	0.157991	2.07343	1.03514	0.305514	0.99912	-4.64188
CG1092	FBgn0037228	3R	4266770	4268316	1546	+	-0.283607	3.65752	-1.14507	0.257558	0.99912	-4.64205
Kal1	FBgn0039155	3R	24141395	24147490	6095	+	0.15949	3.9991	1.22122	0.227649	0.99912	-4.64208
CG2064	FBgn0033205	2R	7665828	7667343	1515	+	-0.44789	4.6373	-1.2998	0.199548	0.99912	-4.64215
Rbcn-3A	FBgn0023458	X	6240745	6255487	14742	-	-0.099861	8.39306	-1.38157	0.17316	0.99912	-4.6426
mthl3	FBgn0028956	2R	17448533	17452598	4065	-	0.194216	4.2513	1.23806	0.221397	0.99912	-4.64293
CG8093	FBgn0033999	2R	15214060	15215686	1626	-	-0.855364	3.65568	-1.03556	0.30532	0.99912	-4.64298
CG3246	FBgn0031538	2L	3460322	3461952	1630	-	-0.203894	5.91009	-1.37346	0.17565	0.99912	-4.64312
PGRP-SC1b	FBgn0033327	2R	8713446	8715094	1648	+	-0.147461	0.323226	-0.126335	0.899966	0.99912	-4.64321
CG33203	FBgn0053203	3R	28870606	28887709	17103	-	-0.153517	2.65479	-1.06804	0.290559	0.99912	-4.64331
Muc30E	FBgn0053300	2L	9897820	9903128	5308	-	-0.772465	1.29123	-0.737869	0.463995	0.99912	-4.64348
LysX	FBgn0004431	3L	1194739	1195302	563	-	0.0348124	0.377373	0.0239878	0.980956	0.99912	-4.64363
CG14252	FBgn0039462	3R	26945534	26947248	1714	+	-0.121378	2.57722	-1.0772	0.28649	0.99912	-4.64384
sicily	FBgn0030352	X	11891732	11893745	2013	+	-0.0758477	4.91063	-1.29537	0.201057	0.99912	-4.6441
Men	FBgn0002719	3R	12713103	12722442	9339	-	-0.257447	8.82468	-1.3743	0.175394	0.99912	-4.64459
gol	FBgn0004919	2R	25072627	25084347	11720	-	0.161073	4.73594	1.26896	0.210248	0.99912	-4.64508
CG12517	FBgn0032311	2L	10870167	10870722	555	+	0.298949	2.3195	1.03335	0.306345	0.99912	-4.64595
Gdap1	FBgn0035587	3L	5141953	5144317	2364	+	0.198676	2.41897	1.05197	0.297802	0.99912	-4.64604
Nf-YA	FBgn0035993	3L	9440056	9442267	2211	-	0.167355	4.6805	1.29844	0.200009	0.99912	-4.64605
Slmap	FBgn0040011	2L	22579072	22585843	6771	+	-0.252324	7.70087	-1.38287	0.172765	0.99912	-4.64618
CG44837	FBgn0266100	3L	11850645	11938872	88227	-	0.223554	1.889	0.95706	0.343078	0.99912	-4.64655
CG31380	FBgn0051380	3R	25787997	25789455	1458	-	-0.345332	2.46749	-1.0062	0.319098	0.99912	-4.64665
CG8043	FBgn0037610	3R	8676915	8678233	1318	+	-0.0836532	4.30917	-1.25702	0.214505	0.99912	-4.64677
CG2915	FBgn0033241	2R	7958207	7960015	1808	-	0.086822	6.91079	1.38607	0.171792	0.99912	-4.64721
JIL-1	FBgn0020412	3L	11078752	11093193	14441	-	-0.0760234	6.56276	-1.38297	0.172735	0.99912	-4.64741
hid	FBgn0003997	3L	18167745	18185641	17896	-	-0.219467	2.68369	-1.05813	0.295012	0.99912	-4.64755
fid	FBgn0259146	3R	25970080	25982736	12656	+	0.141613	1.88913	0.943961	0.349666	0.99912	-4.64769
ND-B14.5A	FBgn0025839	X	2172526	2173432	906	+	-0.220751	6.04744	-1.36308	0.17888	0.99912	-4.64772
CG32373	FBgn0052373	3L	7650548	7759123	108575	+	0.452338	2.20081	1.03661	0.304837	0.99912	-4.64811
alc	FBgn0260972	2R	9135375	9137933	2558	-	-0.102586	6.56308	-1.38166	0.173132	0.99912	-4.64813
kek4	FBgn0032484	2L	13212335	13215350	3015	-	0.158868	1.96026	0.94175	0.350786	0.99912	-4.64822
CG11594	FBgn0035484	3L	4022700	4026011	3311	-	-0.3273	5.94622	-1.35912	0.180123	0.99912	-4.64824
CG13018	FBgn0040751	2R	14157050	14157488	438	-	-0.0985023	1.94129	-0.980954	0.331273	0.99912	-4.64882
CG32368	FBgn0052368	3L	7915437	7915846	409	+	-0.539586	2.0781	-0.988746	0.327482	0.99912	-4.64902
CG42335	FBgn0259237	3R	21758764	21769301	10537	+	-0.757745	1.89858	-0.949609	0.346815	0.99912	-4.64974
nom	FBgn0037617	3R	8723174	8725357	2183	+	-0.225541	3.18649	-1.16162	0.250829	0.99912	-4.64977
CG30001	FBgn0050001	2R	9821168	9822955	1787	-	0.131055	3.35402	1.15138	0.254975	0.99912	-4.6501
CG14314	FBgn0038581	3R	18216142	18218014	1872	+	0.29828	1.68661	0.938908	0.352229	0.99912	-4.6501
CG15365	FBgn0030077	X	9054698	9067983	13285	-	-0.154466	2.24315	-1.00077	0.32169	0.99912	-4.65016
cry	FBgn0025680	3R	19212154	19215442	3288	+	-0.248529	6.18409	-1.37361	0.175606	0.99912	-4.65026
CCHa2	FBgn0038147	3R	13389059	13395197	6138	-	-0.421495	3.90944	-1.17376	0.245974	0.99912	-4.65124
b	FBgn0000153	2L	13821248	13823979	2731	+	-0.267654	5.73003	-1.33765	0.18698	0.99912	-4.6513
CG5646	FBgn0039525	3R	27559379	27561319	1940	-	-0.185427	3.72167	-1.21116	0.231448	0.99912	-4.65158
Corp	FBgn0030028	X	8269898	8271409	1511	-	-0.159786	4.04654	-1.20916	0.232208	0.99912	-4.6516
CG17470	FBgn0032869	2L	20642306	20643244	938	-	-0.143727	0.117776	-0.125289	0.90079	0.99912	-4.65168
CG14352	FBgn0031351	2L	1611410	1612576	1166	+	0.196742	3.65717	1.20019	0.235642	0.99912	-4.65191
CG18787	FBgn0042125	2L	11997900	11999340	1440	-	0.159668	4.63708	1.28519	0.204566	0.99912	-4.65243
Gale	FBgn0035147	3L	648555	651311	2756	+	-0.154865	6.69701	-1.3792	0.173885	0.99912	-4.6527
Sf3b2	FBgn0031493	2L	3026252	3029168	2916	-	0.116237	6.90862	1.38102	0.17333	0.99912	-4.65272
CG34149	FBgn0083985	3R	22380128	22381253	1125	+	0.14038	2.12498	1.01825	0.313392	0.99912	-4.65282
CG43968	FBgn0264699	3L	23784231	23787405	3174	+	0.222232	2.00995	0.950297	0.346469	0.99912	-4.65314
LysE	FBgn0004428	3L	1212827	1213406	579	+	-0.890707	2.07963	-0.961826	0.340701	0.99912	-4.65331
Send2	FBgn0264253	2L	14345915	14346688	773	-	-1.03899	0.402533	-0.613294	0.542423	0.99912	-4.65372
ND-B14.5B	FBgn0031505	2L	3144953	3145848	895	-	-0.208844	6.70585	-1.37789	0.174289	0.99912	-4.65375
Sidpn	FBgn0032741	2L	19027710	19030780	3070	+	0.16597	1.91023	0.969469	0.336913	0.99912	-4.65404
CG3704	FBgn0040346	X	939170	940805	1635	-	0.0925832	5.87555	1.35541	0.181293	0.99912	-4.6541
CG32075	FBgn0052075	3L	11062726	11064941	2215	-	0.0976338	5.4947	1.34134	0.185788	0.99912	-4.65421
CG6550	FBgn0034214	2R	17425670	17427511	1841	-	0.105313	4.94363	1.29411	0.201491	0.99912	-4.65485
HDAC11	FBgn0051119	3R	24854496	24856243	1747	-	0.261078	1.75713	0.979485	0.33199	0.99912	-4.65527
Atg10	FBgn0040780	2R	7832171	7835518	3347	+	-0.14584	2.15533	-0.974751	0.334311	0.99912	-4.65532
GstD10	FBgn0042206	3R	12364776	12365735	959	-	0.4003	1.12836	0.756569	0.452809	0.99912	-4.65535
CG8160	FBgn0034011	2R	15327143	15328271	1128	-	-1.49767	1.83538	-0.811628	0.420799	0.99912	-4.65583
Obp19a	FBgn0031109	X	20415744	20416521	777	+	0.0235407	0.884309	0.0212525	0.983128	0.99912	-4.65613
ImpE1	FBgn0001253	3L	8372405	8391171	18766	+	-0.034782	0.814759	-0.0338357	0.973141	0.99912	-4.65617
CG45105	FBgn0266566	3R	15910372	15918007	7635	-	0.165897	1.9193	0.954454	0.344382	0.99912	-4.65638
Cyp49a1	FBgn0033524	2R	10449350	10458892	9542	-	-0.179273	2.76734	-1.05743	0.295328	0.99912	-4.65664
sala	FBgn0003313	2L	11484707	11486949	2242	+	-0.554342	0.408512	-0.377447	0.707417	0.99912	-4.6567
CG10932	FBgn0029969	X	7887130	7888785	1655	-	-0.104771	7.0639	-1.37751	0.174403	0.99912	-4.65674
NimB4	FBgn0028542	2L	13968280	13969976	1696	-	-0.184567	2.39955	-1.0052	0.319573	0.99912	-4.65707
CG17929	FBgn0038415	3R	16325492	16327331	1839	+	-0.338138	2.14993	-0.924067	0.359828	0.99912	-4.65712
COX8	FBgn0263911	3L	21538859	21539447	588	-	-0.167837	7.33342	-1.37669	0.174656	0.99912	-4.65732
CG14230	FBgn0031062	X	19704176	19706417	2241	+	0.107662	6.03506	1.36026	0.179766	0.99912	-4.65791
lqfR	FBgn0261279	3R	22411301	22419051	7750	+	-0.0695773	7.18306	-1.37521	0.175112	0.99912	-4.65882
Pmm2	FBgn0036300	3L	12534590	12535513	923	+	0.0975416	5.00152	1.30367	0.198233	0.99912	-4.65885
TfIIFalpha	FBgn0010282	3R	6380467	6382604	2137	+	0.127277	6.91561	1.37495	0.175194	0.99912	-4.6593
CG14104	FBgn0040786	3L	19806811	19807199	388	-	0.118686	1.78803	0.907735	0.368312	0.99912	-4.65967
CG7084	FBgn0038938	3R	22298805	22304420	5615	+	-0.205784	6.33485	-1.36731	0.177559	0.99912	-4.65975
Akh	FBgn0004552	3L	4141467	4142070	603	+	0.194917	1.59767	0.859181	0.394284	0.99912	-4.65985
Cyp309a2	FBgn0041337	2L	2564886	2573037	8151	-	-0.450104	1.99832	-0.966457	0.338402	0.99912	-4.66
CG42329	FBgn0259229	2L	1219293	1229802	10509	+	-0.290743	2.2288	-0.956982	0.343117	0.99912	-4.66005
Ccs	FBgn0010531	2R	10121486	10122574	1088	-	-0.0860202	4.46972	-1.25876	0.213882	0.99912	-4.66014
CG10804	FBgn0029663	X	3476463	3482322	5859	-	0.129046	2.41246	0.974398	0.334485	0.99912	-4.66026
CSN8	FBgn0261437	2L	8364855	8365663	808	+	0.101165	4.95822	1.29081	0.202624	0.99912	-4.66036
ND-39	FBgn0037001	3L	20492082	20497084	5002	+	-0.162318	8.12777	-1.36764	0.177457	0.99912	-4.66049
Vm32E	FBgn0014076	2L	11171167	11171665	498	-	0.713045	5.86392	1.32996	0.189484	0.99912	-4.66078
CG8157	FBgn0034010	2R	15325503	15326386	883	-	0.328513	1.69462	0.953065	0.345078	0.99912	-4.661
CG15912	FBgn0029712	X	4549070	4549957	887	+	-0.142642	1.62205	-0.851452	0.398522	0.99912	-4.66132
CG3788	FBgn0034800	2R	22932035	22934077	2042	-	-0.197801	4.14678	-1.19962	0.235861	0.99912	-4.66143
DOR	FBgn0035542	3L	4406943	4420648	13705	+	0.262321	6.8744	1.36773	0.177427	0.99912	-4.66218
MESR3	FBgn0032694	2L	18617256	18661776	44520	+	-0.12411	4.61843	-1.2504	0.216894	0.99912	-4.66231
CG6675	FBgn0032973	2L	22108964	22110449	1485	+	-0.28105	2.28759	-0.954417	0.3444	0.99912	-4.66233
THADA	FBgn0031077	X	19859743	19865524	5781	-	0.121734	4.95621	1.27823	0.206989	0.99912	-4.66303
htt	FBgn0027655	3R	28696242	28734816	38574	+	-0.0964884	6.65559	-1.36722	0.177588	0.99912	-4.66329
ldbr	FBgn0035838	3L	8121827	8123615	1788	+	0.122247	4.27144	1.2366	0.221932	0.99912	-4.66335
bib	FBgn0000180	2L	9984645	9995538	10893	+	-0.355906	1.796	-0.914101	0.36499	0.99912	-4.66345
PIP5K59B	FBgn0034789	2R	22874769	22881436	6667	+	0.141272	3.53015	1.1319	0.263003	0.99912	-4.66363
br	FBgn0283451	X	1575132	1664869	89737	+	0.162278	3.56798	1.14706	0.256739	0.99912	-4.66386
CG33672	FBgn0061360	2R	12634166	12636141	1975	-	0.0826278	3.96921	1.19645	0.237085	0.99912	-4.66394
CG5877	FBgn0030625	X	15293031	15297169	4138	+	0.114586	4.95844	1.29125	0.202472	0.99912	-4.66397
CG42246	FBgn0259098	X	7411267	7411906	639	-	-0.156779	1.95171	-0.943385	0.349957	0.99912	-4.66416
CG33288	FBgn0053288	3L	21427790	21433066	5276	+	0.450428	0.840296	0.572262	0.569673	0.99912	-4.66423
CG32638	FBgn0052638	X	13122876	13128794	5918	-	-0.107322	4.09558	-1.18393	0.24196	0.99912	-4.66426
CG31826	FBgn0051826	2L	15771263	15773113	1850	-	-0.169731	2.69222	-1.02347	0.310946	0.99912	-4.66438
Traf4	FBgn0026319	2L	4361925	4380716	18791	+	-0.238691	2.67394	-1.02846	0.308613	0.99912	-4.66441
CG8245	FBgn0033031	2R	5668383	5669986	1603	+	0.141713	2.84854	1.04067	0.302964	0.99912	-4.66458
koko	FBgn0264816	3R	18403026	18404726	1700	+	0.168263	5.11357	1.30602	0.19744	0.99912	-4.6646
CG13833	FBgn0039040	3R	23033284	23035563	2279	-	-0.270336	4.17652	-1.16063	0.251229	0.99912	-4.66465
CG14630	FBgn0014903	X	1031496	1033165	1669	+	-0.208699	4.81679	-1.28962	0.203032	0.99912	-4.66542
luna	FBgn0040765	2R	10977956	11116378	138422	-	-0.153169	2.04271	-0.919689	0.36209	0.99912	-4.66588
CG16756	FBgn0029765	X	5427517	5428217	700	+	-0.284914	4.43685	-1.23711	0.221743	0.99912	-4.66593
fred	FBgn0051774	2L	3902928	3991713	88785	-	-0.161037	1.7109	-0.865	0.391112	0.99912	-4.66611
CG45101	FBgn0266540	3L	11064991	11069025	4034	+	-0.173518	1.629	-0.845788	0.401645	0.99912	-4.66652
Cyp4d21	FBgn0031925	2L	7605600	7607701	2101	+	0.488363	1.7881	0.965676	0.338789	0.99912	-4.66655
STUB1	FBgn0027052	2L	10437548	10439240	1692	+	0.117327	6.2119	1.35586	0.18115	0.99912	-4.66681
CG9452	FBgn0036877	3L	19501010	19503870	2860	-	-0.247072	1.44314	-0.816291	0.418152	0.99912	-4.66804
Ugt86Dj	FBgn0040250	3R	11173441	11175408	1967	-	-0.221462	2.49873	-1.01734	0.313821	0.99912	-4.66816
CG13001	FBgn0030806	X	16941086	16942871	1785	-	0.125418	3.07047	1.0859	0.28266	0.99912	-4.66836
Jon66Ci	FBgn0035886	3L	8391540	8392377	837	+	-0.751592	0.162297	-0.917915	0.363009	0.99912	-4.66842
Mat1	FBgn0024956	2R	10738617	10739829	1212	-	0.127495	4.97456	1.28544	0.204479	0.99912	-4.66855
cbs	FBgn0086757	2R	13450586	13453393	2807	+	0.116767	5.24971	1.30264	0.198582	0.99912	-4.66902
CG13324	FBgn0033789	2R	13049146	13049656	510	-	-0.688764	2.50521	-0.948576	0.347335	0.99912	-4.66904
CG11539	FBgn0039859	3R	31615284	31616160	876	-	0.109172	1.90664	0.918552	0.362679	0.99912	-4.66915
CG2611	FBgn0032871	2L	20650189	20650898	709	+	0.0905495	3.04708	1.08408	0.283458	0.99912	-4.66935
CG5080	FBgn0031313	2L	1160290	1163886	3596	-	-0.223017	6.17319	-1.34987	0.183054	0.99912	-4.66939
Muc68E	FBgn0053265	3L	11967343	11972979	5636	-	-0.450732	6.73254	-1.36103	0.179523	0.99912	-4.67009
mask	FBgn0043884	3R	24230562	24250248	19686	+	-0.104762	9.08062	-1.3459	0.184321	0.99912	-4.67037
CG1965	FBgn0037466	3R	7067401	7071624	4223	+	0.0842473	5.86845	1.33464	0.187958	0.99912	-4.67067
CG8539	FBgn0035791	3L	7497211	7498831	1620	-	-0.309155	4.62163	-1.21148	0.231328	0.99912	-4.67091
fj	FBgn0000658	2R	18232761	18236311	3550	+	0.330406	1.08093	0.656281	0.514611	0.99912	-4.67105
CG33514	FBgn0053514	3L	4365434	4366671	1237	+	-0.301198	4.4673	-1.2159	0.229653	0.99912	-4.67118
CG1774	FBgn0039856	3R	31592803	31594719	1916	+	-0.178294	5.5966	-1.31668	0.193865	0.99912	-4.67127
Ubc4	FBgn0015321	3L	9698336	9700481	2145	+	-0.111453	6.24843	-1.35509	0.181396	0.99912	-4.67144
ZIPIC	FBgn0039740	3R	30035240	30036870	1630	-	0.130938	4.50144	1.24655	0.218292	0.99912	-4.67148
CG13492	FBgn0034662	2R	21820662	21831409	10747	-	-0.349607	7.36219	-1.35963	0.179963	0.99912	-4.67215
CG11617	FBgn0031232	2L	204743	207297	2554	-	-0.191342	2.90705	-1.02598	0.309769	0.99912	-4.67232
mRpL18	FBgn0026741	2R	12756434	12757173	739	+	0.0941624	4.49206	1.23474	0.22262	0.99912	-4.67266
dan	FBgn0039286	3R	25184383	25192806	8423	+	-0.163866	0.314055	-0.258703	0.796911	0.99912	-4.67286
Cht5	FBgn0038180	3R	13767549	13770732	3183	+	0.345	1.74347	0.89065	0.377323	0.99912	-4.67301
lbk	FBgn0034083	2R	16150123	16169519	19396	+	-0.128959	5.39632	-1.30602	0.197439	0.99912	-4.67346
colt	FBgn0019830	2L	2768590	2770069	1479	-	-0.122341	6.29425	-1.35697	0.180801	0.99912	-4.67357
CG10559	FBgn0039323	3R	25314494	25316116	1622	-	0.399204	1.83878	0.833996	0.408195	0.99912	-4.67372
CG17167	FBgn0039941	X	23068301	23081144	12843	+	-0.197768	3.85266	-1.16634	0.248934	0.99912	-4.67442
betaCOP	FBgn0008635	X	18381549	18385242	3693	-	-0.0571675	7.40747	-1.35876	0.180235	0.99912	-4.67447
tweek	FBgn0261671	2L	16888490	16917052	28562	+	-0.09465	7.93725	-1.35576	0.181184	0.99912	-4.67449
CG34172	FBgn0085201	2L	2192525	2197912	5387	-	-0.32756	5.53539	-1.28228	0.205576	0.99912	-4.67449
CG33012	FBgn0053012	2R	12367353	12370886	3533	+	-0.233197	0.635603	-0.453257	0.652297	0.99912	-4.67464
Eo	FBgn0030597	X	14916756	14918800	2044	-	-0.0807538	1.10622	-0.205835	0.837744	0.99912	-4.67534
qua	FBgn0003187	2L	17486806	17497208	10402	-	0.161533	6.28147	1.35133	0.182588	0.99912	-4.67568
CG13088	FBgn0032047	2L	8488981	8490546	1565	+	0.130993	3.49454	1.12193	0.267177	0.99912	-4.67679
dysf	FBgn0039411	3R	26076592	26098711	22119	-	0.161567	1.41958	0.636525	0.527297	0.99912	-4.67687
CG7342	FBgn0038716	3R	19603375	19606475	3100	+	-0.139572	1.4422	-0.57079	0.570663	0.99912	-4.67719
CG10802	FBgn0029664	X	3482965	3484555	1590	+	-0.0836704	5.63574	-1.32236	0.191982	0.99912	-4.67749
yellow-h	FBgn0039896	4	227922	230428	2506	+	0.20182	2.88003	1.05625	0.295861	0.99912	-4.67824
CG43202	FBgn0262838	2R	18381393	18381844	451	-	-0.0602493	1.03807	-0.107183	0.915066	0.99912	-4.67836
CG4363	FBgn0034663	2R	21834230	21835047	817	-	-0.558821	5.99781	-1.30601	0.197443	0.99912	-4.67868
mesh	FBgn0051004	3R	31178389	31195762	17373	-	-0.294132	6.76897	-1.3565	0.180948	0.99912	-4.67904
Antp	FBgn0260642	3R	6896253	6999228	102975	-	-0.132062	1.55452	-0.739043	0.463288	0.99912	-4.67914
Pcmt	FBgn0086768	3R	5552823	5554316	1493	-	-0.141029	5.64612	-1.31726	0.193674	0.99912	-4.67978
CG15922	FBgn0040575	3R	20559708	20560280	572	-	-0.143252	2.52457	-0.990221	0.326768	0.99912	-4.67991
CG13992	FBgn0031756	2L	5965391	5967752	2361	-	0.203493	4.45089	1.24031	0.220568	0.99912	-4.68038
CG6723	FBgn0037895	3R	11416218	11418668	2450	-	-0.2545	3.16808	-1.03002	0.307889	0.99912	-4.68049
CG13082	FBgn0032803	2L	19538425	19539740	1315	+	-0.220735	1.69978	-0.668732	0.5067	0.99912	-4.68062
Herp	FBgn0031950	2L	7796314	7800058	3744	-	-0.0915229	6.10351	-1.33665	0.187304	0.99912	-4.68084
Tsp5D	FBgn0029837	X	6069131	6074857	5726	-	-0.250379	2.59481	-0.938439	0.352467	0.99912	-4.68088
CG14687	FBgn0037835	3R	10792904	10793643	739	+	0.227479	4.61356	1.22774	0.225215	0.99912	-4.68089
CG42511	FBgn0260237	3R	9404385	9407857	3472	+	-0.0866069	2.23154	-0.942044	0.350637	0.99912	-4.68095
CG4089	FBgn0037838	3R	10815288	10817490	2202	+	0.163182	3.68745	1.14258	0.258579	0.99912	-4.68114
CG33774	FBgn0053774	2R	9399753	9400329	576	-	0.143969	3.42074	1.10423	0.274707	0.99912	-4.68124
CG1773	FBgn0033439	2R	9706267	9707580	1313	+	-0.128833	0.89494	-0.226299	0.821879	0.99912	-4.68125
ATPsynO	FBgn0016691	3R	15265591	15266690	1099	+	-0.158708	8.67993	-1.34308	0.185225	0.99912	-4.68169
CG14219	FBgn0031033	X	19587348	19590170	2822	-	-0.327481	0.678329	-0.442832	0.65977	0.99912	-4.68176
odd	FBgn0002985	2L	3604224	3606756	2532	-	-0.2001	2.36431	-0.96654	0.338362	0.99912	-4.68219
robo2	FBgn0002543	2L	1380086	1420453	40367	-	-0.301522	3.81458	-1.13095	0.263395	0.99912	-4.68223
CG18095	FBgn0028872	2L	14029262	14031539	2277	-	-0.257786	4.46106	-1.14837	0.256205	0.99912	-4.68252
Or43b	FBgn0026393	2R	7920835	7922604	1769	-	0.130154	3.08976	1.05827	0.294947	0.99912	-4.68257
Lamp1	FBgn0032949	2L	21573389	21577103	3714	+	0.203111	8.87226	1.33854	0.186691	0.99912	-4.68279
CG18404	FBgn0039761	3R	30253182	30254097	915	+	-0.860183	5.71852	-1.33538	0.187717	0.99912	-4.68357
CG30116	FBgn0028496	2R	18456602	18498026	41424	-	0.155798	4.3799	1.19261	0.238573	0.99912	-4.68381
Upf3	FBgn0034923	2R	23893066	23894987	1921	-	0.0837057	4.99448	1.2744	0.20833	0.99912	-4.68426
CG9849	FBgn0034803	2R	22937279	22939025	1746	+	0.0921549	3.50463	1.11421	0.270442	0.99912	-4.68465
CG7214	FBgn0031940	2L	7743682	7744839	1157	-	-0.0993998	1.75232	-0.129592	0.897402	0.99912	-4.68473
CG4300	FBgn0036272	3L	12271656	12277251	5595	-	0.104583	7.37819	1.34905	0.183315	0.99912	-4.68502
CG16979	FBgn0036512	3L	15576570	15578674	2104	+	0.0743206	5.16833	1.28109	0.205991	0.99912	-4.68507
CG3652	FBgn0031600	2L	4392770	4393876	1106	-	0.0686591	4.88861	1.26516	0.211596	0.99912	-4.6853
Mis12	FBgn0035725	3L	6968035	6969048	1013	-	0.12634	3.01622	1.07766	0.286288	0.99912	-4.6854
Spt	FBgn0033348	2R	8920270	8922755	2485	-	0.122335	3.03816	1.06021	0.294074	0.99912	-4.68561
spo	FBgn0003486	3L	5590083	5592571	2488	-	0.247397	2.67667	1.03385	0.306111	0.99912	-4.68631
CG34216	FBgn0085245	2R	7703506	7705095	1589	-	0.2691	2.82704	0.971403	0.335959	0.99912	-4.68651
CG45086	FBgn0266487	2R	12612740	12619820	7080	+	0.108047	1.73864	0.802197	0.426183	0.99912	-4.68656
CG42331	FBgn0259233	3R	24772181	24784562	12381	+	-0.303743	1.17873	-0.618408	0.539075	0.99912	-4.68678
Fim	FBgn0024238	X	17285704	17301929	16225	-	-0.0730023	7.39584	-1.34761	0.183776	0.99912	-4.68684
PH4alphaMP	FBgn0026190	3R	30491813	30496153	4340	-	0.164796	1.27615	0.503677	0.61667	0.99912	-4.68703
CG5292	FBgn0038491	3R	17151861	17153771	1910	+	0.0884352	3.38266	1.10649	0.273737	0.99912	-4.68714
CG11200	FBgn0034500	2R	20304517	20308671	4154	-	-0.157169	5.50622	-1.31355	0.194911	0.99912	-4.68742
CG7896	FBgn0039728	3R	29983426	29990785	7359	+	0.198642	1.23852	0.449926	0.654681	0.99912	-4.68771
CG12824	FBgn0033222	2R	7790368	7791170	802	+	-0.295061	2.45538	-0.918989	0.362452	0.99912	-4.68875
CG17211	FBgn0032414	2L	12114360	12129896	15536	+	-0.202482	2.14447	-0.825432	0.412993	0.99912	-4.68884
Hr38	FBgn0014859	2L	20683462	20714588	31126	-	0.14942	1.52375	0.630024	0.531508	0.99912	-4.68908
CG9960	FBgn0031454	2L	2758427	2759677	1250	-	0.110659	3.83774	1.15955	0.251661	0.99912	-4.68934
ras	FBgn0003204	X	10744502	10749097	4595	+	0.0888475	7.78452	1.34259	0.185385	0.99912	-4.6894
CG15253	FBgn0028948	2L	15615357	15616351	994	-	0.273728	0.543683	0.80366	0.425345	0.99912	-4.68945
CG34136	FBgn0083972	2L	21096922	21098932	2010	+	-0.230263	1.46538	-0.495922	0.622092	0.99912	-4.68977
CG17129	FBgn0035151	3L	677879	680326	2447	-	0.343891	4.08274	1.18136	0.24297	0.99912	-4.68997
CG2316	FBgn0039890	4	184076	193829	9753	-	-0.0843802	7.72184	-1.34217	0.185521	0.99912	-4.69
GstE6	FBgn0063494	2R	18406011	18406761	750	+	-0.24343	6.61873	-1.34409	0.184901	0.99912	-4.69001
CG15717	FBgn0030451	X	13128952	13134565	5613	+	-0.108752	5.7802	-1.31821	0.193357	0.99912	-4.69005
CG14823	FBgn0035734	3L	7066314	7069463	3149	+	-0.219358	3.11529	-1.04901	0.299148	0.99912	-4.69026
Oatp74D	FBgn0036732	3L	17487118	17511693	24575	+	-0.168042	4.57743	-1.19875	0.236199	0.99912	-4.69093
CG5376	FBgn0038977	3R	22488033	22488955	922	-	0.12262	1.67784	0.769093	0.445406	0.99912	-4.69107
Ubx	FBgn0003944	3R	16656623	16734426	77803	-	-0.169219	1.89702	-0.810114	0.42166	0.99912	-4.69128
EndoG	FBgn0033690	2R	12177430	12178553	1123	-	-0.102353	3.93799	-1.16847	0.248081	0.99912	-4.69144
CG4733	FBgn0038744	3R	19890689	19898738	8049	+	0.250579	5.23388	1.27011	0.209841	0.99912	-4.69146
CG4945	FBgn0034137	2R	16566023	16570120	4097	+	-0.206673	4.11454	-1.14498	0.257591	0.99912	-4.69149
CG16786	FBgn0034974	2R	24081782	24086287	4505	+	0.259895	1.50278	0.651012	0.517978	0.99912	-4.69209
CG17075	FBgn0031239	2L	259949	267505	7556	-	0.139794	1.79365	0.759489	0.451076	0.99912	-4.69214
Coop	FBgn0263240	2R	7490836	7492589	1753	-	0.137142	3.51608	1.1188	0.268497	0.99912	-4.69218
Spase12	FBgn0040623	3R	29490544	29491150	606	-	0.107967	4.77785	1.23573	0.222254	0.99912	-4.69259
Vps25	FBgn0022027	2R	8625451	8626180	729	+	0.072313	4.74657	1.23476	0.22261	0.99912	-4.69291
psq	FBgn0263102	2R	10557888	10617280	59392	+	-0.0955905	7.6357	-1.34014	0.186174	0.99912	-4.69309
CG3862	FBgn0031286	2L	824329	825861	1532	-	0.0964583	4.06668	1.1603	0.251359	0.99912	-4.69314
Rab23	FBgn0037364	3R	5680054	5685434	5380	-	0.228784	4.35749	1.20056	0.2355	0.99912	-4.6932
vn	FBgn0003984	3L	5813338	5845664	32326	-	-0.131328	1.67182	-0.790113	0.433141	0.99912	-4.69355
Cyp6a16	FBgn0031726	2L	5620615	5623762	3147	-	0.117309	0.936179	0.186086	0.85312	0.99912	-4.69367
Sik2	FBgn0025625	X	2055310	2061915	6605	-	-0.140383	3.78691	-1.12449	0.266101	0.99912	-4.69368
CG9919	FBgn0030742	X	16328437	16330759	2322	-	0.125747	2.02985	0.840582	0.404528	0.99912	-4.69376
CG4629	FBgn0031299	2L	1083091	1102504	19413	-	-0.171058	3.45116	-1.08349	0.283715	0.99912	-4.69384
Cp110	FBgn0031191	X	22482082	22487458	5376	+	0.156385	4.60956	1.23823	0.221331	0.99912	-4.69397
CG10911	FBgn0034295	2R	18052550	18054066	1516	-	-1.38978	7.98922	-1.33275	0.188573	0.99912	-4.69404
Pitslre	FBgn0016696	3L	20771528	20776931	5403	+	0.0830075	7.68801	1.33913	0.186501	0.99912	-4.6941
CG12112	FBgn0030048	X	8558879	8560192	1313	-	0.316133	3.9497	1.12787	0.264683	0.99912	-4.69448
CG2790	FBgn0027599	2R	24946561	24948378	1817	-	0.115287	5.66444	1.30361	0.198253	0.99912	-4.69457
CG6638	FBgn0035911	3L	8574407	8576078	1671	-	0.124785	6.21116	1.3302	0.189404	0.99912	-4.6946
Reph	FBgn0021800	2L	3803545	3810671	7126	+	-0.0890643	5.3002	-1.28965	0.203023	0.99912	-4.69496
CG4377	FBgn0034664	2R	21835448	21836357	909	-	-0.474845	5.46351	-1.26196	0.212736	0.99912	-4.69534
CG10089	FBgn0036369	3L	13465552	13474787	9235	-	0.165916	2.0058	0.827645	0.41175	0.99912	-4.69547
Ir76a	FBgn0260874	3L	19799278	19803427	4149	+	-0.564023	1.73997	-0.748725	0.457482	0.99912	-4.69588
Adck	FBgn0035039	2R	24611703	24613906	2203	+	0.0884305	5.19611	1.26999	0.209886	0.99912	-4.69609
CG31705	FBgn0028490	2L	11523021	11528205	5184	-	-0.16919	7.78761	-1.33668	0.187294	0.99912	-4.69681
Cpr62Bb	FBgn0035280	3L	1832636	1835164	2528	-	-0.262084	2.91633	-0.932913	0.355286	0.99912	-4.69714
PGRP-LB	FBgn0037906	3R	11452849	11460552	7703	-	-0.216892	3.32488	-1.05867	0.294766	0.99912	-4.69718
PGRP-SA	FBgn0030310	X	11561643	11562779	1136	+	-0.239388	3.04228	-0.988644	0.327531	0.99912	-4.69749
esn	FBgn0263934	2R	7086316	7127868	41552	+	-0.206124	1.93416	-0.771114	0.444218	0.99912	-4.69769
CG12264	FBgn0032393	2L	11999654	12001244	1590	+	-0.0565966	6.3304	-1.33236	0.188698	0.99912	-4.69776
CG8289	FBgn0030854	X	17633691	17636044	2353	-	0.0961482	5.44768	1.28921	0.203177	0.99912	-4.69791
Atg2	FBgn0044452	3L	2774338	2780677	6339	+	0.0897231	7.1712	1.33886	0.186587	0.99912	-4.698
Baldspot	FBgn0260960	3L	16648442	16661615	13173	-	-0.108592	6.27002	-1.32808	0.1901	0.99912	-4.69838
Toll-7	FBgn0034476	2R	19826578	19832973	6395	+	-0.193668	2.5477	-0.920484	0.361678	0.99912	-4.69852
eIF2Bbeta	FBgn0024996	X	2704571	2706217	1646	+	0.0739429	5.31499	1.2794	0.206579	0.99912	-4.69854
CG13321	FBgn0033787	2R	12953112	12955712	2600	+	-0.309455	5.81149	-1.31551	0.194256	0.99912	-4.69892
Nc73EF	FBgn0010352	3L	16954822	16968724	13902	+	-0.190609	9.59476	-1.31142	0.195622	0.99912	-4.69899
slbo	FBgn0005638	2R	24331522	24334307	2785	-	-0.198623	1.43744	-0.562698	0.57612	0.99912	-4.69912
CG4998	FBgn0036612	3L	16339003	16345241	6238	+	0.212011	1.20547	0.350955	0.727076	0.99912	-4.69916
CG42663	FBgn0261545	2R	12705172	12751545	46373	+	-0.120222	3.97604	-1.13579	0.261385	0.99912	-4.69952
Crys	FBgn0005664	2L	11944129	11947131	3002	+	-0.128717	1.53985	-0.168539	0.866829	0.99912	-4.7002
Golgin104	FBgn0036614	3L	16348747	16351951	3204	-	-0.123115	5.08979	-1.26406	0.211989	0.99912	-4.70028
rau	FBgn0031745	2L	5859769	5879498	19729	-	-0.122271	2.92505	-1.00189	0.321152	0.99912	-4.70051
CG42404	FBgn0259823	3R	15250094	15257765	7671	+	0.114435	1.91824	0.794288	0.43073	0.99912	-4.70082
VhaM9.7-a	FBgn0035521	3L	4262705	4263464	759	+	-0.139396	1.97973	-0.787937	0.434402	0.99912	-4.70112
CG5697	FBgn0038846	3R	21015949	21017120	1171	+	-0.248659	2.36945	-0.909167	0.367563	0.99912	-4.70119
CG13641	FBgn0039239	3R	24864191	24864732	541	-	0.193494	1.22203	0.534139	0.595579	0.99912	-4.7013
lectin-37Da	FBgn0053532	2L	19418317	19419029	712	+	-0.455473	2.73748	-0.905499	0.369483	0.99912	-4.7019
wnd	FBgn0036896	3L	19624406	19635783	11377	-	0.199647	5.42181	1.27751	0.207241	0.99912	-4.70215
side	FBgn0016061	3R	27375088	27437482	62394	-	0.119978	2.50016	0.909439	0.367421	0.99912	-4.7023
phm	FBgn0004959	X	18685766	18688433	2667	+	-0.245063	2.30924	-0.912463	0.365843	0.99912	-4.7028
CG7650	FBgn0036519	3L	15608707	15610386	1679	-	0.180122	4.28401	1.1853	0.241423	0.99912	-4.70308
Cht10	FBgn0250907	2L	22999574	23025915	26341	-	-0.491059	3.36163	-1.03777	0.3043	0.99912	-4.7036
CG4962	FBgn0036597	3L	16294711	16295547	836	-	-0.0341919	1.144	-0.0631967	0.949858	0.99912	-4.70368
Muc14A	FBgn0052580	X	16009114	16061722	52608	+	0.286462	0.885367	0.426282	0.671706	0.99912	-4.70368
CG14291	FBgn0038660	3R	18911053	18912922	1869	-	0.249211	2.0366	0.678021	0.500841	0.99912	-4.70369
l(3)87Df	FBgn0002354	3R	13030913	13031598	685	+	0.10423	3.25574	1.04071	0.302948	0.99912	-4.70378
CG7183	FBgn0038583	3R	18218147	18220699	2552	-	0.130507	4.47901	1.19302	0.238412	0.99912	-4.70379
Top3alpha	FBgn0040268	2L	19498168	19502268	4100	+	0.12627	6.23554	1.32198	0.192107	0.99912	-4.70385
CG12929	FBgn0033429	2R	9586110	9586714	604	-	-0.104693	2.57852	-0.939393	0.351983	0.99912	-4.70412
CG11211	FBgn0033067	2R	6180926	6181626	700	-	0.288396	2.87133	0.894345	0.375363	0.99912	-4.70419
dpr18	FBgn0030723	X	16063738	16070304	6566	+	0.114601	2.08951	0.820785	0.415611	0.99912	-4.70422
pr	FBgn0003141	2L	20073719	20075458	1739	-	0.0792461	5.10833	1.26314	0.212316	0.99912	-4.70424
Neto	FBgn0265416	X	13445903	13527282	81379	+	-0.149005	2.16801	-0.826891	0.412173	0.99912	-4.7043
CG3822	FBgn0038837	3R	20860187	20866231	6044	-	-0.140937	1.95229	-0.7541	0.454277	0.99912	-4.70431
GstD7	FBgn0010043	3R	12378500	12379255	755	+	-0.351714	1.5938	-0.71578	0.47741	0.99912	-4.70443
Cyp6a13	FBgn0033304	2R	8570499	8572147	1648	+	-0.35909	4.78549	-1.20169	0.235067	0.99912	-4.70454
CG15431	FBgn0031602	2L	4403992	4441282	37290	-	-0.175841	2.61186	-0.923423	0.36016	0.99912	-4.70503
CG3568	FBgn0029710	X	4542630	4544497	1867	+	-0.267091	2.13785	-0.866348	0.39038	0.99912	-4.70504
Prp38	FBgn0050342	2R	9143956	9145151	1195	+	0.084125	4.38854	1.20182	0.235017	0.99912	-4.70512
CG3337	FBgn0038871	3R	21220704	21223584	2880	-	-0.148912	3.70663	-1.10188	0.275718	0.99912	-4.70533
CG43340	FBgn0263077	2R	7623242	7651787	28545	+	-0.115055	7.37087	-1.33083	0.189199	0.99912	-4.70561
gprs	FBgn0024232	2R	16641243	16651125	9882	+	0.128367	2.9801	0.970384	0.336461	0.99912	-4.70566
CG14187	FBgn0036938	3L	20112265	20112847	582	-	0.600071	2.22948	0.907051	0.36867	0.99912	-4.70582
CG14868	FBgn0038330	3R	15367816	15369945	2129	-	0.120342	2.21114	0.900701	0.372005	0.99912	-4.70595
nompA	FBgn0016047	2R	11310335	11318676	8341	-	0.185452	1.35902	0.639027	0.525682	0.99912	-4.70603
CG32196	FBgn0052196	3L	18459464	18461024	1560	-	-0.193736	2.77709	-0.971816	0.335755	0.99912	-4.70619
Snap24	FBgn0266720	3R	9761305	9763150	1845	-	0.0909589	4.56172	1.20192	0.234978	0.99912	-4.70637
l(2)35Bd	FBgn0001974	2L	15009939	15011764	1825	+	0.141332	4.96899	1.24238	0.219811	0.99912	-4.70657
CG43348	FBgn0263080	2L	1199412	1199924	512	+	-0.093578	1.18021	-0.182768	0.855709	0.99912	-4.70671
CG43759	FBgn0264090	X	18930335	19028629	98294	+	-0.105072	3.84066	-1.09891	0.276997	0.99912	-4.70678
RhoGEF64C	FBgn0035574	3L	4692783	4796253	103470	+	-0.167312	4.12236	-1.1479	0.256395	0.99912	-4.70695
CG10139	FBgn0033951	2R	14645270	14646344	1074	+	0.0879787	4.07883	1.1661	0.249028	0.99912	-4.70706
trk	FBgn0003751	2L	10271443	10272324	881	-	0.0955125	2.36527	0.892953	0.376101	0.99912	-4.70741
GstT2	FBgn0050005	2R	9607292	9608350	1058	+	0.102068	4.90254	1.2425	0.219766	0.99912	-4.70754
CG14683	FBgn0037822	3R	10696647	10698976	2329	+	0.103423	6.51061	1.32522	0.19104	0.99912	-4.70781
CG31028	FBgn0051028	3R	30166631	30171207	4576	-	-0.0900439	1.27838	-0.207188	0.836693	0.99912	-4.70787
CG17119	FBgn0039045	3R	23054410	23058958	4548	-	0.228983	4.49312	1.20277	0.23465	0.99912	-4.70809
Nnf1a	FBgn0034523	2R	20586222	20587238	1016	-	0.119478	2.21725	0.928513	0.35754	0.99912	-4.7082
CG6184	FBgn0038725	3R	19652369	19657866	5497	-	0.156031	2.48513	0.927897	0.357857	0.99912	-4.70824
CG1233	FBgn0035137	3L	361472	365681	4209	+	0.0664109	5.97404	1.3003	0.199377	0.99912	-4.7092
CG15210	FBgn0040850	X	10839230	10839895	665	+	-0.211075	2.51409	-0.85171	0.39838	0.99912	-4.7092
CG3894	FBgn0035059	2R	24763167	24766750	3583	+	0.070935	4.51439	1.19725	0.236775	0.99912	-4.70923
hbs	FBgn0029082	2R	15011396	15042134	30738	+	-0.153149	1.43761	-0.547915	0.586154	0.99912	-4.70941
CG2116	FBgn0030003	X	8129812	8131783	1971	+	0.0981885	5.45393	1.28349	0.205156	0.99912	-4.70949
Vha100-4	FBgn0038613	3R	18386841	18389805	2964	-	-0.235804	4.74942	-1.2103	0.231776	0.99912	-4.7099
prod	FBgn0014269	2R	18969404	18971133	1729	-	0.124459	5.13375	1.25721	0.214438	0.99912	-4.7103
nvy	FBgn0005636	2R	24275734	24291084	15350	+	-0.157878	1.70326	-0.694511	0.490532	0.99912	-4.71036
CG32767	FBgn0052767	X	5071027	5084768	13741	-	-0.143279	7.13907	-1.32722	0.190382	0.99912	-4.71037
CG17493	FBgn0040010	2L	22550064	22556295	6231	+	0.134208	6.03122	1.31287	0.195137	0.99912	-4.71041
CG9616	FBgn0038214	3R	14244804	14245471	667	-	-0.258514	1.63447	-0.362279	0.718649	0.99912	-4.71055
Dsk	FBgn0000500	3R	4189692	4190260	568	-	0.150468	2.21946	0.879489	0.383285	0.99912	-4.71059
klu	FBgn0013469	3L	10981171	11009188	28017	-	-0.142146	2.35215	-0.826431	0.412431	0.99912	-4.7107
CG34008	FBgn0054008	3R	20580683	20581522	839	-	0.150033	2.44613	0.879554	0.383251	0.99912	-4.71079
CG31097	FBgn0051097	3R	25296128	25297778	1650	-	-0.211488	1.11215	-0.373438	0.710379	0.99912	-4.71082
CG17234	FBgn0042187	2L	2253045	2253852	807	+	-0.587283	0.98004	-0.424062	0.673314	0.99912	-4.7109
CG2278	FBgn0030017	X	8165833	8170266	4433	-	0.0944299	2.13755	0.796373	0.429528	0.99912	-4.71101
Smox	FBgn0025800	X	8137041	8142279	5238	-	-0.0784673	5.71731	-1.29349	0.201704	0.99912	-4.71105
TrpA1	FBgn0035934	3L	8894404	8904790	10386	-	-0.242221	1.59239	-0.753442	0.454669	0.99912	-4.71106
CG14527	FBgn0039613	3R	28880792	28882945	2153	+	-0.00708211	0.290532	-0.0117311	0.990686	0.99912	-4.71155
Mms19	FBgn0037301	3R	5232543	5236288	3745	+	0.0742443	5.84821	1.29534	0.201068	0.99912	-4.71167
CG42458	FBgn0259935	3L	7423827	7454717	30890	+	-0.134866	1.92874	-0.711495	0.480038	0.99912	-4.71209
CG8388	FBgn0034062	2R	16009401	16011438	2037	-	0.102747	3.64036	1.09109	0.280392	0.99912	-4.71238
galla-1	FBgn0034543	2R	20670636	20673495	2859	+	0.092679	4.92929	1.22412	0.226563	0.99912	-4.71238
Gba1b	FBgn0051414	3R	23704804	23708512	3708	+	-0.344684	4.10305	-1.12856	0.264394	0.99912	-4.71258
gb	FBgn0039487	3R	27108467	27112270	3803	-	0.111254	5.61971	1.285	0.204631	0.99912	-4.71267
brn	FBgn0000221	X	4104342	4105791	1449	+	-0.114804	3.31352	-1.03498	0.305587	0.99912	-4.71278
HP5	FBgn0030301	X	11454786	11459227	4441	+	0.158358	6.21745	1.30687	0.197153	0.99912	-4.71325
Mtk	FBgn0014865	2R	15408846	15409113	267	+	0.336456	0.69386	0.547192	0.586647	0.99912	-4.71332
CG6984	FBgn0034191	2R	17091984	17093070	1086	+	0.0797604	4.23028	1.15441	0.253745	0.99912	-4.71373
CapaR	FBgn0037100	3L	21558974	21562181	3207	-	-0.124904	1.42968	-0.474289	0.63733	0.99912	-4.71373
Zcchc7	FBgn0036668	3L	16845386	16852350	6964	+	0.106237	7.42876	1.32218	0.192041	0.99912	-4.71402
CG34417	FBgn0085446	X	6540771	6589173	48402	+	-0.141871	8.4067	-1.31482	0.194487	0.99912	-4.71423
Not11	FBgn0034963	2R	24036720	24037915	1195	-	0.105638	4.32644	1.16847	0.248082	0.99912	-4.7146
Mtpalpha	FBgn0028479	2L	9573563	9576769	3206	-	-0.0822795	8.34607	-1.31212	0.19539	0.99912	-4.7146
phr	FBgn0003082	2R	7825289	7827319	2030	+	-0.374223	5.855	-1.29732	0.200392	0.99912	-4.71465
dac	FBgn0005677	2L	16466512	16485998	19486	-	0.122932	1.98211	0.757691	0.452143	0.99912	-4.71467
Ir47a	FBgn0033515	2R	10377128	10380109	2981	-	-0.0839095	0.895937	-0.201096	0.841428	0.99912	-4.71482
CG31538	FBgn0051538	3R	5275678	5277835	2157	-	0.138509	1.76401	0.635061	0.528244	0.99912	-4.71564
GstE4	FBgn0063496	2R	18403248	18404086	838	+	-0.0213757	1.47449	-0.0466222	0.962997	0.99912	-4.7158
CG15406	FBgn0031517	2L	3309222	3311682	2460	+	-0.29429	5.7094	-1.27236	0.20905	0.99912	-4.71585
ogre	FBgn0004646	X	6973620	6991318	17698	-	0.172798	5.69345	1.27828	0.206972	0.99912	-4.71608
Dlish	FBgn0034264	2R	17723309	17725056	1747	+	0.256364	1.39872	0.356867	0.722673	0.99912	-4.71628
CG7916	FBgn0028534	2L	13846752	13847799	1047	+	-0.488434	6.18732	-1.31003	0.196088	0.99912	-4.71648
kat-60L1	FBgn0037375	3R	5781762	5787465	5703	+	-0.103622	1.6239	-0.629211	0.532035	0.99912	-4.71652
CG14949	FBgn0035358	3L	2642184	2643424	1240	-	0.270333	4.40049	1.15032	0.255407	0.99912	-4.71662
CG12398	FBgn0030596	X	14911781	14913812	2031	-	0.350487	4.5464	1.18678	0.240844	0.99912	-4.71674
CG30148	FBgn0050148	2R	20546595	20547658	1063	-	0.0727918	1.35	0.206007	0.837611	0.99912	-4.71676
CG11279	FBgn0036342	3L	13046977	13048919	1942	+	0.118572	3.82305	1.11342	0.270779	0.99912	-4.71732
Zasp66	FBgn0035917	3L	8624371	8638813	14442	+	-0.169666	8.55442	-1.3109	0.195797	0.99912	-4.71736
CG11790	FBgn0039265	3R	25047706	25049455	1749	+	-0.0919462	6.18262	-1.30775	0.196856	0.99912	-4.7175
Cubn	FBgn0052702	X	9558665	9571308	12643	-	-0.195012	5.75095	-1.2887	0.20335	0.99912	-4.71763
Eaf6	FBgn0035624	3L	5607162	5608300	1138	-	0.113413	3.95687	1.1267	0.265175	0.99912	-4.71766
Mipp2	FBgn0026060	X	6082709	6091471	8762	-	0.0672125	5.38418	1.25992	0.213465	0.99912	-4.71794
janA	FBgn0001280	3R	30038622	30039533	911	-	0.0960348	5.47611	1.26865	0.210359	0.99912	-4.71829
Hsp70Bbb	FBgn0051354	3R	12502510	12504856	2346	+	-0.445591	1.59813	-0.600982	0.550529	0.99912	-4.7184
Cks30A	FBgn0010314	2L	9330763	9331981	1218	+	0.188464	3.58281	1.07727	0.286458	0.99912	-4.71875
CG32625	FBgn0052625	X	13756164	13756826	662	-	-0.187837	4.59357	-1.20415	0.234122	0.99912	-4.71901
CG4313	FBgn0025632	X	2041868	2055414	13546	+	0.107762	2.5131	0.891907	0.376656	0.99912	-4.71906
holn1	FBgn0032250	2L	10435995	10437316	1321	+	0.136563	4.69957	1.21237	0.230989	0.99912	-4.71915
alphaSnap	FBgn0250791	3L	20313632	20316577	2945	+	0.0670492	6.66232	1.31584	0.194145	0.99912	-4.71982
Tgi	FBgn0036373	3L	13486797	13502492	15695	+	0.116699	4.55149	1.18305	0.242305	0.99912	-4.72
CG14191	FBgn0030981	X	19081665	19082566	901	+	0.250306	1.12606	0.485565	0.629367	0.99912	-4.72008
CG10096	FBgn0038032	3R	12390166	12395980	5814	-	-0.305717	4.69947	-1.20147	0.235149	0.99912	-4.72013
RabX6	FBgn0035155	3L	690517	691951	1434	+	0.0955922	3.14371	1.00147	0.321355	0.99912	-4.72055
CG33098	FBgn0053098	3R	12387188	12388794	1606	+	0.117309	1.83253	0.659228	0.512732	0.99912	-4.72057
c12.2	FBgn0040234	X	9319359	9324458	5099	+	-0.101587	5.7663	-1.28591	0.204316	0.99912	-4.72059
CG17264	FBgn0031490	2L	3018508	3021506	2998	+	-0.27682	1.91993	-0.829019	0.410979	0.99912	-4.72071
lft	FBgn0032230	2L	10364471	10366410	1939	+	0.125497	3.05006	0.972648	0.335345	0.99912	-4.72079
COX5B	FBgn0031830	2L	6557800	6559308	1508	+	-0.189695	7.66689	-1.31474	0.194512	0.99912	-4.721
CG30015	FBgn0050015	2R	10839102	10874771	35669	-	-0.176772	6.37538	-1.30413	0.198079	0.99912	-4.72173
CG11638	FBgn0040351	X	1013984	1026703	12719	-	0.100578	1.90734	0.69812	0.488292	0.99912	-4.7224
ix	FBgn0001276	2R	11359437	11360163	726	-	-0.102509	3.60669	-1.07093	0.289271	0.99912	-4.72247
CG42372	FBgn0259718	2R	16291453	16292269	816	+	0.0936811	1.99082	0.772577	0.443359	0.99912	-4.72294
alpha-Est3	FBgn0015571	3R	7538972	7541631	2659	-	0.850538	5.16869	1.20765	0.232783	0.99912	-4.72296
CG42260	FBgn0259145	2R	22740999	22798289	57290	-	0.116064	2.59573	0.831629	0.409518	0.99912	-4.72302
Tdc1	FBgn0259977	2R	6677001	6680391	3390	-	-0.143837	3.49889	-1.04638	0.300346	0.99912	-4.72303
CG8368	FBgn0035707	3L	6603684	6608739	5055	+	0.0805699	6.39887	1.31063	0.195888	0.99912	-4.7232
Rad9	FBgn0025807	3L	18870045	18872553	2508	-	0.119734	3.90491	1.11578	0.269777	0.99912	-4.72357
lox2	FBgn0034660	2R	21789623	21791580	1957	-	-0.150018	2.41182	-0.759844	0.450866	0.99912	-4.7236
GstZ1	FBgn0037696	3R	9455517	9456546	1029	-	-0.206396	4.21934	-1.14659	0.256932	0.99912	-4.72361
GatC	FBgn0064115	2L	13831482	13833105	1623	-	0.115777	2.71988	0.935669	0.353878	0.99912	-4.72361
CG6749	FBgn0036040	3L	9731238	9733807	2569	-	-0.104462	1.5116	-0.49414	0.623341	0.99912	-4.72435
mtt	FBgn0050361	2R	8473956	8532294	58338	-	-0.183511	2.04192	-0.72045	0.474556	0.99912	-4.72444
mv	FBgn0265988	3L	1950306	1964178	13872	-	-0.085712	7.02636	-1.31321	0.195024	0.99912	-4.72458
CG31189	FBgn0051189	3R	21044898	21045842	944	-	-0.207433	2.18223	-0.722687	0.473193	0.99912	-4.72501
CG8187	FBgn0034027	2R	15539554	15541363	1809	-	0.0642757	4.223	1.13685	0.260946	0.99912	-4.72503
CG33099	FBgn0053099	3R	22528920	22530572	1652	-	-0.207036	3.83352	-1.07663	0.28674	0.99912	-4.72507
Dr	FBgn0000492	3R	29556386	29565244	8858	+	0.110611	1.47076	0.440842	0.661201	0.99912	-4.72518
Tsp42Eh	FBgn0033129	2R	7033562	7034920	1358	+	0.158646	2.81441	0.873766	0.386365	0.99912	-4.72518
GluRIID	FBgn0028422	3R	20648595	20652450	3855	-	0.157872	2.3934	0.825857	0.412754	0.99912	-4.72526
Sr-CIV	FBgn0031547	2L	3522521	3524056	1535	-	-0.310356	1.52535	-0.458089	0.648846	0.99912	-4.72532
chm	FBgn0028387	2L	7412417	7422736	10319	+	0.195813	5.58839	1.27386	0.208522	0.99912	-4.72545
abs	FBgn0015331	3R	4233047	4235041	1994	+	0.0718098	4.77859	1.19509	0.23761	0.99912	-4.72558
CG11534	FBgn0046296	3L	12132146	12133834	1688	+	0.0846739	4.56872	1.18044	0.243335	0.99912	-4.72576
Sln	FBgn0033657	2R	11845324	11852324	7000	+	-0.211844	2.15086	-0.701313	0.486314	0.99912	-4.72577
CG1368	FBgn0030539	X	14174756	14175670	914	+	0.241909	0.836406	0.471744	0.639133	0.99912	-4.72585
verm	FBgn0261341	3L	19690033	19695260	5227	-	0.395977	3.73174	1.04747	0.299849	0.99912	-4.72605
l(1)G0289	FBgn0028331	X	10348680	10366273	17593	-	-0.0651842	8.12866	-1.30419	0.198057	0.99912	-4.72609
CG6071	FBgn0036186	3L	11642906	11646033	3127	-	0.296299	1.87867	0.69777	0.488508	0.99912	-4.7261
CG7414	FBgn0037135	3L	21824740	21827856	3116	+	-0.0943915	9.06719	-1.29081	0.202622	0.99912	-4.72612
Hr78	FBgn0015239	3L	21494019	21497494	3475	-	0.0629825	6.39578	1.30367	0.198234	0.99912	-4.72617
CG33337	FBgn0053337	3R	23590141	23592769	2628	-	-0.12244	1.14762	-0.180059	0.857824	0.99912	-4.72618
CG44303	FBgn0265362	X	6686963	6687420	457	-	0.145438	2.34886	0.812194	0.420477	0.99912	-4.72631
CG4830	FBgn0037996	3R	12208159	12210360	2201	-	0.383854	3.2847	1.2009	0.235369	0.99912	-4.72638
fbp	FBgn0032820	2L	19761587	19764136	2549	-	-0.172293	6.69046	-1.31024	0.196019	0.99912	-4.72638
CG2781	FBgn0037534	3R	7981817	7995852	14035	-	-0.17834	5.33876	-1.25078	0.216756	0.99912	-4.72646
mRpS34	FBgn0285951	3L	16348074	16348782	708	+	0.07785	4.28171	1.15551	0.253296	0.99912	-4.72661
comm	FBgn0010105	3L	15721511	15728430	6919	-	-0.112705	1.70271	-0.593666	0.555375	0.99912	-4.72669
alphaTub85E	FBgn0003886	3R	9731221	9733250	2029	-	0.049912	1.29865	0.135627	0.892653	0.99912	-4.72687
CG5027	FBgn0036579	3L	16229100	16231139	2039	+	0.0938299	5.21757	1.2339	0.222928	0.99912	-4.72695
Spase22-23	FBgn0039172	3R	24228342	24230035	1693	-	-0.0902898	6.16431	-1.29704	0.200487	0.99912	-4.7271
CG3085	FBgn0034816	2R	23074823	23076857	2034	+	0.238819	2.25184	0.888422	0.378509	0.99912	-4.72742
CG14509	FBgn0039647	3R	29171191	29194994	23803	-	0.149089	3.20262	0.970064	0.336619	0.99912	-4.72752
TfIIEbeta	FBgn0015829	3L	4287038	4288349	1311	+	0.0631986	4.32694	1.16065	0.25122	0.99912	-4.72788
CG15861	FBgn0035084	2R	24943392	24945201	1809	-	0.142385	1.90568	0.654136	0.51598	0.99912	-4.72799
CG14879	FBgn0038419	3R	16345825	16349226	3401	-	0.148174	2.95675	0.998156	0.322943	0.99912	-4.72813
CG4949	FBgn0030813	X	17078836	17081237	2401	+	0.125375	4.56709	1.17774	0.244397	0.99912	-4.72857
CG7706	FBgn0038640	3R	18677818	18680321	2503	+	0.121376	4.91413	1.21788	0.228905	0.99912	-4.72864
Nup58	FBgn0038722	3R	19645026	19646906	1880	+	0.13347	5.7064	1.27177	0.209258	0.99912	-4.72907
achi	FBgn0033749	2R	12511534	12515062	3528	-	0.109624	3.87068	1.10643	0.273762	0.99912	-4.7293
obst-A	FBgn0031097	X	20239855	20243209	3354	+	-0.28384	2.03128	-0.682127	0.498263	0.99912	-4.72937
Tsp2A	FBgn0024361	X	1346553	1348143	1590	+	-0.231582	4.15787	-1.13597	0.261308	0.99912	-4.72942
Mtr4	FBgn0001986	2L	15752263	15755900	3637	+	0.0717302	6.44525	1.30351	0.198287	0.99912	-4.72967
Oseg6	FBgn0034452	2R	19487046	19491846	4800	-	0.189894	4.16359	1.16311	0.250228	0.99912	-4.72981
Cyp4c3	FBgn0015032	3R	30894038	30900688	6650	+	0.163393	0.950605	0.277392	0.782607	0.99912	-4.73003
Scgalpha	FBgn0032013	2L	8303429	8305376	1947	+	0.128459	1.95166	0.6718	0.50476	0.99912	-4.7302
TotM	FBgn0031701	2L	5329857	5330464	607	+	0.331404	1.88605	0.582939	0.562518	0.99912	-4.73031
fw	FBgn0001083	X	11992915	12003914	10999	-	-0.200385	2.01918	-0.650329	0.518416	0.99912	-4.73042
CG42750	FBgn0261804	2L	18159811	18275770	115959	-	0.0878321	1.77086	0.580463	0.564173	0.99912	-4.73045
bw	FBgn0000241	2R	23527805	23538499	10694	-	-0.101798	1.68531	-0.618906	0.538749	0.99912	-4.73058
CG1139	FBgn0035300	3L	1971638	1974285	2647	+	-0.317863	2.831	-0.812705	0.420187	0.99912	-4.7306
JHDM2	FBgn0037703	3R	9516007	9520938	4931	+	0.131356	3.93787	1.10033	0.276386	0.99912	-4.73063
CG4835	FBgn0035607	3L	5479790	5483663	3873	+	0.406228	2.08588	0.623636	0.535662	0.99912	-4.73063
CG31775	FBgn0028537	2L	14737090	14737769	679	-	0.298997	0.521902	0.435022	0.665392	0.99912	-4.73101
CG42586	FBgn0260954	2L	14741161	14741840	679	-	0.298997	0.521902	0.435022	0.665392	0.99912	-4.73101
CG15547	FBgn0039809	3R	30881792	30883503	1711	-	-0.178195	1.47759	-0.420348	0.676008	0.99912	-4.73112
Muc68Ca	FBgn0036181	3L	11610578	11620101	9523	-	-0.167821	1.4857	-0.454527	0.651389	0.99912	-4.73121
CG5955	FBgn0036997	3L	20466944	20469592	2648	+	-0.216488	1.97545	-0.721835	0.473711	0.99912	-4.7313
CG31176	FBgn0051176	3R	21672303	21719660	47357	-	-0.170235	1.91418	-0.683935	0.49713	0.99912	-4.73134
CG13282	FBgn0032612	2L	16832065	16834502	2437	-	0.149639	2.40339	0.816217	0.418194	0.99912	-4.73153
unc-13-4A	FBgn0035756	3L	7266192	7312896	46704	-	-0.14148	1.90948	-0.670519	0.505569	0.99912	-4.73204
CG11836	FBgn0039272	3R	25071126	25072712	1586	+	0.165183	4.62254	1.17074	0.247177	0.99912	-4.73206
PQBP1	FBgn0039270	3R	25065791	25066718	927	+	0.100791	3.44358	1.04598	0.300533	0.99912	-4.7321
eIF1A	FBgn0026250	3R	18274665	18283005	8340	+	0.081645	7.70629	1.30203	0.198788	0.99912	-4.73222
CG14053	FBgn0029603	X	2191639	2193909	2270	-	-0.0939212	1.66588	-0.368781	0.713826	0.99912	-4.73243
CG9590	FBgn0038360	3R	15786703	15788339	1636	+	0.0655581	5.45672	1.25698	0.21452	0.99912	-4.73264
CG42363	FBgn0259709	2R	21664126	21666108	1982	+	-0.106134	2.30103	-0.799517	0.42772	0.99912	-4.73269
nvd	FBgn0259697	3L	24324866	24401655	76789	+	0.231298	1.41319	0.700666	0.486714	0.99912	-4.7329
CG32024	FBgn0052024	3L	8807601	8808407	806	+	0.245792	2.73108	0.811552	0.420842	0.99912	-4.73306
CG1789	FBgn0030063	X	8720520	8721503	983	+	0.101684	5.18455	1.23584	0.222214	0.99912	-4.73346
Nmdar1	FBgn0010399	3R	5508842	5523328	14486	-	0.124605	2.60199	0.849681	0.399496	0.99912	-4.73374
CG14966	FBgn0035415	3L	3197045	3197631	586	-	-0.094239	3.40608	-1.00728	0.318585	0.99912	-4.73381
CG31041	FBgn0051041	3R	29590070	29590906	836	-	0.497024	1.05936	0.500558	0.618848	0.99912	-4.73393
CG31650	FBgn0031673	2L	5040648	5044712	4064	-	0.0928114	5.9331	1.27771	0.207171	0.99912	-4.73418
Hsp23	FBgn0001224	3L	9381882	9382765	883	+	-0.357272	2.08484	-0.891261	0.376999	0.99912	-4.73466
Naam	FBgn0051216	3R	19671450	19698742	27292	+	0.133164	3.49374	1.01871	0.313176	0.99912	-4.73478
alphaTub84B	FBgn0003884	3R	7086599	7088839	2240	+	-0.0807266	10.2139	-1.26118	0.213014	0.99912	-4.73521
Cht7	FBgn0035398	3L	3090985	3106958	15973	-	0.343856	2.50655	0.814721	0.419042	0.99912	-4.73527
CG6277	FBgn0039475	3R	27022071	27023217	1146	-	1.13226	3.62846	0.870012	0.388394	0.99912	-4.73537
VGAT	FBgn0033911	2R	14198478	14201249	2771	-	0.116687	2.64417	0.823623	0.414011	0.99912	-4.73568
SoxN	FBgn0029123	2L	8825645	8829670	4025	+	-0.154194	2.07545	-0.682056	0.498308	0.99912	-4.73574
MED27	FBgn0037359	3R	5655139	5656336	1197	+	0.0889857	3.95457	1.11485	0.270169	0.99912	-4.73582
CG7227	FBgn0031970	2L	7994388	7998151	3763	-	-0.260858	1.50713	-0.751308	0.45594	0.99912	-4.73607
CG11550	FBgn0039864	3R	31678147	31679880	1733	-	0.20257	2.82981	0.873451	0.386535	0.99912	-4.73663
CG33470	FBgn0053470	2R	13411739	13413085	1346	+	0.614088	6.11452	1.25089	0.216715	0.99912	-4.73669
IMPPP	FBgn0283462	2R	13407011	13408358	1347	+	0.614088	6.11452	1.25089	0.216715	0.99912	-4.73669
CG31637	FBgn0051637	2L	6498647	6526996	28349	+	-0.0585876	4.84674	-1.19397	0.238046	0.99912	-4.73671
CG8066	FBgn0038243	3R	14567611	14568847	1236	-	-0.164914	3.92796	-1.0905	0.280648	0.99912	-4.73697
CG14502	FBgn0034321	2R	18288696	18294712	6016	+	-0.241502	2.70331	-0.85136	0.398572	0.99912	-4.73705
CG8128	FBgn0030668	X	15697494	15700034	2540	+	-0.10696	5.60396	-1.25953	0.213604	0.99912	-4.73706
CG7328	FBgn0036942	3L	20139210	20140607	1397	-	0.091863	3.32044	0.979553	0.331957	0.99912	-4.73708
mtTFB2	FBgn0037778	3R	10045574	10047260	1686	+	0.0864961	3.79483	1.0706	0.28942	0.99912	-4.7373
CG15894	FBgn0029864	X	6309212	6329828	20616	+	0.114286	2.54782	0.795965	0.429763	0.99912	-4.73731
Eip93F	FBgn0264490	3R	21949114	22014539	65425	+	-0.220802	5.03771	-1.18252	0.242514	0.99912	-4.73755
CG7900	FBgn0037548	3R	8094124	8105083	10959	+	0.228048	4.99059	1.20721	0.232952	0.99912	-4.73785
CG16978	FBgn0040972	2L	13143214	13143622	408	-	-0.210433	2.76654	-0.903514	0.370526	0.99912	-4.73792
CG44013	FBgn0264775	3R	15508896	15509917	1021	-	-0.120466	1.29322	-0.34291	0.733084	0.99912	-4.73805
yellow-k	FBgn0036504	3L	15520620	15521653	1033	+	0.180798	1.73665	0.587348	0.559577	0.99912	-4.73813
CG2247	FBgn0030320	X	11606290	11611652	5362	-	0.173926	6.86191	1.3002	0.199412	0.99912	-4.73826
CG4730	FBgn0039355	3R	25677072	25678682	1610	-	0.190516	3.54531	1.06081	0.293805	0.99912	-4.73826
Vps24	FBgn0037231	3R	4307435	4310947	3512	-	0.0725628	5.42906	1.23943	0.220893	0.99912	-4.73841
CG30371	FBgn0050371	2R	8267643	8269334	1691	-	-0.319453	4.8954	-1.17967	0.243638	0.99912	-4.73869
CG2974	FBgn0030178	X	10084914	10086171	1257	-	-0.0710952	3.59523	-1.05171	0.29792	0.99912	-4.73942
rk	FBgn0003255	2L	13982743	14001248	18505	-	0.155344	1.55634	0.493147	0.624038	0.99912	-4.73955
CG32512	FBgn0052512	X	21062277	21067540	5263	-	-0.214475	5.81016	-1.26148	0.212907	0.99912	-4.73963
CG40298	FBgn0058298	3L	23726829	23727989	1160	+	0.142175	1.90563	0.650881	0.518062	0.99912	-4.7397
Art3	FBgn0038306	3R	15227605	15229408	1803	-	0.103615	6.3557	1.29173	0.202306	0.99912	-4.73978
Mid1	FBgn0053988	2R	24695378	24736657	41279	-	0.178403	2.95355	0.88575	0.379933	0.99912	-4.74012
Tango2	FBgn0030503	X	13616989	13619207	2218	+	-0.107909	4.72041	-1.17056	0.247247	0.99912	-4.74045
Btnd	FBgn0029848	X	6217268	6219327	2059	-	-0.238461	1.95467	-0.581586	0.563422	0.99912	-4.74106
CG7352	FBgn0037581	3R	8347579	8349296	1717	+	0.200339	1.76808	0.699015	0.487736	0.99912	-4.74116
Mical	FBgn0053208	3R	10001554	10042895	41341	-	0.10019	8.11793	1.29032	0.202792	0.99912	-4.74127
DAT	FBgn0034136	2R	16558567	16565238	6671	-	0.0849018	1.65213	0.400474	0.69049	0.99912	-4.74171
CG34112	FBgn0086608	3R	4391711	4394259	2548	-	-0.115588	1.90349	-0.544203	0.588687	0.99912	-4.74232
CG11671	FBgn0037562	3R	8287876	8288613	737	+	-0.409641	1.73354	-0.687244	0.49506	0.99912	-4.74258
CG15065	FBgn0040734	2R	18389959	18390242	283	+	0.446755	2.68894	0.825567	0.412917	0.99912	-4.74296
Fuca	FBgn0285958	3L	11518798	11522713	3915	-	-0.264372	2.79096	-0.891567	0.376836	0.99912	-4.743
Nlg2	FBgn0031866	2L	6874900	6906656	31756	+	0.120898	3.06078	0.916337	0.363828	0.99912	-4.74301
CG14457	FBgn0037174	3L	22669956	22680034	10078	+	-0.180892	2.41287	-0.751492	0.45583	0.99912	-4.74314
Vps52	FBgn0031710	2L	5521281	5523898	2617	-	0.0725149	5.39192	1.23022	0.224292	0.99912	-4.74325
His1:CG33834	FBgn0053834	2L	21486496	21487518	1022	+	-0.544585	0.509108	-0.526771	0.600649	0.99912	-4.74346
CG9657	FBgn0029950	X	7418594	7422142	3548	+	-0.166506	2.48506	-0.685819	0.495951	0.99912	-4.74348
CG34327	FBgn0085356	X	17222968	17223815	847	-	0.254751	2.5024	0.613885	0.542036	0.99912	-4.74359
CG9279	FBgn0036882	3L	19538425	19544172	5747	-	0.17049	3.7326	1.01504	0.314904	0.99912	-4.7436
CG17803	FBgn0038547	3R	17798877	17801512	2635	-	-0.162279	1.92224	-0.691532	0.492385	0.99912	-4.74367
CG30031	FBgn0050031	2R	11350811	11351621	810	+	0.700367	3.42026	1.17246	0.246489	0.99912	-4.74368
deltaTry	FBgn0010358	2R	11355319	11356128	809	+	0.700367	3.42026	1.17246	0.246489	0.99912	-4.74368
gammaTry	FBgn0010359	2R	11349061	11349870	809	-	0.700367	3.42026	1.17246	0.246489	0.99912	-4.74368
Takl2	FBgn0039015	3R	22732356	22733851	1495	-	0.144865	1.43434	0.737155	0.464425	0.99912	-4.74381
Dhc98D	FBgn0013813	3R	28486953	28519398	32445	+	0.0475308	1.82679	0.0490211	0.961095	0.99912	-4.74458
nudE	FBgn0036059	3L	9898703	9903031	4328	+	0.0920205	6.34947	1.28427	0.204883	0.99912	-4.74469
CG11141	FBgn0033177	2R	7459685	7463395	3710	-	0.086495	4.88974	1.19621	0.237179	0.99912	-4.74473
CG32000	FBgn0052000	4	132220	143123	10903	+	0.0643999	8.48172	1.28273	0.205418	0.99912	-4.74482
CG32726	FBgn0052726	X	7425220	7425743	523	-	-0.121656	1.48667	-0.514174	0.609364	0.99912	-4.74483
CG14223	FBgn0031053	X	19659442	19663971	4529	-	-0.180576	2.50753	-0.912461	0.365844	0.99912	-4.7449
Pask	FBgn0034950	2R	23988738	23992049	3311	+	-0.0887068	1.80161	-0.583668	0.562031	0.99912	-4.7451
SNF4Agamma	FBgn0264357	3R	21140739	21214269	73530	+	-0.0778805	8.17729	-1.28533	0.204518	0.99912	-4.7454
CG4168	FBgn0028888	2L	15161882	15200459	38577	-	-0.191779	2.25744	-0.710554	0.480616	0.99912	-4.74546
CG6041	FBgn0029826	X	5948160	5950208	2048	+	-0.19794	3.14862	-0.949034	0.347105	0.99912	-4.74586
Spn47C	FBgn0033574	2R	10938425	10941738	3313	-	-0.327868	3.18429	-0.835468	0.407374	0.99912	-4.74605
CysRS-m	FBgn0033900	2R	14159096	14161262	2166	-	0.0781468	4.40389	1.12762	0.264787	0.99912	-4.7461
Vha36-1	FBgn0022097	2R	15541435	15542498	1063	+	-0.094995	7.65155	-1.28938	0.203118	0.99912	-4.74613
rn	FBgn0267337	3R	7272617	7309629	37012	-	-0.0903743	1.6467	-0.45284	0.652596	0.99912	-4.74623
CG11597	FBgn0036212	3L	11820338	11822275	1937	-	-0.0896966	1.70336	-0.478044	0.634674	0.99912	-4.74629
CG42714	FBgn0261631	3L	6233491	6234056	565	-	-0.1536	1.85328	-0.608577	0.545522	0.99912	-4.74633
CG15418	FBgn0031554	2L	3621110	3621704	594	-	0.00944814	1.14705	0.0244741	0.98057	0.99912	-4.74635
LTV1	FBgn0027525	2R	10836570	10838727	2157	-	0.119187	7.52865	1.28973	0.202995	0.99912	-4.74645
CG34227	FBgn0085256	2R	11248126	11248610	484	+	-0.27708	2.08737	-0.633355	0.529348	0.99912	-4.74652
CG10581	FBgn0037046	3L	21033554	21034203	649	-	0.00727545	1.89127	0.0217208	0.982756	0.99912	-4.74652
Eip78C	FBgn0004865	3L	21226609	21266503	39894	+	-0.0945912	1.72089	-0.473879	0.637621	0.99912	-4.74674
CG15870	FBgn0033798	2R	13163363	13163948	585	-	0.0319127	1.64415	0.146016	0.884487	0.99912	-4.74724
CG33306	FBgn0053306	2L	13842888	13843742	854	-	-0.580796	4.21405	-1.14871	0.256064	0.99912	-4.7474
pyd	FBgn0262614	3R	8827068	8931896	104828	-	-0.0753194	8.24375	-1.28278	0.205403	0.99912	-4.74751
CG5037	FBgn0032222	2L	10331471	10333129	1658	+	-0.106246	6.62446	-1.28735	0.203818	0.99912	-4.74786
CG8009	FBgn0036090	3L	10638146	10639678	1532	+	0.0884458	3.44855	1.01521	0.314826	0.99912	-4.74788
knk	FBgn0001321	3R	10122365	10125664	3299	-	-0.0803405	1.75961	-0.315229	0.753881	0.99912	-4.74796
CG11391	FBgn0038732	3R	19778750	19780727	1977	+	0.126684	1.85884	0.168185	0.867107	0.99912	-4.74803
Vha36-3	FBgn0040377	X	2579091	2580560	1469	-	-0.129349	2.94373	-0.857099	0.395423	0.99912	-4.74804
CG31036	FBgn0051036	3R	29908107	29912892	4785	+	-0.0560961	1.50883	-0.205161	0.838267	0.99912	-4.74825
CG14445	FBgn0029851	X	6237315	6240558	3243	+	0.11941	2.0526	0.657844	0.513614	0.99912	-4.7483
CG6406	FBgn0034269	2R	17734419	17737269	2850	-	0.109393	5.18413	1.21469	0.23011	0.99912	-4.74884
CG45085	FBgn0266486	2R	9186670	9192096	5426	-	0.105415	3.83944	1.0597	0.294303	0.99912	-4.74922
CG2076	FBgn0030263	X	11090210	11092098	1888	+	-0.122927	6.2401	-1.28027	0.206277	0.99912	-4.74945
CG9825	FBgn0034783	2R	22837361	22839291	1930	+	0.445259	1.31767	0.955476	0.34387	0.99912	-4.74958
CG10467	FBgn0035679	3L	6093204	6094747	1543	-	-0.207711	5.32215	-1.21141	0.231355	0.99912	-4.74968
CG31875	FBgn0051875	2L	9995561	10002736	7175	-	0.161715	2.88951	0.926153	0.358754	0.99912	-4.74981
nonA-l	FBgn0015520	3R	16640205	16643112	2907	+	0.171033	5.45108	1.23449	0.222712	0.99912	-4.74984
Capa	FBgn0039722	3R	29912991	29914346	1355	-	0.105777	2.12614	0.726082	0.471127	0.99912	-4.74986
CG6656	FBgn0038912	3R	21875293	21877788	2495	+	0.136172	4.31093	1.12433	0.266168	0.99912	-4.74991
CG9411	FBgn0030569	X	14472408	14480086	7678	-	-0.210321	1.192	-0.274808	0.78458	0.99912	-4.75012
CG1468	FBgn0030157	X	9878422	9879279	857	+	-0.284147	5.54002	-1.25881	0.213863	0.99912	-4.75035
CG15440	FBgn0031607	2L	4453169	4454453	1284	-	-0.0820924	4.15273	-1.1002	0.276442	0.99912	-4.75036
byn	FBgn0011723	3L	11927693	11935919	8226	+	0.136107	1.95336	0.660698	0.511796	0.99912	-4.75045
CG2063	FBgn0033400	2R	9285310	9286634	1324	-	0.0781139	4.95321	1.19611	0.237219	0.99912	-4.75066
CG30424	FBgn0050424	2R	24965275	24967298	2023	-	-0.115524	2.05212	-0.713653	0.478714	0.99912	-4.75066
CG42566	FBgn0260768	2R	22661934	22663241	1307	+	-0.19716	1.42938	-0.534043	0.595646	0.99912	-4.7508
AQP	FBgn0033807	2R	13212405	13214496	2091	-	-0.179165	4.39248	-1.10322	0.275141	0.99912	-4.75095
SLIRP2	FBgn0037602	3R	8651084	8651493	409	+	0.0957389	1.94364	0.611887	0.543346	0.99912	-4.75109
tgy	FBgn0030984	X	19125003	19127316	2313	-	-0.134332	2.18681	-0.754738	0.453898	0.99912	-4.75114
CG42365	FBgn0259711	2R	21666687	21667594	907	+	-0.123698	3.6596	-1.04658	0.300256	0.99912	-4.75141
org-1	FBgn0021767	X	8447691	8455069	7378	-	-0.0635462	1.64343	-0.313172	0.755434	0.99912	-4.7515
slmo	FBgn0029161	2L	6046516	6048706	2190	-	-0.108474	6.7457	-1.28572	0.20438	0.99912	-4.75189
CG11438	FBgn0037164	3L	22465619	22468076	2457	+	-0.0239412	1.63204	-0.0825332	0.934548	0.99912	-4.75202
Pcp	FBgn0003046	2L	7021682	7022470	788	+	0.0139556	1.26234	0.0344094	0.972686	0.99912	-4.75212
CG14298	FBgn0038654	3R	18875528	18877204	1676	+	-0.0652654	1.54294	-0.235991	0.81439	0.99912	-4.75225
ChAT	FBgn0000303	3R	18705501	18732344	26843	+	-0.141879	2.997	-0.870684	0.38803	0.99912	-4.75231
disco	FBgn0000459	X	16210598	16216750	6152	-	-0.100884	1.84096	-0.578147	0.565724	0.99912	-4.75233
kkv	FBgn0001311	3R	5378093	5392866	14773	-	0.104225	1.32118	0.180245	0.857678	0.99912	-4.75249
NijC	FBgn0038079	3R	12695129	12697379	2250	+	0.139091	2.09112	0.669943	0.505933	0.99912	-4.75267
CG10075	FBgn0035722	3L	6956946	6958108	1162	-	-0.0881944	5.11885	-1.19231	0.23869	0.99912	-4.75276
CG4407	FBgn0030431	X	12901353	12903516	2163	-	-0.0852102	5.05153	-1.20045	0.235542	0.99912	-4.75319
TrissinR	FBgn0085410	2L	5824004	5856767	32763	+	0.125712	2.16281	0.59379	0.555293	0.99912	-4.7532
CG31259	FBgn0051259	3R	8523944	8526667	2723	+	0.286523	2.56989	0.994733	0.32459	0.99912	-4.75374
Sdr	FBgn0038279	3R	14918628	14923083	4455	+	-0.121685	4.08959	-1.07957	0.285444	0.99912	-4.75408
ringer	FBgn0266417	3L	16354746	16359428	4682	-	-0.194107	4.51513	-1.12917	0.264138	0.99912	-4.75413
CG5144	FBgn0035957	3L	9047439	9048724	1285	+	-0.118646	1.49089	-0.541807	0.590324	0.99912	-4.75488
Pvf3	FBgn0085407	2L	7098188	7157695	59507	-	0.109731	2.51973	0.746403	0.458871	0.99912	-4.75502
CG32333	FBgn0052333	3L	1275956	1295699	19743	+	-0.137502	2.87581	-0.860419	0.393608	0.99912	-4.75507
CG7914	FBgn0030995	X	19192219	19193448	1229	-	-0.081943	2.05984	-0.637368	0.526753	0.99912	-4.75522
CG18473	FBgn0037683	3R	9363305	9364838	1533	+	-0.244913	3.02153	-0.884809	0.380436	0.99912	-4.75529
mod	FBgn0002780	3R	32052060	32054974	2914	+	0.0933979	9.73571	1.24786	0.217814	0.99912	-4.75532
CG7829	FBgn0039703	3R	29816738	29817764	1026	-	0.221028	3.14228	0.890701	0.377296	0.99912	-4.75585
ida	FBgn0041147	3L	3905344	3907813	2469	+	0.098082	4.60736	1.15051	0.255331	0.99912	-4.75629
Cyp1	FBgn0004432	X	16317673	16320370	2697	-	-0.0644985	10.1247	-1.24007	0.220656	0.99912	-4.75631
dally	FBgn0263930	3L	8827505	8891192	63687	+	-0.158203	5.49767	-1.22186	0.227411	0.99912	-4.75662
Cyp6v1	FBgn0031126	X	20657122	20661425	4303	+	-0.113632	6.58881	-1.27884	0.206775	0.99912	-4.75664
CG14971	FBgn0035449	3L	3468023	3471309	3286	-	-0.101732	4.61407	-1.14644	0.256994	0.99912	-4.75713
PGRP-LD	FBgn0260458	3L	5780051	5784685	4634	+	-0.139327	2.35768	-0.770018	0.444861	0.99912	-4.7575
CG3597	FBgn0031417	2L	2370152	2371524	1372	-	-0.277546	5.24891	-1.22183	0.227421	0.99912	-4.75754
Tsc1	FBgn0026317	3R	24130307	24134654	4347	+	0.0846133	7.09974	1.28105	0.206006	0.99912	-4.75772
CG6106	FBgn0030914	X	18358881	18362527	3646	+	-0.206535	2.01464	-0.511686	0.611092	0.99912	-4.75779
CG31550	FBgn0051550	3R	5485543	5489489	3946	+	0.0592029	6.45487	1.27354	0.208633	0.99912	-4.75802
euc	FBgn0038665	3R	18978273	18978809	536	-	-0.150366	2.1139	-0.681928	0.498387	0.99912	-4.75834
phu	FBgn0043791	3R	9494801	9496723	1922	+	-0.572258	2.81122	-0.713017	0.479103	0.99912	-4.75841
CG45071	FBgn0266441	3L	15105882	15110730	4848	+	0.210214	4.63341	1.14328	0.25829	0.99912	-4.75858
CG18258	FBgn0265267	X	17212307	17213977	1670	+	-0.0122041	1.82717	-0.03043	0.975844	0.99912	-4.75863
CG5589	FBgn0036754	3L	17802490	17804715	2225	-	0.122422	5.4485	1.22987	0.224421	0.99912	-4.75865
mt:ND2	FBgn0013680	mitochondrion_genome	240	1265	1025	+	-0.333561	5.09065	-1.18463	0.241688	0.99912	-4.75869
CG5742	FBgn0034304	2R	18148096	18151410	3314	-	-0.108376	4.24965	-1.10946	0.272464	0.99912	-4.75878
CG10657	FBgn0036289	3L	12491830	12497216	5386	-	0.12877	2.23987	0.63042	0.531251	0.99912	-4.75903
mspo	FBgn0020269	2R	14671396	14713622	42226	-	0.139226	2.91069	0.86969	0.388568	0.99912	-4.75933
CG17843	FBgn0038919	3R	21913747	21915546	1799	+	0.0396521	1.87217	0.136912	0.891643	0.99912	-4.75939
nAChRalpha5	FBgn0028875	2L	14040170	14094401	54231	+	0.139086	2.6896	0.767469	0.446362	0.99912	-4.76007
CG3332	FBgn0031514	2L	3275800	3280534	4734	-	-0.172384	5.05439	-1.19134	0.239066	0.99912	-4.76018
Sas-6	FBgn0039731	3R	29995357	29997034	1677	+	0.190582	4.20688	1.11516	0.270038	0.99912	-4.76028
elav	FBgn0260400	X	509235	523226	13991	-	-0.142124	2.48432	-0.741292	0.461936	0.99912	-4.76044
CG14075	FBgn0036835	3L	18984961	18985634	673	+	-0.100765	1.79969	-0.47945	0.63368	0.99912	-4.76051
CG11221	FBgn0031855	2L	6742502	6756133	13631	+	-0.0569429	1.70143	-0.360125	0.720249	0.99912	-4.76054
CG42326	FBgn0259226	2R	8573368	8584779	11411	-	0.0938182	1.67232	0.35757	0.722149	0.99912	-4.76071
Gyc88E	FBgn0038295	3R	15150375	15191242	40867	+	0.0669779	1.7343	0.333817	0.739894	0.99912	-4.76078
CG4676	FBgn0033815	2R	13235980	13237055	1075	+	0.174638	1.97523	0.572918	0.569232	0.99912	-4.76088
tipE	FBgn0003710	3L	4188499	4193788	5289	+	0.169906	2.09914	0.508196	0.61352	0.99912	-4.76096
CG30495	FBgn0050495	2R	7656895	7659061	2166	+	-0.161051	2.81913	-0.870987	0.387866	0.99912	-4.76111
firl	FBgn0032405	2L	12063457	12066775	3318	-	0.143992	2.79604	0.797793	0.428711	0.99912	-4.76128
Gagr	FBgn0036627	3L	16394586	16396880	2294	+	0.0608429	1.61881	0.326868	0.745113	0.99912	-4.76138
CG12825	FBgn0033221	2R	7789206	7789988	782	+	-0.207182	5.17742	-1.19622	0.237172	0.99912	-4.76217
tw	FBgn0086368	X	784746	788215	3469	+	-0.102699	1.814	-0.448785	0.655499	0.99912	-4.76243
CG1695	FBgn0031116	X	20433950	20445599	11649	+	-0.121285	2.43189	-0.715122	0.477814	0.99912	-4.76247
Ctl2	FBgn0039637	3R	29123370	29128247	4877	+	0.110246	7.06639	1.27649	0.207599	0.99912	-4.76247
CG43114	FBgn0262574	2R	11310831	11311165	334	+	-0.210526	3.28925	-0.935494	0.353968	0.99912	-4.7625
CG33143	FBgn0053143	2R	22614328	22634084	19756	+	-0.0691433	1.87607	-0.483533	0.630799	0.99912	-4.76264
CG42381	FBgn0259727	2R	21667541	21669916	2375	-	0.0737695	3.0331	0.891691	0.37677	0.99912	-4.76269
Treh	FBgn0003748	2R	21074018	21088945	14927	+	-0.17074	8.17361	-1.26834	0.210469	0.99912	-4.76287
Nlg4	FBgn0083975	3R	20204809	20245473	40664	+	-0.0586251	1.66019	-0.358252	0.721642	0.99912	-4.76294
Arpc4	FBgn0284255	2L	6125132	6125911	779	+	0.078333	5.22765	1.20358	0.234343	0.99912	-4.76305
Cad88C	FBgn0038247	3R	14630478	14641776	11298	+	-0.244109	3.03317	-0.82543	0.412994	0.99912	-4.76336
Spat	FBgn0014031	X	6528948	6530726	1778	+	-0.221443	5.82422	-1.23702	0.221779	0.99912	-4.76338
alpha-Man-IIa	FBgn0011740	3R	9412548	9417264	4716	+	0.112143	6.02041	1.25309	0.215921	0.99912	-4.7634
CG14671	FBgn0037340	3R	5563977	5564815	838	-	-0.0743323	3.69078	-1.00479	0.319767	0.99912	-4.76359
CG5567	FBgn0036760	3L	17841540	17843544	2004	-	0.061809	6.06823	1.25429	0.215489	0.99912	-4.76361
sv	FBgn0005561	4	1088798	1113317	24519	+	-0.11572	2.79042	-0.783651	0.43689	0.99912	-4.76375
CG9123	FBgn0030629	X	15340373	15342117	1744	-	0.253839	3.60948	1.05665	0.295678	0.99912	-4.76432
CG14860	FBgn0038273	3R	14894784	14896446	1662	+	-0.109185	2.33269	-0.636183	0.527518	0.99912	-4.76482
CG9664	FBgn0031515	2L	3291245	3294706	3461	-	-0.259286	3.42618	-0.929129	0.357224	0.99912	-4.7651
CG9004	FBgn0035336	3L	2373728	2376488	2760	+	0.109916	5.60389	1.23575	0.222247	0.99912	-4.76523
CG34056	FBgn0054056	3L	895951	897364	1413	+	-0.120294	2.36649	-0.655746	0.514952	0.99912	-4.7656
Cyp6a20	FBgn0033980	2R	14882118	14884046	1928	+	-0.460135	4.59633	-1.14791	0.256392	0.99912	-4.76566
Octbeta3R	FBgn0250910	3R	12511570	12548229	36659	-	-0.0701289	1.85855	-0.412069	0.682026	0.99912	-4.76597
CG34348	FBgn0085377	X	11339873	11344734	4861	+	0.115604	4.26756	1.08315	0.283868	0.99912	-4.76617
CG2906	FBgn0033240	2R	7956150	7958254	2104	+	0.0948935	3.43562	0.969687	0.336805	0.99912	-4.76627
Nf-YB	FBgn0032816	2L	19736044	19737088	1044	+	0.0693603	3.30239	0.960384	0.341419	0.99912	-4.76639
mRpL54	FBgn0034579	2R	21060789	21061587	798	+	-0.121029	4.17921	-1.09996	0.276545	0.99912	-4.7664
rho	FBgn0004635	3L	1463811	1468944	5133	+	-0.0749441	2.09296	-0.505944	0.615088	0.99912	-4.76651
CG5285	FBgn0038490	3R	17150587	17151630	1043	+	0.0944105	2.48949	0.7328	0.467055	0.99912	-4.76701
CHORD	FBgn0029503	3R	24186359	24187785	1426	+	0.0720554	4.84756	1.17919	0.243827	0.99912	-4.76712
CG3257	FBgn0034978	2R	24116792	24123263	6471	+	0.103664	2.3712	0.671727	0.504806	0.99912	-4.76728
T48	FBgn0004359	3R	26881734	26910997	29263	+	-0.0980593	4.19477	-1.09146	0.28023	0.99912	-4.76735
CG13841	FBgn0040588	3R	22766732	22767699	967	-	-0.0319242	1.70616	-0.187703	0.851858	0.99912	-4.76774
CG34423	FBgn0085452	2R	23358612	23359204	592	+	-0.211297	3.16773	-0.964123	0.33956	0.99912	-4.76774
DnaJ-1	FBgn0263106	3L	5750029	5752189	2160	-	0.123061	6.72463	1.27054	0.209692	0.99912	-4.76778
CG42313	FBgn0259213	2L	14907489	14972300	64811	-	0.0947253	2.29662	0.630446	0.531234	0.99912	-4.7678
kek6	FBgn0039862	3R	31622136	31664646	42510	+	-0.111416	2.45721	-0.735938	0.465159	0.99912	-4.76787
CG31269	FBgn0051269	3R	17127126	17128201	1075	+	0.171112	1.64375	0.525194	0.601737	0.99912	-4.76809
Kua	FBgn0032850	2L	20097581	20103375	5794	+	0.154776	2.84352	0.738619	0.463543	0.99912	-4.76814
Cyp313a3	FBgn0038007	3R	12237138	12239266	2128	-	0.022254	1.48083	0.0867846	0.931185	0.99912	-4.7682
CG17169	FBgn0040514	X	23084672	23085536	864	+	0.0691804	1.71233	0.166323	0.868564	0.99912	-4.76843
Cht4	FBgn0022700	2R	21065379	21067087	1708	-	0.258544	2.01995	0.603237	0.54904	0.99912	-4.76857
CG5245	FBgn0038047	3R	12429560	12431235	1675	+	0.212325	2.37363	0.783987	0.436695	0.99912	-4.76865
trv	FBgn0085391	3R	28026615	28090740	64125	+	-0.0286038	1.65047	-0.145599	0.884815	0.99912	-4.76878
PIG-A	FBgn0034270	2R	17737622	17739685	2063	-	-0.191482	3.60861	-1.00454	0.319887	0.99912	-4.76923
bves	FBgn0031150	X	21053963	21082391	28428	+	0.0901399	4.70013	1.12749	0.264844	0.99912	-4.76923
haf	FBgn0261509	2L	1555129	1608404	53275	+	0.0304216	1.61224	0.107823	0.914561	0.99912	-4.77006
CanB	FBgn0010014	X	5332499	5334449	1950	+	0.0903302	1.90794	0.519129	0.605929	0.99912	-4.77009
Nedd8	FBgn0032725	2L	18951006	18951837	831	-	0.0796136	4.91977	1.17209	0.246639	0.99912	-4.77021
AttC	FBgn0041579	2R	13393705	13394667	962	+	-0.243061	1.82148	-0.357944	0.721871	0.99912	-4.77039
mab-21	FBgn0029003	X	6008183	6013181	4998	-	-0.0588649	1.72086	-0.335826	0.738388	0.99912	-4.77052
CG4133	FBgn0031257	2L	455531	458745	3214	+	-0.00341411	1.68402	-0.0166282	0.986799	0.99912	-4.77053
Orco	FBgn0037324	3R	5407183	5412406	5223	-	-0.0711872	1.88819	-0.178983	0.858664	0.99912	-4.77054
TotC	FBgn0044812	3R	20872988	20873580	592	+	0.134406	2.0361	0.155112	0.877348	0.99912	-4.77078
CG14160	FBgn0036066	3L	10086747	10089400	2653	-	-0.128654	2.31428	-0.658693	0.513073	0.99912	-4.77081
PGRP-LE	FBgn0030695	X	15801153	15803880	2727	-	0.0616659	5.27767	1.20107	0.235306	0.99912	-4.7709
Obp83ef	FBgn0046876	3R	6109642	6111034	1392	-	-0.0763959	1.40877	-0.297812	0.767064	0.99912	-4.7709
ZC3H3	FBgn0035900	3L	8507469	8509763	2294	-	0.0862995	4.42235	1.09045	0.280669	0.99912	-4.77104
Mon1	FBgn0031640	2L	4850641	4852640	1999	+	0.0717473	5.24604	1.19973	0.23582	0.99912	-4.77156
Cyp313a4	FBgn0038076	3R	12679279	12681375	2096	-	-0.13753	2.60768	-0.743313	0.460722	0.99912	-4.77187
Obp83a	FBgn0011281	3R	5972155	5975245	3090	-	0.439691	2.62597	0.369528	0.713273	0.99912	-4.77201
CG15202	FBgn0030271	X	11142541	11143755	1214	+	0.146994	2.4693	0.716078	0.477228	0.99912	-4.77203
DopEcR	FBgn0035538	3L	4367649	4380387	12738	-	0.11453	3.19597	0.844863	0.402156	0.99912	-4.77214
salr	FBgn0000287	2L	11358873	11373636	14763	+	-0.132316	2.50976	-0.718441	0.475783	0.99912	-4.77217
gogo	FBgn0052227	3L	20268859	20295133	26274	-	-0.0545162	1.73008	-0.310524	0.757435	0.99912	-4.77232
CG18547	FBgn0037973	3R	11978574	11980390	1816	-	-0.262183	4.70404	-1.11556	0.269868	0.99912	-4.77239
CG10311	FBgn0038420	3R	16350786	16357015	6229	-	-0.139372	4.14527	-1.05182	0.29787	0.99912	-4.7726
CG32695	FBgn0052695	X	9872382	9874057	1675	-	-0.182937	3.64973	-0.954053	0.344583	0.99912	-4.7728
mRpS28	FBgn0034361	2R	18614210	18615018	808	-	0.0940778	4.83016	1.15646	0.252911	0.99912	-4.77285
Apf	FBgn0051713	2L	9938178	9938790	612	-	0.085639	3.46484	0.949756	0.346741	0.99912	-4.77301
tay	FBgn0260938	X	15876368	15887311	10943	-	-0.106165	6.93826	-1.26553	0.211467	0.99912	-4.77308
RabX4	FBgn0051118	3R	24826665	24828409	1744	-	0.0845475	1.97905	0.544759	0.588307	0.99912	-4.77309
Spn42Dd	FBgn0028988	2R	6883280	6884873	1593	+	-0.496798	4.77092	-1.10897	0.272676	0.99912	-4.7731
dpr9	FBgn0038282	3R	15054930	15077206	22276	-	0.0608991	1.85779	0.37278	0.710866	0.99912	-4.77319
CG10663	FBgn0036287	3L	12474418	12485035	10617	-	-0.0781923	2.08158	-0.423851	0.673467	0.99912	-4.7732
Sod1	FBgn0003462	3L	11112281	11113740	1459	-	-0.117781	8.20928	-1.25617	0.214812	0.99912	-4.77326
dpr6	FBgn0040823	3L	9974651	10139360	164709	+	-0.298551	2.41547	-0.790138	0.433127	0.99912	-4.77343
CG1791	FBgn0030163	X	9963453	9964878	1425	-	-0.177719	2.42889	-0.663016	0.510323	0.99912	-4.77402
CG4198	FBgn0029753	X	5313258	5315190	1932	+	-0.0347752	1.78795	-0.186469	0.852821	0.99912	-4.77421
CG14195	FBgn0030998	X	19208694	19212082	3388	-	-0.119162	2.54362	-0.709833	0.481059	0.99912	-4.77425
CG5039	FBgn0039356	3R	25678683	25679529	846	+	0.0450911	1.57909	0.222824	0.824568	0.99912	-4.77448
BthD	FBgn0030501	X	13612131	13613228	1097	+	0.158504	5.54682	1.22131	0.227617	0.99912	-4.77456
CG15553	FBgn0039817	3R	31098868	31101169	2301	-	-0.361896	3.0442	-0.741299	0.461932	0.99912	-4.77459
Mec2	FBgn0030993	X	19188035	19190193	2158	+	-0.238271	4.51379	-1.1035	0.275019	0.99912	-4.77491
CG12171	FBgn0037354	3R	5633627	5634640	1013	+	-0.119361	5.92856	-1.23721	0.221708	0.99912	-4.77492
CG1942	FBgn0033215	2R	7712578	7714182	1604	+	-0.254048	2.62454	-0.807825	0.422965	0.99912	-4.77493
ND-MLRQ	FBgn0052230	3L	23339326	23345936	6610	+	-0.169132	8.74098	-1.25121	0.216599	0.99912	-4.77506
Rpn12	FBgn0028693	3L	16583028	16584022	994	+	-0.0911215	7.06764	-1.26394	0.212031	0.99912	-4.77535
tup	FBgn0003896	2L	18859507	18881261	21754	-	0.0183712	1.67743	0.0880548	0.93018	0.99912	-4.77542
Fst	FBgn0037724	3R	9644978	9646154	1176	-	-0.565945	3.65868	-0.809862	0.421804	0.99912	-4.77578
CG13743	FBgn0033368	2R	9044850	9060608	15758	-	0.0482713	1.78664	0.258242	0.797265	0.99912	-4.77608
CG9391	FBgn0037063	3L	21266680	21268335	1655	-	-0.104147	5.94413	-1.2338	0.222964	0.99912	-4.77626
CG32944	FBgn0052944	3R	4407227	4419578	12351	-	-0.0278989	1.76236	-0.187626	0.851919	0.99912	-4.77629
Mvb12	FBgn0030894	X	18097558	18101314	3756	-	-0.103844	5.18499	-1.18157	0.242888	0.99912	-4.77655
CG14778	FBgn0029580	X	1467493	1470614	3121	+	-0.0417284	1.75895	-0.24885	0.804482	0.99912	-4.77656
Trim9	FBgn0051721	2L	10544883	10628054	83171	+	-0.131896	2.67886	-0.757001	0.452552	0.99912	-4.7768
Idgf5	FBgn0064237	2R	18393666	18395282	1616	+	-0.253088	4.77708	-1.13052	0.263575	0.99912	-4.77701
Cyp4ad1	FBgn0033292	2R	8439395	8442806	3411	-	-0.258535	3.27245	-0.997606	0.323207	0.99912	-4.77722
Kmn2	FBgn0266598	3R	8000548	8001309	761	-	0.101983	2.38998	0.711767	0.479871	0.99912	-4.77749
Sirt2	FBgn0038788	3R	20328465	20330915	2450	+	-0.114988	4.21806	-1.05205	0.297763	0.99912	-4.77767
CG6785	FBgn0032399	2L	12041054	12045200	4146	-	-0.105562	1.81111	-0.459142	0.648094	0.99912	-4.7782
CG14285	FBgn0038674	3R	19025099	19026203	1104	+	0.0993798	2.12677	0.504314	0.616225	0.99912	-4.77841
CG13907	FBgn0035173	3L	877291	882013	4722	-	-0.269109	7.47995	-1.25913	0.21375	0.99912	-4.77847
CG10217	FBgn0039113	3R	23760737	23763263	2526	-	0.0884104	6.51633	1.25673	0.214609	0.99912	-4.77857
SmydA-5	FBgn0033061	2R	6078641	6080572	1931	-	-0.063651	1.89088	-0.276249	0.78348	0.99912	-4.7786
Hs3st-A	FBgn0053147	2R	18718114	18754675	36561	+	-0.136157	2.4163	-0.656723	0.514329	0.99912	-4.77914
Oseg2	FBgn0035317	3L	2229646	2235253	5607	+	0.170744	1.96468	0.605773	0.547367	0.99912	-4.77938
CG14853	FBgn0038246	3R	14609642	14618987	9345	+	-0.0781553	2.12568	-0.444397	0.658646	0.99912	-4.77978
CG16863	FBgn0028931	2L	13790959	13793264	2305	+	0.0881681	2.53337	0.733283	0.466763	0.99912	-4.77991
CG43965	FBgn0264696	3L	8725520	8725774	254	-	0.243001	1.19062	0.313975	0.754828	0.99912	-4.77994
Ent3	FBgn0036319	3L	12853646	12857428	3782	+	-0.0889645	2.37918	-0.578039	0.565796	0.99912	-4.78005
GstE14	FBgn0033817	2R	13239729	13241013	1284	+	0.0809448	1.94122	0.273635	0.785477	0.99912	-4.78007
spab	FBgn0033358	2R	8963164	8968184	5020	-	-0.0578772	2.09197	-0.348315	0.729045	0.99912	-4.78015
CG16713	FBgn0031560	2L	3695032	3695411	379	-	0.253741	4.45369	1.07038	0.289516	0.99912	-4.78015
sens-2	FBgn0051632	2L	6821934	6838995	17061	+	-0.136014	2.22616	-0.636576	0.527264	0.99912	-4.7803
pk	FBgn0003090	2R	7150703	7223378	72675	+	-0.121318	2.34175	-0.598657	0.552067	0.99912	-4.78038
CG3394	FBgn0034999	2R	24294097	24298111	4014	+	-0.188389	5.84751	-1.22728	0.225385	0.99912	-4.78051
CG8997	FBgn0028920	2L	13843915	13845325	1410	-	-0.455674	6.90872	-1.25845	0.213991	0.99912	-4.78058
CG4115	FBgn0038017	3R	12360008	12363255	3247	+	0.198401	1.84032	0.447993	0.656066	0.99912	-4.78087
CG43795	FBgn0264339	2R	23444137	23491997	47860	+	-0.0904662	2.06381	-0.445534	0.65783	0.99912	-4.78114
CG3907	FBgn0034958	2R	24019898	24022298	2400	-	-0.13662	5.47722	-1.19614	0.237205	0.99912	-4.78125
Ufm1	FBgn0085220	2R	16951837	16952581	744	+	-0.0928929	4.38234	-1.10628	0.273825	0.99912	-4.78132
CG6308	FBgn0030645	X	15472164	15472859	695	+	-0.0778622	2.92038	-0.810207	0.421607	0.99912	-4.78146
CG12605	FBgn0035481	3L	3954251	3964771	10520	-	0.0581124	1.96256	0.341537	0.734111	0.99912	-4.78153
CG9346	FBgn0034572	2R	21011970	21015628	3658	+	0.0871876	5.76016	1.22411	0.226568	0.99912	-4.78161
CG7810	FBgn0032017	2L	8309876	8311195	1319	-	0.114486	3.58285	0.97113	0.336093	0.99912	-4.78162
CG4995	FBgn0032219	2L	10322476	10324990	2514	+	-0.125052	2.08673	-0.667412	0.507535	0.99912	-4.7817
CG11777	FBgn0033527	2R	10468616	10469643	1027	+	0.0963835	3.76341	1.00874	0.317891	0.99912	-4.78171
CG2519	FBgn0037336	3R	5539510	5547775	8265	-	-0.0651205	7.37547	-1.25658	0.214665	0.99912	-4.78191
unc-5	FBgn0034013	2R	15340472	15368300	27828	+	-0.128674	2.51086	-0.69346	0.491185	0.99912	-4.78199
Ilp2	FBgn0036046	3L	9799698	9800440	742	+	-0.0644414	1.69014	-0.318733	0.751238	0.99912	-4.78204
Rpb12	FBgn0262954	2R	15144968	15145519	551	-	-0.108142	4.3569	-1.09098	0.280439	0.99912	-4.78218
CG12713	FBgn0036536	3L	15832464	15833947	1483	+	0.108985	3.38986	0.949379	0.346931	0.99912	-4.7823
CG13409	FBgn0038926	3R	22029440	22031900	2460	-	-0.0587233	1.8326	-0.392198	0.696556	0.99912	-4.78238
CG6813	FBgn0037923	3R	11625051	11626638	1587	-	0.0938223	2.19362	0.689058	0.493928	0.99912	-4.7824
CG8617	FBgn0033925	2R	14355769	14357281	1512	-	0.0981838	3.43981	0.956448	0.343384	0.99912	-4.78244
Hmg-2	FBgn0026582	2R	21146203	21147608	1405	+	0.110838	3.71845	1.01428	0.315266	0.99912	-4.78249
VAChT	FBgn0270928	3R	18705501	18718916	13415	+	-0.115489	2.6188	-0.706228	0.483279	0.99912	-4.78252
Cpr76Bd	FBgn0036881	3L	19532743	19538289	5546	+	-0.12169	2.36788	-0.353092	0.725483	0.99912	-4.78255
CG32850	FBgn0052850	4	314923	331387	16464	+	-0.119757	4.72273	-1.11723	0.26916	0.99912	-4.78298
kst	FBgn0004167	3L	3336860	3368133	31273	+	-0.135307	8.97809	-1.23642	0.222001	0.99912	-4.78299
CG2604	FBgn0037298	3R	5221632	5223365	1733	-	-0.133856	7.45225	-1.25335	0.215828	0.99912	-4.7835
CG30338	FBgn0050338	2R	9594045	9599505	5460	+	-0.0543314	1.89081	-0.465103	0.643849	0.99912	-4.78355
CG9705	FBgn0036661	3L	16780100	16782419	2319	+	-0.127875	5.41755	-1.1999	0.235756	0.99912	-4.78363
CG6083	FBgn0036183	3L	11624528	11626125	1597	-	0.0859501	1.69969	0.379645	0.705794	0.99912	-4.78373
fne	FBgn0086675	X	12917477	12950417	32940	+	0.0934331	2.15913	0.520283	0.60513	0.99912	-4.78376
CG44002	FBgn0264744	2L	3169820	3171092	1272	-	0.0980421	2.45939	0.726546	0.470845	0.99912	-4.78379
CG5644	FBgn0035948	3L	8977395	8979880	2485	-	0.0183995	2.00969	0.0651279	0.948328	0.99912	-4.78416
dati	FBgn0262636	4	375640	395605	19965	-	0.173553	3.75708	0.962455	0.340389	0.99912	-4.78461
xmas-1	FBgn0016080	X	17151231	17154592	3361	-	-0.0468941	1.90697	-0.279503	0.780996	0.99912	-4.78494
Sur	FBgn0028675	2L	10182557	10199117	16560	-	-0.166816	3.71172	-0.951129	0.34605	0.99912	-4.78496
tio	FBgn0028979	2L	22019208	22025734	6526	+	-0.0438463	1.88866	-0.282676	0.778576	0.99912	-4.78504
nompC	FBgn0016920	2L	5346200	5365760	19560	+	-0.0335398	1.79544	-0.226427	0.82178	0.99912	-4.78515
CG17186	FBgn0038741	3R	19875974	19877514	1540	-	0.162155	4.13087	1.06538	0.291749	0.99912	-4.78529
kibra	FBgn0262127	3R	14697689	14724261	26572	-	-0.0774937	5.95951	-1.22572	0.225966	0.99912	-4.78599
Try29F	FBgn0015316	2L	8998537	8999816	1279	+	0.162946	1.66478	0.287432	0.774953	0.99912	-4.78605
Ing5	FBgn0032516	2L	13385848	13387312	1464	-	0.115701	4.5646	1.12236	0.266994	0.99912	-4.78609
ara	FBgn0015904	3L	12580672	12596018	15346	+	-0.0173167	1.75265	-0.0938787	0.925575	0.99912	-4.78617
CG31704	FBgn0051704	2L	11840691	11841204	513	+	-0.0747908	2.09794	-0.221981	0.82522	0.99912	-4.78662
hng1	FBgn0034599	2R	21168930	21170010	1080	+	0.0723063	3.62044	0.982124	0.330702	0.99912	-4.78665
CG17883	FBgn0040005	2R	4671853	4673639	1786	+	0.0805079	6.81629	1.25179	0.21639	0.99912	-4.78688
Bin1	FBgn0024491	3R	16186156	16189564	3408	-	0.120706	4.71798	1.13473	0.261825	0.99912	-4.78697
Tmc	FBgn0267796	3L	9597764	9614001	16237	+	-0.104888	1.80371	-0.411595	0.682371	0.99912	-4.78697
CG31710	FBgn0051710	2L	9702442	9705954	3512	-	-0.0852102	2.21367	-0.555902	0.580722	0.99912	-4.78715
msd1	FBgn0035209	3L	1331744	1332326	582	+	0.194598	4.21012	1.05387	0.296939	0.99912	-4.78718
CG15528	FBgn0039742	3R	30048635	30052112	3477	-	-0.154993	2.37455	-0.476868	0.635505	0.99912	-4.78743
Obp83b	FBgn0010403	3R	5976177	5976817	640	-	0.317867	2.56178	0.287194	0.775134	0.99912	-4.78765
CG32425	FBgn0052425	3L	20497323	20514107	16784	+	-0.0675866	7.42012	-1.25002	0.217029	0.99912	-4.78775
CG31274	FBgn0051274	3R	16993016	16994532	1516	+	-0.102752	2.32841	-0.589135	0.558386	0.99912	-4.78783
CG8500	FBgn0037754	3R	9784653	9789323	4670	+	0.0552012	1.913	0.337324	0.737265	0.99912	-4.78783
CG32669	FBgn0052669	X	10842697	10845081	2384	-	-0.183952	4.25871	-1.07957	0.285441	0.99912	-4.78787
mRpS18C	FBgn0039765	3R	30423974	30424556	582	+	-0.0748282	3.84403	-1.00315	0.320553	0.99912	-4.78793
Sfxn2	FBgn0036843	3L	19063165	19066151	2986	+	-0.184482	4.61166	-1.09574	0.278369	0.99912	-4.78837
Nrk	FBgn0020391	2R	13160063	13163484	3421	+	0.0819683	2.1305	0.472296	0.638742	0.99912	-4.78869
parvin	FBgn0052528	X	19746041	19748458	2417	+	0.059142	6.08238	1.22968	0.224491	0.99912	-4.78897
CG1598	FBgn0033191	2R	7538232	7539696	1464	-	0.107258	5.91172	1.21935	0.228354	0.99912	-4.78904
MsR2	FBgn0264002	3L	2282883	2300944	18061	+	0.12306	2.43831	0.480287	0.633089	0.99912	-4.7891
Lhr	FBgn0034217	2R	17431032	17432219	1187	+	0.151314	3.00113	0.868955	0.388966	0.99912	-4.78915
CG7824	FBgn0039711	3R	29857652	29858936	1284	-	0.126541	5.40069	1.19444	0.237863	0.99912	-4.78922
M1BP	FBgn0037621	3R	8729790	8731698	1908	-	0.0789682	5.02599	1.16359	0.250035	0.99912	-4.78933
Fad2	FBgn0029172	3L	11023535	11024846	1311	+	0.222477	9.06356	1.22843	0.224958	0.99912	-4.78933
Phae1	FBgn0263234	2L	12109417	12110664	1247	+	-0.23174	4.17016	-1.00992	0.317328	0.99912	-4.78934
CG31360	FBgn0051360	3R	17685097	17685807	710	+	-0.0850737	2.95481	-0.816446	0.418064	0.99912	-4.78953
CG42656	FBgn0261508	3R	7492961	7493271	310	-	-0.155151	2.69601	-0.705562	0.483689	0.99912	-4.78957
CG13689	FBgn0031270	2L	602813	604430	1617	+	0.10574	2.60182	0.730059	0.468713	0.99912	-4.78958
IM14	FBgn0067905	2R	20870392	20870678	286	+	0.517927	4.1322	0.911384	0.366405	0.99912	-4.78967
CG11257	FBgn0034442	2R	19390128	19391900	1772	+	0.0980506	3.36215	0.908327	0.368003	0.99912	-4.78969
CG45087	FBgn0266488	2R	18536767	18539416	2649	+	-0.112575	1.79812	-0.328829	0.743639	0.99912	-4.78969
shakB	FBgn0085387	X	20761071	20927050	165979	-	-0.0480641	1.86982	-0.232902	0.816775	0.99912	-4.78979
CG2641	FBgn0037518	3R	7794069	7796599	2530	+	-0.150738	3.0069	-0.839577	0.405086	0.99912	-4.78982
Tps1	FBgn0027560	2L	4388327	4392778	4451	+	-0.22878	9.46058	-1.22178	0.227439	0.99912	-4.78989
CG33511	FBgn0053511	2L	21081127	21082494	1367	-	-0.0816415	2.25497	-0.165425	0.869267	0.99912	-4.78991
Frq1	FBgn0030897	X	18155369	18174744	19375	+	-0.0420445	1.90134	-0.259136	0.796579	0.99912	-4.79
nkd	FBgn0002945	3L	19003741	19045449	41708	-	-0.169455	3.04877	-0.812925	0.420062	0.99912	-4.79006
CG13895	FBgn0035158	3L	705948	708205	2257	-	-0.132754	3.61685	-0.953217	0.345002	0.99912	-4.79018
maf-S	FBgn0034534	2R	20640976	20641668	692	+	-0.0894186	5.12302	-1.17036	0.247329	0.99912	-4.79023
piwi	FBgn0004872	2L	10982205	10987420	5215	-	0.115743	7.82396	1.24271	0.21969	0.99912	-4.79024
CG3223	FBgn0037538	3R	8009400	8011018	1618	+	0.0796148	4.58468	1.10827	0.272975	0.99912	-4.79096
Vps50	FBgn0034271	2R	17739901	17743969	4068	+	0.113117	5.77698	1.20826	0.232551	0.99912	-4.79098
inaF-D	FBgn0260812	X	11724668	11729099	4431	-	0.161295	4.26119	1.05614	0.295912	0.99912	-4.79118
Nhe1	FBgn0026787	2L	103962	106732	2770	-	-0.0659302	5.60637	-1.19614	0.237204	0.99912	-4.79128
GATAe	FBgn0038391	3R	16009105	16019133	10028	+	-0.176111	3.7525	-0.970395	0.336456	0.99912	-4.79132
Ndae1	FBgn0259111	2L	7223328	7249343	26015	-	-0.240914	6.48861	-1.23879	0.221126	0.99912	-4.79199
CG12934	FBgn0033541	2R	10648888	10649830	942	+	-0.101051	0.959678	-0.251272	0.80262	0.99912	-4.7922
CG9815	FBgn0034861	2R	23421521	23433354	11833	-	-0.043895	1.72044	-0.188779	0.85102	0.99912	-4.79232
sick	FBgn0263873	2L	19796365	19958424	162059	+	-0.186581	5.5981	-1.19041	0.239428	0.99912	-4.79259
CG13012	FBgn0030769	X	16668818	16676753	7935	-	0.0349762	1.72877	0.212466	0.832595	0.99912	-4.79294
CG43774	FBgn0264296	2L	4008653	4009090	437	+	-0.276414	4.18017	-1.06033	0.294019	0.99912	-4.79304
CG15537	FBgn0039770	3R	30435177	30443599	8422	-	0.0308293	1.81204	0.176235	0.860812	0.99912	-4.79315
CG34301	FBgn0085330	3R	8773435	8773810	375	+	-0.0444495	1.25379	-0.209813	0.834654	0.99912	-4.79324
caup	FBgn0015919	3L	12609631	12621798	12167	+	0.0372009	1.82611	0.192302	0.848274	0.99912	-4.7933
Sp212	FBgn0053329	3R	14222074	14224155	2081	-	0.143325	2.82456	0.728034	0.469942	0.99912	-4.79348
Cngl	FBgn0263257	X	15386038	15441252	55214	-	0.154006	4.27526	1.02244	0.311428	0.99912	-4.79348
Rrp46	FBgn0037815	3R	10413301	10414242	941	+	0.107912	3.83082	1.01023	0.31718	0.99912	-4.79359
GstD2	FBgn0010038	3R	12371971	12372704	733	+	-0.266042	2.42183	-0.368858	0.713769	0.99912	-4.79398
pwn	FBgn0003174	2R	7282572	7300806	18234	+	-0.238994	2.49796	-0.680367	0.499367	0.99912	-4.79421
Amnionless	FBgn0025686	2L	287252	289144	1892	-	-0.169295	1.70417	-0.451702	0.65341	0.99912	-4.79421
CG5986	FBgn0043455	3R	24047790	24049168	1378	+	0.169948	5.17914	1.15903	0.251873	0.99912	-4.79423
Sodh-2	FBgn0022359	3R	10876384	10878257	1873	+	-0.45964	3.7128	-0.921023	0.361399	0.99912	-4.79439
CG31676	FBgn0051676	2L	20840750	20849182	8432	+	-0.145652	3.21341	-0.817645	0.417386	0.99912	-4.79441
CG8177	FBgn0036043	3L	9763544	9786466	22922	+	-0.088733	7.83362	-1.23912	0.221006	0.99912	-4.79458
CG5783	FBgn0032670	2L	18156043	18157162	1119	+	-0.0519038	1.92274	-0.250762	0.803011	0.99912	-4.79481
CG43295	FBgn0262987	3L	16105852	16106428	576	+	0.132064	2.09111	0.31858	0.751354	0.99912	-4.79522
olf413	FBgn0037153	3L	22136090	22247702	111612	+	-0.022924	1.8111	-0.122409	0.903059	0.99912	-4.79532
Sema2b	FBgn0264273	2R	16386524	16431758	45234	+	0.105327	2.38619	0.57234	0.56962	0.99912	-4.79573
CG7460	FBgn0036749	3L	17740540	17742540	2000	+	-0.157269	3.40405	-0.897753	0.37356	0.99912	-4.79596
Nelf-E	FBgn0017430	3L	8599442	8600879	1437	-	0.0930263	4.31659	1.05581	0.296059	0.99912	-4.79623
CG5142	FBgn0032470	2L	13106807	13109468	2661	+	-0.194308	2.00336	-0.396546	0.693366	0.99912	-4.79657
Tom7	FBgn0033357	2R	8951595	8952242	647	+	0.0983598	5.40055	1.17848	0.244105	0.99912	-4.79671
CG31457	FBgn0051457	3R	23126581	23127981	1400	-	0.135244	3.87001	1.03334	0.306347	0.99912	-4.79718
CG1924	FBgn0030377	X	12176440	12178626	2186	-	-0.201578	2.25786	-0.628559	0.532459	0.99912	-4.79721
CG7692	FBgn0036714	3L	17351822	17358056	6234	+	0.143164	5.51696	1.18424	0.241839	0.99912	-4.79781
CG18748	FBgn0042105	3R	7786170	7787923	1753	-	0.228524	2.93825	0.687874	0.494667	0.99912	-4.79834
nac	FBgn0265351	3R	8302686	8304023	1337	-	-0.0657294	3.48645	-0.901339	0.371669	0.99912	-4.79844
CG3078	FBgn0023524	X	2254403	2259863	5460	-	0.0445703	1.88881	0.266205	0.791161	0.99912	-4.79853
Kah	FBgn0035144	3L	582824	589274	6450	-	0.0644322	2.07377	0.304942	0.761658	0.99912	-4.79884
CG13285	FBgn0035611	3L	5533968	5535759	1791	-	0.0485391	1.73467	0.188851	0.850964	0.99912	-4.79914
Cht6	FBgn0263132	X	10016845	10050803	33958	+	0.318836	3.38219	0.909375	0.367455	0.99912	-4.79931
IM23	FBgn0034328	2R	18382704	18383235	531	-	0.508887	2.78174	0.554138	0.58192	0.99912	-4.79939
mRpL15	FBgn0036990	3L	20435110	20436209	1099	-	0.0784593	5.52313	1.18496	0.241556	0.99912	-4.7994
CG12170	FBgn0037356	3R	5637234	5638657	1423	+	-0.121217	5.11364	-1.1466	0.256928	0.99912	-4.79948
CG13607	FBgn0039151	3R	24114043	24116322	2279	-	-0.221657	6.126	-1.22828	0.225011	0.99912	-4.79973
CG9609	FBgn0030787	X	16785115	16787008	1893	-	0.201748	5.19087	1.16172	0.25079	0.99912	-4.80005
mthl15	FBgn0051720	2L	10234585	10238317	3732	-	-0.154982	2.94848	-0.763281	0.448832	0.99912	-4.80015
CG3909	FBgn0027524	3R	10043270	10044606	1336	+	0.124148	4.94073	1.12985	0.263856	0.99912	-4.80015
mRpL22	FBgn0030786	X	16783933	16785092	1159	+	0.0756664	5.26662	1.16702	0.248663	0.99912	-4.80022
CG14105	FBgn0036359	3L	13425891	13426673	782	-	-0.0364513	2.02369	-0.161421	0.872404	0.99912	-4.80024
CG11099	FBgn0034485	2R	20236235	20239200	2965	+	-0.137185	3.10098	-0.76126	0.450028	0.99912	-4.80049
CG14989	FBgn0035495	3L	4087581	4092706	5125	+	-0.130658	4.12437	-1.01051	0.317051	0.99912	-4.80054
CG17658	FBgn0034924	2R	23895063	23896997	1934	+	0.163115	2.85415	0.824231	0.413669	0.99912	-4.80072
whe	FBgn0031176	X	21402339	21402772	433	-	-0.307349	9.57031	-1.19936	0.235964	0.99912	-4.80097
CG12746	FBgn0037341	3R	5564865	5567435	2570	+	-0.100327	5.73063	-1.19474	0.237745	0.99912	-4.80143
rgn	FBgn0261258	3L	21382501	21424416	41915	+	0.155666	6.33466	1.22543	0.226076	0.99912	-4.80157
CG7101	FBgn0030963	X	18830591	18832123	1532	+	-0.161133	3.83397	-0.992529	0.325652	0.99912	-4.80159
Phax	FBgn0033380	2R	9114274	9116030	1756	+	0.105388	5.29718	1.1727	0.246396	0.99912	-4.80162
CG43055	FBgn0262357	2L	4411155	4411824	669	+	-0.679337	2.88687	-0.84756	0.400666	0.99912	-4.80164
Gasp	FBgn0026077	3R	6088799	6100887	12088	-	0.222388	3.18995	0.773092	0.443057	0.99912	-4.80176
CG1463	FBgn0030406	X	12609977	12611667	1690	-	0.100178	5.07558	1.14903	0.255933	0.99912	-4.80208
CG12766	FBgn0035476	3L	3938624	3940125	1501	-	-0.239904	2.69894	-0.563673	0.575461	0.99912	-4.80217
CG13631	FBgn0040600	3R	24769351	24770933	1582	+	0.0162578	1.94963	0.0743004	0.941064	0.99912	-4.80228
Teh3	FBgn0040697	3L	4182645	4184663	2018	-	0.0494368	2.09879	0.285813	0.776186	0.99912	-4.80238
CG31262	FBgn0051262	3R	17217116	17223074	5958	-	0.360825	5.76506	1.20027	0.235612	0.99912	-4.80257
CG31690	FBgn0051690	2L	2677734	2719431	41697	+	0.0114172	1.85774	0.0612317	0.951415	0.99912	-4.80272
CG10166	FBgn0032799	2L	19525434	19526368	934	-	0.0858307	5.50166	1.18298	0.242333	0.99912	-4.80291
pyd3	FBgn0037513	3R	7747913	7750079	2166	-	0.192058	5.05879	1.14652	0.256961	0.99912	-4.80295
CG5282	FBgn0036986	3L	20424424	20426071	1647	-	-0.0147052	1.85375	-0.108541	0.913995	0.99912	-4.80317
Obp73a	FBgn0036681	3L	16944361	16954942	10581	+	0.224179	3.17936	0.775901	0.441411	0.99912	-4.80326
CG10222	FBgn0036356	3L	13411122	13412453	1331	-	0.106837	3.84782	0.982504	0.330517	0.99912	-4.80347
CG9547	FBgn0031824	2L	6492974	6494532	1558	-	-0.0940853	5.04471	-1.14483	0.257654	0.99912	-4.80353
Sap47	FBgn0013334	3R	15935100	15962124	27024	+	0.0899914	6.39088	1.2195	0.228296	0.99912	-4.80367
mst	FBgn0020272	X	21388977	21391533	2556	+	0.200053	4.78878	1.09712	0.27777	0.99912	-4.80387
CG8326	FBgn0030851	X	17628164	17629492	1328	-	0.0845147	5.03886	1.1463	0.25705	0.99912	-4.80397
CheA7a	FBgn0029948	X	7378140	7378953	813	+	0.184538	4.28518	1.02525	0.310109	0.99912	-4.80418
IM2	FBgn0025583	2R	18386602	18387030	428	+	0.607839	6.27596	1.18609	0.241115	0.99912	-4.80432
CG11125	FBgn0033174	2R	7447473	7449995	2522	+	0.156832	3.70557	0.968687	0.337299	0.99912	-4.80442
CG17716	FBgn0000633	2R	13623044	13749367	126323	+	0.00383746	1.81698	0.0221969	0.982378	0.99912	-4.80442
NPF	FBgn0027109	3R	16609220	16611325	2105	+	-0.00609107	1.60521	-0.0300214	0.976168	0.99912	-4.80476
CG18536	FBgn0034322	2R	18294759	18295658	899	+	0.0175386	1.84929	0.0953639	0.924402	0.99912	-4.80477
CG12851	FBgn0035086	2R	24948645	24955677	7032	+	0.0447654	2.16676	0.335729	0.738461	0.99912	-4.80506
CG6435	FBgn0034165	2R	16873772	16874977	1205	+	-0.166942	2.59359	-0.576234	0.567006	0.99912	-4.80514
CG40198	FBgn0058198	3R	4160610	4162235	1625	-	0.0164856	2.36936	0.0358312	0.971558	0.99912	-4.80514
CG14812	FBgn0026090	X	1857889	1858971	1082	-	-0.0792982	3.6216	-0.920363	0.361741	0.99912	-4.80528
CG18011	FBgn0033491	2R	10142338	10146206	3868	+	0.103233	4.38271	1.06776	0.290686	0.99912	-4.8054
CG10417	FBgn0033021	2R	5360331	5363104	2773	-	0.13167	7.62674	1.2286	0.224895	0.99912	-4.8055
CG13618	FBgn0039203	3R	24524794	24527533	2739	+	-0.306251	3.28771	-0.854981	0.396583	0.99912	-4.80551
CG33199	FBgn0053199	2R	8947681	8951086	3405	-	-0.0906564	5.35637	-1.15763	0.252439	0.99912	-4.80556
CG10462	FBgn0032815	2L	19732080	19735980	3900	-	0.0933189	6.39783	1.22912	0.224699	0.99912	-4.8056
Sk1	FBgn0030300	X	11442539	11446012	3473	+	-0.147038	3.88345	-0.959139	0.34204	0.99912	-4.80575
CAH2	FBgn0027843	3L	12177601	12183347	5746	+	-0.19624	6.19161	-1.21282	0.230818	0.99912	-4.80595
ptc	FBgn0003892	2R	8649649	8665223	15574	+	-0.24476	3.342	-0.837138	0.406443	0.99912	-4.80663
dpr19	FBgn0032233	2L	10376168	10379905	3737	+	0.0554651	2.20003	0.323359	0.747753	0.99912	-4.80663
Cpr66D	FBgn0052029	3L	8640439	8643584	3145	+	-0.0193998	1.78911	-0.0595611	0.952739	0.99912	-4.80671
CG30281	FBgn0050281	2R	22114997	22116189	1192	+	-0.257499	2.44969	-0.749789	0.456847	0.99912	-4.80676
CG8910	FBgn0025833	2R	16874724	16895652	20928	-	-0.0330128	1.87603	-0.196354	0.845118	0.99912	-4.80678
rdo	FBgn0243486	2L	18012380	18070246	57866	+	0.0260711	1.95113	0.138964	0.890029	0.99912	-4.80698
Panx	FBgn0034617	2R	21310368	21312354	1986	-	0.138409	4.73014	1.10845	0.272896	0.99912	-4.80733
FoxP	FBgn0262477	3R	9726020	9730872	4852	-	0.0926676	2.75022	0.563515	0.575568	0.99912	-4.80735
CG15221	FBgn0030331	X	11724246	11736617	12371	+	0.192658	3.19388	0.81035	0.421526	0.99912	-4.80799
Nep1	FBgn0029843	X	6091205	6103971	12766	+	0.158095	4.05898	1.00331	0.320475	0.99912	-4.80807
mAChR-A	FBgn0000037	2R	24378630	24390294	11664	-	0.0334953	2.01583	0.253882	0.800613	0.99912	-4.80855
CG33108	FBgn0053108	3R	23995659	23997544	1885	+	0.0901507	2.27822	0.553342	0.582461	0.99912	-4.80863
CG9498	FBgn0031801	2L	6349393	6351034	1641	-	-0.306143	5.29744	-1.16146	0.250893	0.99912	-4.80867
Nlg3	FBgn0083963	3R	7570281	7639434	69153	-	0.0328395	2.12753	0.214063	0.831357	0.99912	-4.80878
CG2540	FBgn0030411	X	12629878	12631111	1233	+	-0.0718631	3.59837	-0.916481	0.363753	0.99912	-4.80892
cbc	FBgn0033842	2R	13483512	13485391	1879	-	-0.103419	4.25145	-1.04086	0.30288	0.99912	-4.80894
CG6340	FBgn0030648	X	15482374	15486612	4238	+	0.0695295	6.65306	1.22561	0.226008	0.99912	-4.80901
spn-D	FBgn0003482	3R	27165716	27167122	1406	+	-0.149654	2.46186	-0.695672	0.489811	0.99912	-4.80921
CG3817	FBgn0038275	3R	14898739	14899617	878	+	0.0678584	4.74179	1.11528	0.269989	0.99912	-4.80944
ome	FBgn0259175	3L	14672839	14747868	75029	+	-0.241936	5.82702	-1.19554	0.237439	0.99912	-4.8095
Cpr47Ee	FBgn0033602	2R	11265126	11266856	1730	+	0.0893804	2.35555	0.429032	0.669717	0.99912	-4.80955
rut	FBgn0003301	X	14787478	14826073	38595	-	-0.143007	5.72177	-1.17529	0.245368	0.99912	-4.80972
CG33543	FBgn0053543	2L	1997102	2006313	9211	-	-0.0175873	1.92951	-0.107798	0.914582	0.99912	-4.80975
CG6282	FBgn0035914	3L	8604657	8617074	12417	+	0.074127	2.23295	0.455423	0.650749	0.99912	-4.80982
Syngr	FBgn0033876	2R	13841761	13846255	4494	-	0.0633499	2.315	0.468846	0.641189	0.99912	-4.81011
CG31469	FBgn0051469	3R	13709159	13709939	780	-	0.107017	2.02935	0.422597	0.674376	0.99912	-4.81012
CG1523	FBgn0039601	3R	28817342	28819668	2326	-	0.0751806	5.30656	1.16031	0.251355	0.99912	-4.81018
CG31638	FBgn0051638	2L	6491061	6496988	5927	+	0.0753722	4.7839	1.10909	0.272622	0.99912	-4.8102
CG9400	FBgn0030562	X	14288084	14289393	1309	-	-0.0406125	2.22793	-0.169279	0.866251	0.99912	-4.81068
CG40498	FBgn0069969	2R	924636	951252	26616	-	0.0961584	3.12235	0.785712	0.435692	0.99912	-4.81068
pre-mod(mdg4)-L	FBgn0266174	3R	21355692	21359768	4076	-	-0.0278354	1.78161	-0.176437	0.860653	0.99912	-4.81076
Sox102F	FBgn0039938	4	800436	834393	33957	-	0.121601	4.90407	1.09267	0.279701	0.99912	-4.81087
dpr12	FBgn0085414	2R	5804712	5860831	56119	+	0.015377	1.92902	0.100176	0.920599	0.99912	-4.81093
Cht11	FBgn0029913	X	6847877	6849517	1640	-	-0.0687761	3.53427	-0.892846	0.376158	0.99912	-4.81115
List	FBgn0034381	2R	18727817	18730281	2464	-	-0.153959	3.9636	-0.953254	0.344984	0.99912	-4.81159
rev7	FBgn0037345	3R	5588873	5589703	830	+	-0.0773054	2.59474	-0.68748	0.494913	0.99912	-4.81168
CG17636	FBgn0025837	X	124370	126714	2344	-	0.162992	1.50815	0.415662	0.679411	0.99912	-4.81215
CG9444	FBgn0037730	3R	9681415	9684264	2849	-	0.00669737	2.05229	0.0366612	0.970899	0.99912	-4.81216
dnd	FBgn0038916	3R	21885676	21887355	1679	-	-0.0842401	2.38574	-0.545686	0.587674	0.99912	-4.81243
Mgat2	FBgn0039738	3R	30015513	30022221	6708	-	-0.127658	4.52072	-1.02871	0.3085	0.99912	-4.81245
Bili	FBgn0039282	3R	25131306	25136709	5403	+	0.0627033	2.50174	0.514606	0.609064	0.99912	-4.81289
CG8031	FBgn0038110	3R	13008384	13011310	2926	-	-0.0555475	5.40426	-1.16206	0.250653	0.99912	-4.81292
Rab35	FBgn0031090	X	20155766	20159872	4106	-	0.0954841	5.19871	1.13895	0.260075	0.99912	-4.81362
Exo84	FBgn0266668	3R	26049731	26052257	2526	-	-0.0634981	5.12342	-1.13759	0.26064	0.99912	-4.81377
CG33506	FBgn0053506	2R	14857447	14858640	1193	-	0.0669579	5.10265	1.14296	0.258421	0.99912	-4.81385
CG43841	FBgn0264393	X	18439667	18440076	409	+	-0.0143233	1.83995	-0.0834561	0.933818	0.99912	-4.81387
pio	FBgn0020521	2R	24581245	24597862	16617	+	0.150336	5.19743	1.11577	0.269781	0.99912	-4.81399
CG8837	FBgn0031520	2L	3320245	3323141	2896	+	0.171916	3.30565	0.75852	0.451651	0.99912	-4.81413
CG14607	FBgn0037488	3R	7241760	7244006	2246	+	-0.0212489	1.93129	-0.0756587	0.939988	0.99912	-4.81448
CG9194	FBgn0035192	3L	1235726	1242025	6299	+	0.00821717	1.88544	0.0412312	0.967273	0.99912	-4.81476
alpha-Est4	FBgn0015572	3R	7536687	7538615	1928	-	0.141382	2.20642	0.432153	0.667463	0.99912	-4.81489
S	FBgn0003310	2L	1049674	1077815	28141	-	-0.0961246	6.0966	-1.20188	0.234992	0.99912	-4.81526
CG15803	FBgn0038606	3R	18330932	18360728	29796	-	-0.0388528	2.04188	-0.267632	0.790068	0.99912	-4.81558
tzn	FBgn0037024	3L	20798645	20800081	1436	+	-0.0908511	6.65286	-1.22074	0.227832	0.99912	-4.81564
Obp18a	FBgn0030985	X	19135081	19135868	787	-	-0.161748	3.76179	-0.917764	0.363087	0.99912	-4.81567
Elk	FBgn0011589	2R	17873939	17926695	52756	+	0.0473724	2.08715	0.264645	0.792356	0.99912	-4.81582
SmydA-7	FBgn0034182	2R	17044743	17046768	2025	+	-0.13178	3.41417	-0.747996	0.457918	0.99912	-4.81603
smog	FBgn0051660	2L	4852864	4876792	23928	+	0.0714061	2.57661	0.531693	0.59726	0.99912	-4.81658
CG30108	FBgn0050108	2R	17669395	17670000	605	+	0.0862484	2.1153	0.435542	0.665017	0.99912	-4.81669
SmydA-3	FBgn0262599	2L	10850141	10854604	4463	+	0.0449286	1.99896	0.195041	0.84614	0.99912	-4.81674
tara	FBgn0040071	3R	16225651	16260329	34678	+	-0.134091	3.98843	-0.974174	0.334595	0.99912	-4.81677
pre-mod(mdg4)-K	FBgn0266173	3R	21355692	21359768	4076	-	0.0220976	1.84632	0.116529	0.907693	0.99912	-4.81682
CG34054	FBgn0054054	2R	11409810	11410438	628	-	-0.0908901	1.9484	-0.280987	0.779864	0.99912	-4.8169
nmd	FBgn0005322	2L	10302173	10303947	1774	-	0.0702197	6.51035	1.21682	0.229307	0.99912	-4.81694
ft	FBgn0001075	2L	4198404	4221796	23392	-	-0.258779	2.87239	-0.621474	0.537072	0.99912	-4.81709
CG32054	FBgn0052054	3L	10092768	10094738	1970	-	-0.213392	3.22812	-0.766774	0.446771	0.99912	-4.81724
AstA-R2	FBgn0039595	3R	28737109	28744782	7673	-	-0.00813075	1.77757	-0.0492164	0.96094	0.99912	-4.81734
hoip	FBgn0015393	2L	9699791	9700459	668	+	-0.144109	7.64975	-1.21637	0.229474	0.99912	-4.81751
geko	FBgn0020300	3L	18139402	18145418	6016	+	-0.112479	2.40118	-0.610556	0.544221	0.99912	-4.81783
CG8888	FBgn0033679	2R	12064565	12079543	14978	-	0.159001	3.62655	0.906424	0.368999	0.99912	-4.81792
CG32452	FBgn0052452	3L	22717728	22719943	2215	+	0.161485	5.3241	1.15809	0.252251	0.99912	-4.81809
Zasp67	FBgn0036044	3L	9787933	9797687	9754	-	-0.189853	2.28195	-0.400702	0.690323	0.99912	-4.8181
CG9422	FBgn0033092	2R	6675822	6693162	17340	+	-0.125542	4.62913	-1.07346	0.288147	0.99912	-4.81819
Gcn5	FBgn0020388	3L	12521129	12524014	2885	-	-0.074332	6.07432	-1.19851	0.236291	0.99912	-4.8185
Prip	FBgn0033635	2R	11436243	11442216	5973	+	-0.0919063	7.5873	-1.21645	0.229446	0.99912	-4.81857
CG12655	FBgn0031080	X	19958393	19959403	1010	-	-0.106424	2.56606	-0.390701	0.697655	0.99912	-4.81861
CarT	FBgn0032879	2L	20727151	20730282	3131	-	-0.0698457	2.34884	-0.361275	0.719395	0.99912	-4.81906
pre-mod(mdg4)-C	FBgn0266170	3R	21362968	21365290	2322	-	-0.122031	2.69254	-0.642568	0.523399	0.99912	-4.81907
CG10880	FBgn0031398	2L	2214972	2216311	1339	-	0.124741	5.13958	1.13412	0.262078	0.99912	-4.81916
Tace	FBgn0039734	3R	30000530	30003678	3148	+	-0.0598289	2.33231	-0.471994	0.638956	0.99912	-4.81945
fray	FBgn0023083	3R	18573091	18589459	16368	+	-0.100274	6.08269	-1.19466	0.237779	0.99912	-4.81951
CG44153	FBgn0265002	2L	10064121	10180256	116135	-	-0.0742229	2.07344	-0.268124	0.789692	0.99912	-4.82012
CG14562	FBgn0037142	3L	21942221	21949866	7645	+	0.141644	5.81089	1.18052	0.2433	0.99912	-4.82023
ham	FBgn0045852	2L	18762874	18792906	30032	-	-0.0745972	2.34349	-0.534183	0.595549	0.99912	-4.82037
CG30493	FBgn0050493	2R	7699253	7703501	4248	+	-0.0936319	4.49184	-1.04608	0.300484	0.99912	-4.82042
CG15141	FBgn0032635	2L	17410641	17413499	2858	+	0.0957645	5.31618	1.15266	0.254453	0.99912	-4.82129
tinc	FBgn0261649	3R	17811541	17872507	60966	+	0.182817	3.16832	0.783715	0.436853	0.99912	-4.82137
Snap25	FBgn0011288	3L	24074180	24299205	225025	+	0.132934	4.3338	0.99845	0.322802	0.99912	-4.82145
shd	FBgn0003388	3L	14614458	14622205	7747	+	-0.0934504	2.16197	-0.461727	0.646252	0.99912	-4.82161
pdm3	FBgn0261588	2R	8327490	8396280	68790	+	-0.100216	2.96264	-0.697401	0.488737	0.99912	-4.82169
CG31345	FBgn0051345	3R	12811145	12817029	5884	-	0.0324317	2.29529	0.197887	0.843925	0.99912	-4.82181
CG8854	FBgn0033702	2R	12224461	12229310	4849	-	0.0533822	2.23767	0.269915	0.788321	0.99912	-4.82183
CG43134	FBgn0262608	X	4247313	4247785	472	+	0.199929	7.69095	1.21033	0.231764	0.99912	-4.82194
Cyp6d4	FBgn0039006	3R	22698319	22700307	1988	+	-0.263524	4.53726	-1.03873	0.303857	0.99912	-4.82199
CG10904	FBgn0034945	2R	23968941	23970073	1132	-	0.0856719	4.09742	1.00335	0.320458	0.99912	-4.82201
Adgf-C	FBgn0038173	3R	13706757	13709129	2372	+	0.0217198	1.94267	0.122494	0.902992	0.99912	-4.82201
CG44008	FBgn0264750	2L	11841502	11842445	943	-	-0.181841	6.12847	-1.2024	0.234793	0.99912	-4.82213
CG13516	FBgn0040658	2R	22669145	22670622	1477	+	-0.0635613	2.3819	-0.431134	0.668198	0.99912	-4.82221
mtg	FBgn0260386	3R	8250497	8260718	10221	+	-0.0202644	2.06606	-0.118278	0.906315	0.99912	-4.82241
CG43867	FBgn0264449	X	808217	927975	119758	-	-0.167988	6.00342	-1.18944	0.239806	0.99912	-4.82264
CG6508	FBgn0032303	2L	10819107	10820485	1378	+	-0.530886	1.96225	-0.503352	0.616897	0.99912	-4.82267
Lasp	FBgn0063485	3L	16676406	16711677	35271	-	-0.0794132	6.52738	-1.21098	0.231517	0.99912	-4.82276
CG11674	FBgn0030551	X	14224647	14225879	1232	-	-0.150446	7.32926	-1.21426	0.230273	0.99912	-4.8229
CG32085	FBgn0052085	3L	11650517	11680344	29827	-	-0.0773672	2.41869	-0.46297	0.645367	0.99912	-4.82294
CadN2	FBgn0262018	2L	17786971	17875247	88276	-	0.0445139	2.21816	0.311127	0.756979	0.99912	-4.82296
CG8249	FBgn0034045	2R	15842760	15847362	4602	-	0.189329	3.56051	0.83469	0.407807	0.99912	-4.82305
Iris	FBgn0031305	2L	1132332	1134098	1766	-	-0.224374	6.51977	-1.21055	0.231681	0.99912	-4.82327
CG8129	FBgn0037684	3R	9365398	9367763	2365	+	-0.26954	4.57774	-1.07892	0.285727	0.99912	-4.82332
Arl1	FBgn0000115	3L	15983135	15984362	1227	+	0.0547049	4.90135	1.10169	0.275797	0.99912	-4.82336
CG7402	FBgn0036768	3L	17887705	17891404	3699	+	-0.073155	1.98362	-0.336973	0.737528	0.99912	-4.82355
ihog	FBgn0031872	2L	6945464	6948808	3344	-	0.147087	4.65478	1.06835	0.290424	0.99912	-4.82369
Lrt	FBgn0034540	2R	20646360	20661070	14710	+	-0.0973333	2.50183	-0.503406	0.616859	0.99912	-4.82369
CG34179	FBgn0085208	2L	6046651	6048706	2055	-	0.0741356	3.61001	0.908596	0.367862	0.99912	-4.82369
CG12338	FBgn0033543	2R	10729578	10731528	1950	-	-0.161427	5.69643	-1.16886	0.247925	0.99912	-4.82379
PICK1	FBgn0032447	2L	12695033	12698917	3884	+	0.0219692	2.09309	0.152005	0.879786	0.99912	-4.82379
CG10211	FBgn0032685	2L	18517487	18531967	14480	+	0.290428	4.23547	0.956881	0.343167	0.99912	-4.82389
CG13380	FBgn0036799	3L	18600150	18617943	17793	-	0.141123	2.95711	0.73311	0.466867	0.99912	-4.82391
knrl	FBgn0001323	3L	20597141	20620659	23518	-	-0.0454961	2.25269	-0.301157	0.764526	0.99912	-4.82395
Desat1	FBgn0086687	3R	12439600	12447616	8016	+	-0.175575	10.5308	-1.16342	0.250104	0.99912	-4.82402
CG18747	FBgn0042104	3R	7780884	7783446	2562	-	-0.142822	2.96548	-0.781839	0.437945	0.99912	-4.82432
Sws1	FBgn0085343	2L	2573436	2575052	1616	-	0.133358	2.85	0.75608	0.453099	0.99912	-4.82437
CCT5	FBgn0010621	2R	12174802	12177516	2714	+	-0.0806963	8.47292	-1.20002	0.235709	0.99912	-4.82441
CG32354	FBgn0052354	3L	8415857	8422205	6348	-	-0.0541158	2.0414	-0.228583	0.820112	0.99912	-4.82448
CG14561	FBgn0037149	3L	22065907	22067216	1309	+	0.110925	2.74489	0.734677	0.46592	0.99912	-4.82449
CG4813	FBgn0039013	3R	22724884	22726414	1530	-	0.127071	3.87894	0.972051	0.335639	0.99912	-4.82465
CG5639	FBgn0039527	3R	27586474	27596130	9656	-	-0.165119	3.00581	-0.728002	0.469961	0.99912	-4.82471
CG1632	FBgn0030027	X	8252670	8272462	19792	+	-0.0576584	2.24247	-0.292338	0.771221	0.99912	-4.82509
CG15199	FBgn0030270	X	11140474	11141835	1361	-	-0.46935	2.80619	-0.656693	0.514348	0.99912	-4.8251
dao	FBgn0028862	2L	15248879	15254715	5836	+	0.156335	3.46426	0.521116	0.604555	0.99912	-4.82539
CG34250	FBgn0085279	3L	17476222	17477103	881	+	0.0148388	2.00792	0.122665	0.902857	0.99912	-4.82545
FMRFa	FBgn0000715	2R	9906294	9910457	4163	+	0.0557127	2.1079	0.261242	0.794964	0.99912	-4.8257
CG2889	FBgn0030206	X	10473938	10477201	3263	+	0.0655076	3.78347	0.925566	0.359056	0.99912	-4.82592
CG4096	FBgn0029791	X	5698557	5708633	10076	+	-0.0927031	2.59649	-0.478463	0.634377	0.99912	-4.82631
Arc2	FBgn0033928	2R	14361924	14362825	901	+	-0.10736	2.20202	-0.613246	0.542454	0.99912	-4.82632
klg	FBgn0017590	3R	22899284	22961731	62447	+	-0.0486108	2.22095	-0.295218	0.769033	0.99912	-4.82642
Corin	FBgn0033192	2R	7540111	7564435	24324	+	0.104618	2.51133	0.488148	0.627549	0.99912	-4.82657
CG32170	FBgn0052170	3L	16877309	16879372	2063	+	-0.13608	3.09623	-0.774174	0.442423	0.99912	-4.82702
frm	FBgn0035612	3L	5538411	5551159	12748	-	0.249798	3.69196	0.939634	0.35186	0.99912	-4.82709
Calr	FBgn0005585	3R	9628691	9630851	2160	-	0.0682658	9.47301	1.17694	0.244716	0.99912	-4.82728
CG8301	FBgn0037717	3R	9581306	9586648	5342	+	0.0989634	4.93053	1.10278	0.275331	0.99912	-4.82731
pre-mod(mdg4)-V	FBgn0261844	3R	21365609	21370249	4640	+	0.129238	3.48759	0.873607	0.386451	0.99912	-4.82757
CG17027	FBgn0036553	3L	15980100	15981888	1788	+	0.125691	4.22559	0.980346	0.33157	0.99912	-4.82761
CG3104	FBgn0031473	2L	2848989	2855778	6789	-	-0.0273236	2.11648	-0.190448	0.849718	0.99912	-4.82777
CG14229	FBgn0031059	X	19693977	19695250	1273	-	-0.0967865	3.20911	-0.79302	0.431461	0.99912	-4.82806
Dad	FBgn0020493	3R	17054007	17070408	16401	+	-0.13257	4.66275	-1.07069	0.289377	0.99912	-4.82808
yellow-g2	FBgn0035328	3L	2276550	2278038	1488	+	-1.1598	6.03132	-1.17947	0.243714	0.99912	-4.82819
UQCR-Q	FBgn0036728	3L	17474761	17476124	1363	+	-0.15445	7.6832	-1.20755	0.232821	0.99912	-4.82824
a10	FBgn0011293	3L	17023123	17023741	618	-	0.163677	2.73256	0.121456	0.90381	0.99912	-4.82826
CG33054	FBgn0053054	3L	21197411	21202882	5471	-	-0.145348	3.61997	-0.839343	0.405217	0.99912	-4.82827
Klp31E	FBgn0032243	2L	10414017	10418991	4974	+	0.0833586	5.15987	1.11934	0.26827	0.99912	-4.82833
CG13795	FBgn0031937	2L	7723045	7726298	3253	-	-0.19917	4.35418	-1.00271	0.320764	0.99912	-4.82841
CG12071	FBgn0039808	3R	30877084	30881027	3943	-	0.00261466	1.99041	0.0171101	0.986416	0.99912	-4.82847
CG9449	FBgn0036875	3L	19492053	19497723	5670	-	-0.215337	4.30729	-1.02378	0.310799	0.99912	-4.82859
CG44838	FBgn0266101	3L	9461050	9475475	14425	+	-0.127082	7.34899	-1.2084	0.2325	0.99912	-4.82861
tth	FBgn0030502	X	13613193	13616586	3393	-	-0.0922155	5.90736	-1.18359	0.242095	0.99912	-4.82863
CG18609	FBgn0034382	2R	18742517	18743626	1109	-	-0.276582	4.95827	-1.02755	0.309038	0.99912	-4.82869
CG10359	FBgn0035452	3L	3612192	3615244	3052	+	0.0903339	2.28126	0.344396	0.731973	0.99912	-4.8288
Cyp18a1	FBgn0010383	X	18688538	18693042	4504	-	-0.208315	4.87731	-1.06256	0.293016	0.99912	-4.82885
CG11695	FBgn0030316	X	11576883	11578806	1923	+	0.075799	4.19518	1.01712	0.313923	0.99912	-4.82911
CG30016	FBgn0050016	2R	10874892	10875392	500	-	-0.153399	2.79218	-0.670145	0.505806	0.99912	-4.82913
sns	FBgn0024189	2R	8798489	8856091	57602	+	0.0173555	2.25188	0.0780395	0.938104	0.99912	-4.82922
ppan	FBgn0010770	3R	21116254	21117899	1645	+	0.0902717	5.90559	1.18091	0.243148	0.99912	-4.82938
Toll-6	FBgn0036494	3L	15336692	15344315	7623	+	0.0541918	2.29209	0.177585	0.859757	0.99912	-4.82945
CG5549	FBgn0034911	2R	23820354	23839864	19510	+	-0.0286812	2.24231	-0.179822	0.858009	0.99912	-4.82955
CG42370	FBgn0259716	2L	6383435	6385512	2077	-	-0.215077	3.8111	-0.946791	0.348235	0.99912	-4.82957
CG4230	FBgn0031683	2L	5096227	5099294	3067	+	-0.084407	4.97414	-1.09515	0.278624	0.99912	-4.82962
CG15879	FBgn0035309	3L	2167550	2169108	1558	-	-0.226872	2.76638	-0.731238	0.467999	0.99912	-4.82967
Rab27	FBgn0025382	X	1473884	1476974	3090	-	0.0191	2.49166	0.0670596	0.946798	0.99912	-4.82974
CG32590	FBgn0052590	X	14838352	14839106	754	-	0.0693281	2.79903	0.693812	0.490966	0.99912	-4.82982
Nmdar2	FBgn0053513	X	1483625	1507809	24184	-	0.00780285	2.15897	0.0517267	0.95895	0.99912	-4.83001
MFS12	FBgn0033234	2R	7926653	7929922	3269	+	-0.173008	3.96327	-0.908638	0.36784	0.99912	-4.83008
comm2	FBgn0041160	3L	15697594	15699850	2256	-	-0.128564	2.74495	-0.575787	0.567306	0.99912	-4.83023
DCTN5-p25	FBgn0040228	2L	15005733	15006607	874	+	-0.0708669	3.80005	-0.922439	0.360668	0.99912	-4.83052
CG15766	FBgn0029813	X	5814864	5815820	956	-	0.0859331	1.94057	0.399498	0.691204	0.99912	-4.83064
CG9689	FBgn0030159	X	9881953	9883670	1717	+	0.0236802	1.85854	0.114996	0.908903	0.99912	-4.83077
swi2	FBgn0034262	2R	17690275	17695353	5078	-	0.115265	2.83107	0.551915	0.583431	0.99912	-4.83083
CG14694	FBgn0037845	3R	10858202	10859813	1611	-	-0.140235	3.58211	-0.866925	0.390067	0.99912	-4.83088
Pomp	FBgn0032884	2L	20787656	20789098	1442	+	0.0715754	6.02011	1.18298	0.242334	0.99912	-4.8309
Blos4	FBgn0036105	3L	10879085	10880188	1103	+	0.0872436	3.14303	0.806927	0.423477	0.99912	-4.83102
18w	FBgn0004364	2R	20111511	20116932	5421	+	-0.156394	5.2346	-1.119	0.268411	0.99912	-4.83109
dsf	FBgn0015381	2L	5925937	5939261	13324	+	1.21671	3.36398	0.613798	0.542093	0.99912	-4.83133
CG4038	FBgn0011824	2R	21095958	21097305	1347	-	0.118896	6.52363	1.20193	0.234972	0.99912	-4.83148
CG7728	FBgn0036686	3L	17016536	17020270	3734	+	0.0845286	7.05524	1.20606	0.233391	0.99912	-4.8318
CG3819	FBgn0036833	3L	18920430	18922108	1678	-	0.531167	5.96788	1.18741	0.240598	0.99912	-4.83194
CG30010	FBgn0050010	2R	9863564	9864576	1012	+	0.0570782	2.97769	0.700441	0.486853	0.99912	-4.83209
Proc	FBgn0045038	2L	7864642	7871432	6790	-	-0.0277014	2.05253	-0.165957	0.868851	0.99912	-4.83254
CG7857	FBgn0026738	3L	15503600	15504894	1294	-	0.123742	4.90112	1.09844	0.277199	0.99912	-4.8326
CG1983	FBgn0039751	3R	30175786	30177700	1914	-	0.0800625	4.7544	1.04564	0.300687	0.99912	-4.83268
MAPk-Ak2	FBgn0013987	X	5759908	5764203	4295	-	-0.0559891	6.51157	-1.2004	0.235563	0.99912	-4.83283
CG5112	FBgn0039341	3R	25491460	25493262	1802	+	0.0835192	6.70841	1.20361	0.234329	0.99912	-4.83306
CG31157	FBgn0051157	3R	13047731	13049294	1563	+	-0.35495	3.26391	-0.791804	0.432163	0.99912	-4.83318
CG43672	FBgn0263747	X	15773171	15778703	5532	+	-0.164135	4.3648	-1.03133	0.307279	0.99912	-4.83338
CG7386	FBgn0035691	3L	6189745	6192049	2304	+	0.0675501	2.4341	0.492558	0.624451	0.99912	-4.8337
CG7296	FBgn0032283	2L	10686124	10687066	942	-	0.0803037	2.21652	0.25035	0.803329	0.99912	-4.83372
Sp1	FBgn0020378	X	9729648	9756369	26721	+	-0.0851113	2.72647	-0.471454	0.639339	0.99912	-4.83379
Ugt36Ba	FBgn0040262	2L	16794211	16796009	1798	+	-0.149732	2.40414	-0.619794	0.538168	0.99912	-4.83389
CG34114	FBgn0083950	3R	10972381	11050175	77794	+	0.0292136	2.27287	0.184684	0.854214	0.99912	-4.83409
nAChRalpha6	FBgn0032151	2L	9793317	9886250	92933	-	-0.00633307	2.2257	-0.0404175	0.967919	0.99912	-4.83415
dgo	FBgn0086898	2R	10816037	10819884	3847	-	0.225994	4.21036	1.00886	0.317832	0.99912	-4.83416
Adgf-D	FBgn0038172	3R	13703084	13705402	2318	-	0.237626	5.03278	1.04964	0.298863	0.99912	-4.83416
clt	FBgn0000326	2R	21617061	21619079	2018	-	0.145291	4.90974	1.10291	0.275272	0.99912	-4.83466
CG16826	FBgn0032505	2L	13347773	13349020	1247	+	0.192761	11.0184	1.13282	0.262619	0.99912	-4.83474
RhoGEF4	FBgn0035761	3L	7321099	7323411	2312	-	0.14944	5.43363	1.14976	0.255636	0.99912	-4.83477
CG42359	FBgn0259705	3R	19161259	19162300	1041	-	-0.0805487	2.83302	-0.685884	0.495911	0.99912	-4.83501
CG8461	FBgn0038235	3R	14512639	14513637	998	-	0.077898	3.78039	0.936604	0.353402	0.99912	-4.83508
CG3529	FBgn0035995	3L	9446864	9450785	3921	+	-0.0846614	5.65677	-1.15367	0.254045	0.99912	-4.83521
Rpb10	FBgn0039218	3R	24717511	24717998	487	+	0.0872221	4.20355	1.00978	0.317396	0.99912	-4.83529
CG33494	FBgn0053494	3R	25493481	25495161	1680	-	-0.189945	3.62361	-0.889324	0.378028	0.99912	-4.83597
Teh2	FBgn0035505	3L	4178980	4188023	9043	-	0.0770317	2.72807	0.534227	0.595519	0.99912	-4.83598
Sardh	FBgn0034276	2R	17753555	17756422	2867	-	-0.0637326	2.36567	-0.142529	0.887227	0.99912	-4.83604
CG9410	FBgn0033086	2R	6669024	6670076	1052	+	-0.0986431	4.14693	-0.977421	0.333001	0.99912	-4.8363
CG9360	FBgn0030332	X	11763474	11764590	1116	-	0.491021	5.22517	1.08663	0.28234	0.99912	-4.8363
otk	FBgn0004839	2R	12001473	12019846	18373	-	0.0418219	2.21706	0.113688	0.909934	0.99912	-4.83653
chinmo	FBgn0086758	2L	1651258	1704682	53424	+	0.0404516	1.9837	0.125595	0.900549	0.99912	-4.83678
rempA	FBgn0260933	2L	553742	560310	6568	-	0.0527509	2.29127	0.309875	0.757926	0.99912	-4.83679
fs(1)Yb	FBgn0000928	X	2720468	2724158	3690	+	-0.0881766	2.19531	-0.480774	0.632745	0.99912	-4.8368
por	FBgn0004957	X	18377521	18379854	2333	-	0.102711	4.28764	0.99402	0.324933	0.99912	-4.8368
CG6136	FBgn0038332	3R	15370036	15372212	2176	-	-0.034662	2.12219	-0.298685	0.766401	0.99912	-4.837
CG13625	FBgn0039210	3R	24583067	24585160	2093	-	0.153071	5.71773	1.16475	0.249569	0.99912	-4.83713
pip	FBgn0003089	3L	19298623	19337609	38986	-	0.0151847	2.29506	0.0409843	0.967469	0.99912	-4.83719
CG43897	FBgn0264489	3L	9813847	9834345	20498	+	-0.218411	8.51008	-1.19092	0.239228	0.99912	-4.83726
adp	FBgn0000057	2R	18151704	18154060	2356	+	0.0539815	5.48988	1.14226	0.258712	0.99912	-4.83781
CG15877	FBgn0035337	3L	2376484	2377556	1072	-	0.115216	4.54873	1.05042	0.298506	0.99912	-4.83866
CG46312	FBgn0284228	X	15987166	15991974	4808	-	0.0747656	5.20085	1.10951	0.272443	0.99912	-4.83867
ect	FBgn0000451	3L	10190276	10201837	11561	-	-0.247685	2.57116	-0.455578	0.650639	0.99912	-4.83874
CG8939	FBgn0030720	X	15997016	15999698	2682	+	-0.0985687	7.03102	-1.19925	0.236003	0.99912	-4.83876
CG7849	FBgn0033060	2R	6076910	6078088	1178	+	-0.0672291	3.67721	-0.86152	0.393007	0.99912	-4.83907
CG33120	FBgn0053120	2L	18841400	18844579	3179	-	-0.192877	4.99716	-1.10859	0.272835	0.99912	-4.83918
CG5770	FBgn0034291	2R	18044046	18045073	1027	-	-0.0238259	1.5132	-0.0360947	0.971349	0.99912	-4.8392
PHGPx	FBgn0035438	3L	3326265	3328626	2361	+	-0.116315	7.57991	-1.19601	0.237257	0.99912	-4.83921
Phk-3	FBgn0035089	2R	24970843	24973207	2364	-	0.14932	3.09123	0.748308	0.457732	0.99912	-4.83925
MFS14	FBgn0010651	2R	18796975	18803727	6752	-	-0.228098	5.60298	-1.14431	0.257868	0.99912	-4.83933
CG34229	FBgn0259832	2R	11841608	11842164	556	+	-0.0578894	2.51399	-0.5575	0.579638	0.99912	-4.83935
Rb97D	FBgn0004903	3R	26872129	26875742	3613	-	-0.0833474	5.06274	-1.09907	0.27693	0.99912	-4.83973
CG31326	FBgn0051326	3R	14218136	14220205	2069	-	-0.364867	4.98048	-1.08694	0.282203	0.99912	-4.83982
CG17068	FBgn0031098	X	20248309	20251093	2784	-	0.0828741	4.58407	1.04313	0.301836	0.99912	-4.83987
Dh31-R	FBgn0052843	2R	13267798	13295927	28129	-	-0.148989	3.59142	-0.839577	0.405087	0.99912	-4.84007
CG10725	FBgn0036362	3L	13437954	13439009	1055	+	0.420478	3.23122	0.743823	0.460417	0.99912	-4.84024
CG16704	FBgn0031558	2L	3692123	3692587	464	-	-0.223938	3.53775	-0.75987	0.450851	0.99912	-4.84037
CG15629	FBgn0031630	2L	4813009	4815891	2882	+	-0.13557	2.87819	-0.622853	0.536172	0.99912	-4.8404
CG12241	FBgn0038304	3R	15219256	15222371	3115	+	0.0714149	5.35769	1.12971	0.263916	0.99912	-4.84049
CG9459	FBgn0037764	3R	9817428	9818395	967	-	-0.186126	3.87891	-0.855388	0.39636	0.99912	-4.84062
Obp28a	FBgn0011283	2L	7496791	7497365	574	-	0.0960344	2.66501	0.278296	0.781917	0.99912	-4.84063
CG18262	FBgn0030012	X	8152948	8154533	1585	+	0.0926939	3.50955	0.83846	0.405707	0.99912	-4.84066
CG42541	FBgn0260658	X	3891497	3930578	39081	-	0.0187772	2.26833	0.113457	0.910116	0.99912	-4.84082
Ptx1	FBgn0020912	3R	30912754	30930682	17928	+	-0.128015	3.49297	-0.788487	0.434083	0.99912	-4.84104
CG7484	FBgn0036745	3L	17654617	17655645	1028	+	-0.066846	4.58865	-1.03091	0.307475	0.99912	-4.84115
rad	FBgn0265597	X	12988615	13079070	90455	+	0.0366296	2.33886	0.214734	0.830836	0.99912	-4.84125
Dnz1	FBgn0027453	2L	10854435	10856644	2209	-	-0.0819714	4.6678	-1.04269	0.302037	0.99912	-4.84126
Cyp4p3	FBgn0033397	2R	9242320	9244410	2090	+	0.187272	2.97604	0.658099	0.513452	0.99912	-4.84136
Fit1	FBgn0035498	3L	4103564	4107116	3552	+	0.0554461	6.73948	1.19335	0.238285	0.99912	-4.84163
CG44140	FBgn0264989	2L	15694038	15694471	433	-	0.0643946	2.65804	0.254926	0.799812	0.99912	-4.8417
CG44141	FBgn0264990	2L	15659041	15659474	433	-	0.0643946	2.65804	0.254926	0.799812	0.99912	-4.8417
CG11247	FBgn0037120	3L	21724326	21728806	4480	-	0.0581243	5.13179	1.11961	0.268155	0.99912	-4.84183
CG30373	FBgn0050373	2R	8164000	8164869	869	-	-0.0926569	4.5152	-1.02435	0.310532	0.99912	-4.8422
dpp	FBgn0000490	2L	2428372	2459823	31451	+	0.0955233	3.06322	0.662555	0.510616	0.99912	-4.84231
CG3014	FBgn0037519	3R	7799264	7802793	3529	-	0.0303733	2.35239	0.120807	0.904322	0.99912	-4.84246
Oatp58Dc	FBgn0034716	2R	22223681	22228574	4893	-	0.199341	5.95051	1.15579	0.253183	0.99912	-4.84286
Dis3	FBgn0039183	3R	24333433	24337248	3815	+	0.0676739	6.5822	1.19254	0.2386	0.99912	-4.84312
Mesh1	FBgn0039650	3R	29201756	29202525	769	-	0.0487994	2.57345	0.558339	0.57907	0.99912	-4.84314
CG14526	FBgn0027578	3R	28883693	28886015	2322	+	-0.359131	5.13305	-1.08914	0.281243	0.99912	-4.8432
CG7550	FBgn0035839	3L	8123612	8124531	919	-	0.0731877	3.13113	0.724825	0.471891	0.99912	-4.84343
sfl	FBgn0020251	3L	6495680	6550104	54424	+	0.0838977	5.31448	1.11191	0.27142	0.99912	-4.84377
eRF3	FBgn0020443	2L	12434452	12441279	6827	+	0.0663795	8.01607	1.18461	0.241693	0.99912	-4.84394
CycG	FBgn0039858	3R	31596642	31612664	16022	-	-0.08349	8.67715	-1.17694	0.244714	0.99912	-4.84396
CG10050	FBgn0037492	3R	7249795	7251750	1955	+	0.103473	3.27479	0.790518	0.432907	0.99912	-4.84402
Mgat1	FBgn0034521	2R	20559156	20562331	3175	-	0.0878878	4.4373	1.00926	0.31764	0.99912	-4.84438
CG7582	FBgn0039681	3R	29680241	29682278	2037	-	-0.0388255	2.29068	-0.201976	0.840744	0.99912	-4.84452
Culd	FBgn0035880	3L	8352355	8356296	3941	-	0.265201	4.79198	1.05552	0.29619	0.99912	-4.84453
sad	FBgn0003312	3R	11877235	11879754	2519	+	-0.0704217	2.39105	-0.298356	0.76665	0.99912	-4.84455
Syn2	FBgn0034135	2R	16552258	16558486	6228	+	-0.04395	2.36139	-0.309372	0.758306	0.99912	-4.84455
elB	FBgn0004858	2L	14390628	14409549	18921	-	-0.104869	3.40358	-0.773123	0.443038	0.99912	-4.8446
CG7079	FBgn0038849	3R	21047462	21048829	1367	-	-0.106783	2.9075	-0.502024	0.617823	0.99912	-4.84472
alpha-Est7	FBgn0015575	3R	7519563	7523753	4190	-	-0.200723	6.9625	-1.19274	0.238521	0.99912	-4.84502
CG2157	FBgn0030244	X	10869284	10870705	1421	+	0.0579599	2.42454	0.293312	0.77048	0.99912	-4.8451
nmdyn-D6	FBgn0030573	X	14583677	14584616	939	+	0.0521289	2.32348	0.425727	0.672109	0.99912	-4.84512
cuff	FBgn0260932	2R	11886067	11887603	1536	+	0.0642279	2.0673	0.402887	0.688725	0.99912	-4.84547
plum	FBgn0039431	3R	26470078	26535217	65139	-	-0.153549	5.05577	-1.09016	0.280797	0.99912	-4.84569
Mur18B	FBgn0030999	X	19213254	19214938	1684	+	-0.27187	8.50307	-1.17766	0.244428	0.99912	-4.84583
CG6329	FBgn0033872	2R	13826371	13833503	7132	+	0.10008	3.24663	0.683699	0.497278	0.99912	-4.84596
CG15390	FBgn0031419	2L	2374713	2375697	984	+	0.0792633	2.99231	0.718467	0.475767	0.99912	-4.84613
Rchy1	FBgn0031816	2L	6459015	6465669	6654	-	-0.101856	2.40072	-0.394481	0.69488	0.99912	-4.84615
Hayan	FBgn0030925	X	18479983	18483772	3789	-	-0.115551	3.51753	-0.814034	0.419432	0.99912	-4.8462
mrn	FBgn0261109	3L	15578769	15580537	1768	-	0.0849684	4.94467	1.08268	0.284071	0.99912	-4.84627
CG7990	FBgn0030997	X	19196058	19201979	5921	-	-0.0260398	2.1952	-0.186943	0.852451	0.99912	-4.84688
Vps16B	FBgn0039702	3R	29814921	29816451	1530	-	0.0908673	3.5311	0.847002	0.400974	0.99912	-4.84693
CG3527	FBgn0029714	X	4551973	4553006	1033	+	0.0814595	4.48578	1.02757	0.309027	0.99912	-4.84709
CG33281	FBgn0053281	2L	3324237	3326637	2400	+	-0.13308	3.066	-0.631108	0.530805	0.99912	-4.84725
fng	FBgn0011591	3L	20925891	20949512	23621	-	0.117098	3.96974	0.881971	0.381954	0.99912	-4.84727
pre-mod(mdg4)-T	FBgn0261837	3R	21360176	21362131	1955	+	0.0890008	4.46511	1.01127	0.316688	0.99912	-4.84761
Pgcl	FBgn0011822	X	436139	437448	1309	-	-0.191036	3.98158	-0.939897	0.351726	0.99912	-4.84788
CG11835	FBgn0031264	2L	560568	563819	3251	-	-0.109587	3.33192	-0.742543	0.461184	0.99912	-4.84792
CrebA	FBgn0004396	3L	15535395	15553214	17819	+	0.179842	4.02941	0.942311	0.350501	0.99912	-4.84798
CG13323	FBgn0033788	2R	13044695	13047256	2561	-	-0.312362	5.96813	-1.14894	0.255973	0.99912	-4.84807
CG9917	FBgn0030740	X	16321431	16323231	1800	-	-0.0768871	6.45471	-1.18228	0.24261	0.99912	-4.84827
CG10947	FBgn0032857	2L	20385293	20414800	29507	-	-0.133913	3.86995	-0.856561	0.395718	0.99912	-4.84833
how	FBgn0264491	3R	22042191	22079321	37130	+	-0.0819446	5.80728	-1.1364	0.261132	0.99912	-4.84836
Inos	FBgn0025885	2R	7454922	7458874	3952	-	-0.131512	7.67459	-1.18448	0.241746	0.99912	-4.84852
alpha-Man-Ic	FBgn0051202	3R	29928701	29930386	1685	-	0.0313609	2.30163	0.167445	0.867686	0.99912	-4.84862
nAChRbeta3	FBgn0031261	2L	545129	547096	1967	+	-0.174897	3.58136	-0.8207	0.415659	0.99912	-4.84874
Got2	FBgn0001125	2L	1984512	1987758	3246	-	-0.10836	8.47941	-1.17602	0.245079	0.99912	-4.84877
Vps15	FBgn0260935	3R	9240757	9245869	5112	-	0.0489243	5.38143	1.11397	0.270545	0.99912	-4.84885
vnc	FBgn0263251	3L	9972312	9974023	1711	+	0.080592	6.10278	1.17091	0.247108	0.99912	-4.84888
Atg14	FBgn0039636	3R	29116391	29118390	1999	+	-0.0504552	5.12298	-1.09293	0.279588	0.99912	-4.84894
CG12659	FBgn0040929	X	8590775	8591729	954	-	0.0308705	2.17439	0.27215	0.786612	0.99912	-4.84918
CG31446	FBgn0051446	3R	15693086	15694194	1108	+	0.23809	3.14774	0.760785	0.450309	0.99912	-4.84927
GstO1	FBgn0035907	3L	8523742	8524866	1124	-	0.179374	5.19195	1.11664	0.269411	0.99912	-4.84932
Rim2	FBgn0031359	2L	1716244	1724388	8144	-	-0.155511	6.06879	-1.15425	0.253807	0.99912	-4.84947
Rab40	FBgn0030391	X	12459796	12463112	3316	-	0.0973526	4.441	1.0088	0.317859	0.99912	-4.84952
NetB	FBgn0015774	X	14686038	14749376	63338	-	0.0732317	2.46331	0.452225	0.653036	0.99912	-4.84952
CG13896	FBgn0035159	3L	710820	711850	1030	-	0.043573	2.03406	0.233221	0.816529	0.99912	-4.84961
abd-A	FBgn0000014	3R	16807214	16830049	22835	-	0.085428	2.7823	0.512132	0.610782	0.99912	-4.84966
CG16836	FBgn0040735	2R	18388995	18389443	448	+	0.398914	4.7115	0.963137	0.34005	0.99912	-4.84975
CG15080	FBgn0034391	2R	18783299	18794594	11295	+	0.150136	2.06666	0.302043	0.763855	0.99912	-4.84993
CG11377	FBgn0031217	2L	102380	104142	1762	+	0.0870504	5.58215	1.13956	0.259825	0.99912	-4.85027
Ns4	FBgn0032882	2L	20752476	20754655	2179	+	0.0961654	5.73597	1.14241	0.258649	0.99912	-4.85066
SMSr	FBgn0052380	3L	7374050	7381474	7424	-	0.0934066	5.72921	1.14944	0.255766	0.99912	-4.8507
jim	FBgn0027339	3L	22789233	22835194	45961	-	-0.139146	5.18949	-1.08352	0.283702	0.99912	-4.8508
Prosalpha6	FBgn0250843	2L	10221351	10222546	1195	+	-0.0770801	7.67183	-1.18117	0.243047	0.99912	-4.8513
CG13659	FBgn0039319	3R	25300891	25302317	1426	+	0.294967	3.37881	0.739007	0.46331	0.99912	-4.8513
Gas41	FBgn0031873	2L	6949310	6950207	897	-	0.0787285	3.94642	0.940061	0.351643	0.99912	-4.85139
CG10170	FBgn0039085	3R	23532945	23534767	1822	-	-0.218754	4.35414	-0.988978	0.327369	0.99912	-4.85152
CG17776	FBgn0040899	X	2184725	2185258	533	+	0.0670078	4.19541	0.947394	0.347931	0.99912	-4.8516
CG7009	FBgn0038861	3R	21132734	21133881	1147	-	0.111755	3.87371	0.912609	0.365767	0.99912	-4.85167
CG43707	FBgn0263846	2L	3757256	3769525	12269	+	0.0956777	3.65509	0.787393	0.434717	0.99912	-4.85182
CG13078	FBgn0032809	2L	19563930	19565158	1228	+	0.0739288	1.21323	0.141632	0.887932	0.99912	-4.85192
CG44005	FBgn0264747	3L	18070300	18072123	1823	-	0.103345	5.27163	1.11398	0.27054	0.99912	-4.85211
Blos3	FBgn0085284	3L	18870224	18870897	673	+	0.0676617	3.31289	0.764086	0.448357	0.99912	-4.85212
CG42833	FBgn0262022	3L	20200093	20200487	394	+	0.00185733	2.3047	0.00904768	0.992817	0.999169	-4.85215
GABA-B-R1	FBgn0260446	2L	15016331	15034704	18373	+	-0.0286544	2.37625	-0.20439	0.838867	0.99912	-4.85225
KFase	FBgn0031821	2L	6487342	6488756	1414	-	-0.0283886	2.34012	-0.15525	0.87724	0.99912	-4.8527
CG6345	FBgn0037816	3R	10414218	10416046	1828	-	0.0849054	3.61685	0.84775	0.400561	0.99912	-4.85271
CG42496	FBgn0260222	2R	21691295	21692764	1469	+	-0.0572951	3.79384	-0.886551	0.379506	0.99912	-4.85288
CG3224	FBgn0029885	X	6660552	6661462	910	-	0.0875409	5.57107	1.12568	0.265603	0.99912	-4.8534
CG9395	FBgn0032506	2L	13349823	13355073	5250	-	-0.0124314	2.3197	-0.0876446	0.930504	0.99912	-4.85347
THG	FBgn0283659	2L	15008489	15009724	1235	-	0.0758687	3.20706	0.753015	0.454923	0.99912	-4.85359
sesB	FBgn0003360	X	10780893	10786958	6065	-	-0.113421	10.9806	-1.11788	0.268888	0.99912	-4.85361
Os-C	FBgn0010401	3R	7978959	7979614	655	+	0.109883	2.65895	0.12119	0.904019	0.99912	-4.85369
CG11659	FBgn0038731	3R	19775459	19777280	1821	-	-0.000114607	2.10105	-0.000346831	0.999725	0.999832	-4.85369
wda	FBgn0039067	3R	23255070	23258087	3017	-	0.13677	4.84971	1.05656	0.295721	0.99912	-4.85386
Gip	FBgn0011770	X	10328877	10329872	995	-	-0.109244	6.80976	-1.18053	0.243298	0.99912	-4.85397
Tango10	FBgn0030330	X	11720245	11723854	3609	+	0.0900557	6.10157	1.16349	0.250075	0.99912	-4.85408
dnr1	FBgn0260866	2R	22563152	22592964	29812	-	-0.125478	4.5105	-1.00537	0.31949	0.99912	-4.85418
Sans	FBgn0033785	2R	12936891	12940412	3521	+	0.0569433	2.02137	0.302382	0.763597	0.99912	-4.85429
CG11409	FBgn0024366	X	1329518	1341587	12069	-	-0.115828	2.73466	-0.541596	0.590469	0.99912	-4.85431
lbm	FBgn0016032	2R	7049238	7051964	2726	+	0.0505307	2.40834	0.343629	0.732546	0.99912	-4.85432
CG31712	FBgn0051712	2L	9934767	9938134	3367	-	0.0647343	5.51179	1.12008	0.267956	0.99912	-4.85461
CG8272	FBgn0033337	2R	8888404	8891401	2997	-	-0.0693848	4.6444	-0.99277	0.325536	0.99912	-4.85472
CG4409	FBgn0034128	2R	16443211	16444845	1634	+	-0.0458972	2.45321	-0.251468	0.802469	0.99912	-4.85493
Fic	FBgn0263278	2L	6424336	6426371	2035	+	0.0947529	5.36316	1.11662	0.269422	0.99912	-4.85497
cv-2	FBgn0000395	2R	21355015	21379464	24449	-	-0.108034	3.38446	-0.729512	0.469045	0.99912	-4.85498
Coprox	FBgn0021944	2L	6964421	6965887	1466	+	-0.065855	5.71885	-1.14161	0.25898	0.99912	-4.85512
repo	FBgn0011701	3R	18236192	18239602	3410	+	-0.038935	2.47157	-0.23617	0.814252	0.99912	-4.85525
CG3842	FBgn0029866	X	6337762	6343731	5969	+	-0.141999	5.15237	-1.07315	0.288283	0.99912	-4.85531
GMF	FBgn0028894	2L	16301656	16302954	1298	-	0.0992105	3.83736	0.877103	0.384567	0.99912	-4.85574
CG10051	FBgn0034437	2R	19363641	19367294	3653	+	-0.0796571	1.77792	-0.284101	0.77749	0.99912	-4.8559
CG14205	FBgn0031034	X	19592609	19595548	2939	+	-0.716448	5.12315	-1.15757	0.252463	0.99912	-4.85601
Tfb4	FBgn0031309	2L	1149445	1150677	1232	-	0.0904954	4.15693	0.948585	0.347331	0.99912	-4.85602
Cyp12c1	FBgn0036806	3L	18684259	18686319	2060	-	-0.183271	4.47	-1.01619	0.314365	0.99912	-4.85634
CG9259	FBgn0032913	2L	21089375	21090999	1624	+	-0.299885	6.66142	-1.17905	0.243881	0.99912	-4.8566
CG12341	FBgn0033550	2R	10812157	10813310	1153	-	0.0569283	2.8537	0.616793	0.540131	0.99912	-4.85669
CG7110	FBgn0032521	2L	13398991	13411047	12056	+	0.171499	5.76322	1.14466	0.257723	0.99912	-4.8567
ArgRS	FBgn0027093	X	15841769	15844145	2376	-	0.0665057	6.79301	1.17931	0.243778	0.99912	-4.85716
CG18622	FBgn0038460	3R	16983510	16987732	4222	-	0.0186239	2.27961	0.120057	0.904913	0.99912	-4.85732
CG14309	FBgn0038611	3R	18381580	18385072	3492	-	0.792722	6.61584	1.17377	0.24597	0.99912	-4.85742
CG10513	FBgn0039311	3R	25275790	25277212	1422	-	-0.313282	6.58962	-1.17903	0.243889	0.99912	-4.8575
Mocs2	FBgn0039280	3R	25125632	25127359	1727	-	0.0621125	5.01836	1.08715	0.282113	0.99912	-4.85754
fog	FBgn0000719	X	22824317	22855194	30877	-	0.1093	6.26305	1.16529	0.249352	0.99912	-4.85758
stil	FBgn0003527	2R	12570367	12571883	1516	+	0.0963885	4.13979	0.952066	0.34558	0.99912	-4.85775
CG2812	FBgn0034931	2R	23925236	23926911	1675	+	0.0484553	2.61358	0.298174	0.766789	0.99912	-4.85798
mira	FBgn0021776	3R	19931799	19935120	3321	-	-0.192489	2.43909	-0.471078	0.639606	0.99912	-4.85813
CG12531	FBgn0031064	X	19718923	19730199	11276	+	-0.00630896	2.46669	-0.0369076	0.970704	0.99912	-4.85821
Glt	FBgn0001114	2L	8672698	8676804	4106	+	-0.203281	7.89484	-1.17197	0.246686	0.99912	-4.85839
CG8008	FBgn0033387	2R	9157907	9161436	3529	-	-0.143459	3.98926	-0.844866	0.402154	0.99912	-4.85845
CG6028	FBgn0038924	3R	22024259	22025506	1247	-	-0.13262	6.42779	-1.16868	0.247996	0.99912	-4.85853
CG8708	FBgn0033271	2R	8159406	8161565	2159	-	-0.124746	2.67552	-0.480221	0.633135	0.99912	-4.85853
CG4854	FBgn0038766	3R	20028058	20029561	1503	+	0.111282	3.05976	0.715003	0.477886	0.99912	-4.85862
CG8519	FBgn0035711	3L	6704860	6709000	4140	+	-0.00432053	2.41242	-0.022532	0.982112	0.99912	-4.8587
CG13252	FBgn0037016	3L	20730591	20744508	13917	+	-0.115009	4.28689	-0.962234	0.340498	0.99912	-4.85873
CG44422	FBgn0265595	X	11219379	11302783	83404	-	0.0487063	2.58219	0.296702	0.767906	0.99912	-4.85889
CG30151	FBgn0050151	2R	20528503	20529464	961	-	0.136802	4.16418	0.932655	0.355418	0.99912	-4.85895
CG14495	FBgn0034293	2R	18048804	18049922	1118	-	-0.150236	2.58066	-0.541592	0.590472	0.99912	-4.85906
CG32225	FBgn0052225	3L	20304310	20306283	1973	-	0.0426651	2.55091	0.283543	0.777915	0.99912	-4.85913
IM3	FBgn0040736	2R	18387895	18388734	839	+	0.403213	5.74059	1.09049	0.28065	0.99912	-4.8592
corolla	FBgn0267967	X	17629791	17632047	2256	-	-0.0170698	2.29081	-0.0423043	0.966422	0.99912	-4.85927
Tsp	FBgn0031850	2L	6686791	6709086	22295	-	-0.139155	4.1416	-0.902352	0.371137	0.99912	-4.85949
CG13928	FBgn0035246	3L	1625791	1628377	2586	-	0.0846227	3.04453	0.628669	0.532388	0.99912	-4.8596
Arpc5	FBgn0031437	2L	2580292	2581423	1131	+	-0.0776452	4.70482	-1.03339	0.306324	0.99912	-4.85967
CG11158	FBgn0030511	X	13682952	13684616	1664	+	0.113278	3.25383	0.733769	0.466469	0.99912	-4.85986
Tehao	FBgn0026760	2L	13435622	13439930	4308	+	-0.0800515	2.43034	-0.484466	0.630141	0.99912	-4.85987
CG30273	FBgn0050273	2R	22667155	22668848	1693	+	-0.0261037	2.31167	-0.180105	0.857788	0.99912	-4.85991
PNUTS	FBgn0053526	2L	870465	877038	6573	+	0.0609481	7.78051	1.17158	0.246843	0.99912	-4.86008
Nph	FBgn0039735	3R	30003681	30004861	1180	-	0.0948463	8.1042	1.16595	0.249088	0.99912	-4.86046
brk	FBgn0024250	X	7307939	7311132	3193	+	-0.12469	3.08121	-0.631621	0.530472	0.99912	-4.86048
CG30096	FBgn0050096	2R	16320815	16322124	1309	-	0.0602232	2.60796	0.484512	0.630109	0.99912	-4.86151
CG4789	FBgn0030792	X	16800930	16802000	1070	+	-0.076677	5.62537	-1.12793	0.264656	0.99912	-4.86154
Dhc93AB	FBgn0013812	3R	21024580	21042499	17919	-	0.140714	3.30922	0.690938	0.492756	0.99912	-4.86164
Urm1	FBgn0053276	3L	7639811	7640446	635	-	0.0660605	2.6705	0.554624	0.58159	0.99912	-4.8617
sr	FBgn0003499	3R	18090803	18135583	44780	+	-0.115071	2.9408	-0.597638	0.552741	0.99912	-4.86179
Bx	FBgn0265598	X	18515428	18572809	57381	+	0.099551	4.0103	0.93053	0.356506	0.99912	-4.86179
CG32137	FBgn0052137	3L	13939250	13962647	23397	+	0.111162	4.8477	1.03118	0.307348	0.99912	-4.86204
NtR	FBgn0029147	2R	22127808	22130184	2376	+	-0.188102	3.78292	-0.802308	0.426119	0.99912	-4.8621
ND-30	FBgn0266582	3L	3158485	3159578	1093	-	-0.14402	7.39636	-1.17387	0.245929	0.99912	-4.86215
Sbp2	FBgn0087039	3L	8304157	8305325	1168	+	0.0794896	5.23975	1.09172	0.280116	0.99912	-4.86226
GstE10	FBgn0063499	2R	18396638	18398519	1881	-	0.0888873	2.63839	0.377013	0.707737	0.99912	-4.86254
shf	FBgn0003390	X	6771463	6779659	8196	-	-0.147631	3.50035	-0.74705	0.458484	0.99912	-4.86261
CG15561	FBgn0039829	3R	31214776	31215942	1166	-	0.0729784	4.10746	0.938358	0.352508	0.99912	-4.86272
CG31706	FBgn0051706	2L	11529038	11531052	2014	-	0.13589	3.52153	0.735958	0.465147	0.99912	-4.86298
be	FBgn0052594	X	15024436	15042060	17624	+	-0.0806124	5.18282	-1.07627	0.286901	0.99912	-4.86325
CG16753	FBgn0035393	3L	3055079	3055842	763	+	0.0830616	4.55459	1.01465	0.31509	0.99912	-4.86328
pen-2	FBgn0053198	2R	18277439	18278762	1323	+	0.0841901	3.24022	0.732143	0.467452	0.99912	-4.8633
CG42565	FBgn0260767	2R	22657901	22661389	3488	+	-0.323899	3.16868	-0.610822	0.544046	0.99912	-4.86332
e(y)2	FBgn0000618	X	11576118	11576620	502	-	0.0667535	3.23675	0.741881	0.461582	0.99912	-4.8634
CG31205	FBgn0051205	3R	20731631	20732707	1076	+	-0.508247	4.23875	-0.945929	0.348671	0.99912	-4.86341
dlp	FBgn0041604	3L	14632601	14671609	39008	+	-0.135962	6.14133	-1.15137	0.25498	0.99912	-4.86344
not	FBgn0013717	3L	18618305	18622129	3824	-	0.143069	4.97657	1.06359	0.292554	0.99912	-4.86348
yellow-d	FBgn0041712	2R	23378573	23380438	1865	+	-0.222281	5.5167	-1.1056	0.274117	0.99912	-4.86387
CG4741	FBgn0035040	2R	24610801	24615158	4357	-	-0.0972517	2.75139	-0.450849	0.65402	0.99912	-4.86404
CG10425	FBgn0039304	3R	25260963	25262498	1535	-	-0.0616609	5.42075	-1.1142	0.270449	0.99912	-4.86435
CG8929	FBgn0034504	2R	20327270	20330721	3451	+	0.0777002	6.17104	1.14855	0.25613	0.99912	-4.86484
CG5404	FBgn0038354	3R	15704676	15708434	3758	+	-0.0224794	2.54013	-0.119219	0.905573	0.99912	-4.8649
Shal	FBgn0005564	3L	19566851	19584568	17717	-	-0.0924233	3.16067	-0.602539	0.5495	0.99912	-4.86526
Lsd-2	FBgn0030608	X	15069127	15076220	7093	-	0.0749238	8.89251	1.1502	0.255457	0.99912	-4.86528
CG31343	FBgn0051343	3R	21745266	21749003	3737	+	-0.268457	8.32548	-1.15084	0.255196	0.99912	-4.86532
CG5013	FBgn0038396	3R	16049670	16050693	1023	+	-0.0538305	3.11661	-0.716491	0.476975	0.99912	-4.86541
tko	FBgn0003714	X	2442313	2443976	1663	-	-0.139274	5.05117	-1.0622	0.293178	0.99912	-4.86547
CG15653	FBgn0034578	2R	21059780	21060547	767	-	-0.0573984	2.56693	-0.488148	0.627549	0.99912	-4.86549
mid	FBgn0261963	2L	5461639	5467610	5971	+	0.0905743	2.69202	0.519609	0.605597	0.99912	-4.86554
sNPF	FBgn0032840	2L	20027915	20056373	28458	+	0.0466562	2.44201	0.290532	0.772594	0.99912	-4.86582
dysc	FBgn0264006	3L	13867414	13903236	35822	-	-0.161752	3.60832	-0.775611	0.441581	0.99912	-4.86607
Mmp1	FBgn0035049	2R	24671294	24688184	16890	-	-0.157218	4.7655	-1.01086	0.316883	0.99912	-4.86621
CG13458	FBgn0036479	3L	15113557	15116373	2816	+	-0.0563885	2.68488	-0.271812	0.78687	0.99912	-4.86649
CG6337	FBgn0033873	2R	13833575	13835096	1521	-	0.149863	2.87638	0.429988	0.669026	0.99912	-4.86663
CG31678	FBgn0051678	2L	20659132	20675941	16809	-	0.0731563	6.11935	1.14834	0.256215	0.99912	-4.86673
CG14857	FBgn0038262	3R	14801773	14804342	2569	+	0.0648639	2.70185	0.334755	0.739191	0.99912	-4.86689
alpha-Est5	FBgn0261393	3R	7533496	7536390	2894	-	-0.136605	5.40464	-1.13191	0.262998	0.99912	-4.86689
CG3635	FBgn0032981	2L	22175415	22183991	8576	+	0.042618	2.09311	0.179463	0.858289	0.99912	-4.86704
CG10082	FBgn0034644	2R	21646177	21657935	11758	+	-0.100906	6.34135	-1.15627	0.252988	0.99912	-4.8672
CG9253	FBgn0032919	2L	21143229	21145146	1917	+	0.091274	7.2322	1.16762	0.248422	0.99912	-4.86725
Eip71CD	FBgn0000565	3L	15511052	15513202	2150	+	-0.151832	5.50341	-1.11773	0.268949	0.99912	-4.86743
FRG1	FBgn0036964	3L	20295802	20296971	1169	-	0.0746999	4.42391	0.969684	0.336807	0.99912	-4.8675
CG11044	FBgn0034484	2R	20231829	20234927	3098	+	0.122454	3.08805	0.494024	0.623422	0.99912	-4.86761
Arpc3A	FBgn0038369	3R	15834648	15836021	1373	+	-0.0528425	4.35919	-0.96674	0.338262	0.99912	-4.86809
CG6356	FBgn0039178	3R	24283955	24288617	4662	+	-0.114225	3.34017	-0.640765	0.524561	0.99912	-4.86816
PGRP-SB1	FBgn0043578	3L	16727299	16727989	690	-	-0.191735	2.89618	-0.503445	0.616831	0.99912	-4.86824
frac	FBgn0035798	3L	7562610	7569499	6889	+	0.207768	3.72396	0.850662	0.398956	0.99912	-4.86863
CG7560	FBgn0036157	3L	11425158	11426395	1237	+	-0.194955	3.18516	-0.764877	0.44789	0.99912	-4.86867
CG13484	FBgn0036406	3L	14052428	14053079	651	-	-0.0712574	2.88977	-0.591817	0.556602	0.99912	-4.86875
CG8560	FBgn0035781	3L	7402332	7404181	1849	-	0.308739	7.36205	1.16149	0.250879	0.99912	-4.86888
PGRP-LF	FBgn0035977	3L	9349609	9351489	1880	+	-0.0547325	2.64363	-0.265372	0.791799	0.99912	-4.86894
Vago	FBgn0030262	X	11089290	11090219	929	+	-0.221963	4.09681	-0.856324	0.395847	0.99912	-4.86896
CG41128	FBgn0069923	3R	3750363	3752353	1990	+	-0.0981466	5.3587	-1.08903	0.281289	0.99912	-4.86922
CG5895	FBgn0036560	3L	16035485	16037227	1742	+	-0.119131	3.28955	-0.658979	0.512891	0.99912	-4.86947
ebd2	FBgn0037076	3L	21344768	21349288	4520	-	0.151263	3.94936	0.922509	0.360632	0.99912	-4.86964
rdhB	FBgn0038946	3R	22351696	22356264	4568	+	-0.180542	3.52745	-0.708284	0.482012	0.99912	-4.86978
CG5909	FBgn0039495	3R	27161158	27162911	1753	+	-0.0416258	2.46468	-0.160278	0.873299	0.99912	-4.86984
AP-2sigma	FBgn0043012	3R	21269209	21270075	866	-	0.0645808	5.05701	1.05845	0.294867	0.99912	-4.86993
CG7567	FBgn0039670	3R	29587237	29588104	867	-	0.213775	2.70512	0.334235	0.73958	0.99912	-4.8701
mfas	FBgn0260745	3R	11984862	11993315	8453	-	-0.166651	7.46202	-1.16547	0.249281	0.99912	-4.87022
CG43322	FBgn0263027	2L	7013396	7014737	1341	+	-0.0570933	3.20239	-0.661868	0.511053	0.99912	-4.87022
Pi3K59F	FBgn0015277	2R	23560492	23564045	3553	+	-0.065005	5.44434	-1.09327	0.279444	0.99912	-4.87066
VGlut	FBgn0031424	2L	2391660	2410662	19002	+	0.0773199	2.98581	0.588213	0.559	0.99912	-4.87068
grnd	FBgn0032682	2L	18485417	18488021	2604	+	0.0193111	2.31516	0.127436	0.8991	0.99912	-4.87091
srp	FBgn0003507	3R	15986152	16004081	17929	+	-0.184906	5.9463	-1.13187	0.263014	0.99912	-4.87095
CG9386	FBgn0037708	3R	9553696	9555408	1712	-	0.0576267	4.06681	0.891058	0.377107	0.99912	-4.87118
GstE3	FBgn0063497	2R	18400713	18401467	754	+	-0.2974	5.16425	-1.06296	0.292838	0.99912	-4.87125
st	FBgn0003515	3L	16497651	16500460	2809	+	-0.153598	4.2497	-0.901349	0.371664	0.99912	-4.87128
Adat1	FBgn0028658	2L	13808360	13811474	3114	-	0.00457516	2.1925	0.0343275	0.972751	0.99912	-4.87141
sro	FBgn0262112	3R	29794597	29795805	1208	+	-0.0539842	2.2015	-0.164895	0.869682	0.99912	-4.87142
U2A	FBgn0033210	2R	7675362	7676362	1000	-	0.0882164	4.57388	1.00004	0.322038	0.99912	-4.87169
Zasp52	FBgn0265991	2R	15762565	15817004	54439	-	-0.165539	9.19688	-1.14394	0.258021	0.99912	-4.87197
CG2121	FBgn0033289	2R	8396397	8411767	15370	-	-0.00254591	2.59134	-0.0124807	0.990091	0.99912	-4.87223
RhoGAP5A	FBgn0029778	X	5616572	5618806	2234	-	-0.12946	4.60532	-0.998738	0.322664	0.99912	-4.87228
CG10163	FBgn0035697	3L	6257423	6258760	1337	-	-0.721696	3.34792	-0.766157	0.447135	0.99912	-4.87237
Cyp6a22	FBgn0013773	2R	14871366	14873705	2339	+	-0.272303	5.70543	-1.11391	0.270569	0.99912	-4.87242
CG13887	FBgn0035165	3L	837861	839931	2070	+	-0.0799789	6.83004	-1.16269	0.2504	0.99912	-4.87266
CG18171	FBgn0035262	3L	1720616	1723153	2537	-	-0.0368963	2.72694	-0.220547	0.826331	0.99912	-4.87283
CG6752	FBgn0038296	3R	15191058	15196210	5152	-	-0.290279	4.05476	-0.932113	0.355695	0.99912	-4.87298
CG5510	FBgn0039160	3R	24167675	24169562	1887	-	0.070453	5.70227	1.1163	0.269556	0.99912	-4.87299
CG15695	FBgn0038832	3R	20842140	20844981	2841	+	-0.181949	2.6666	-0.538407	0.592652	0.99912	-4.87311
CG6231	FBgn0038720	3R	19616024	19632718	16694	-	-0.155092	5.05455	-1.02915	0.308292	0.99912	-4.87317
CG4842	FBgn0036620	3L	16368389	16369518	1129	+	0.266781	4.50391	0.963148	0.340044	0.99912	-4.87321
CG4928	FBgn0027556	X	16913180	16938209	25029	+	-0.166233	6.45582	-1.15273	0.254425	0.99912	-4.87336
IleRS-m	FBgn0036569	3L	16100280	16103482	3202	+	-0.07029	4.65833	-1.0146	0.315112	0.99912	-4.87352
CG42265	FBgn0259150	X	5650567	5662861	12294	-	-0.0834732	2.90388	-0.494805	0.622875	0.99912	-4.87364
LKRSDH	FBgn0025687	2L	7791175	7795959	4784	-	0.173047	4.31831	0.926111	0.358775	0.99912	-4.87374
CG6051	FBgn0039492	3R	27124759	27151069	26310	-	0.0835259	7.06621	1.16168	0.250805	0.99912	-4.87419
CG43737	FBgn0263994	X	15175441	15189931	14490	+	0.0803656	3.23033	0.64515	0.521739	0.99912	-4.87434
ver	FBgn0262524	3L	12523987	12525150	1163	+	0.022507	2.0905	0.168386	0.86695	0.99912	-4.87435
CG42271	FBgn0259166	X	14228060	14234066	6006	-	-0.0705302	5.75506	-1.11577	0.269779	0.99912	-4.87456
CG9915	FBgn0030738	X	16309817	16313138	3321	-	0.0911463	6.49218	1.1568	0.252773	0.99912	-4.87458
His3.3A	FBgn0014857	2L	5055058	5056149	1091	+	-0.0700117	6.15313	-1.1413	0.259105	0.99912	-4.87473
Psc	FBgn0005624	2R	12965997	12980994	14997	-	-0.125578	5.1486	-1.06873	0.290251	0.99912	-4.87474
CG3402	FBgn0035148	3L	651542	652881	1339	-	-0.0989171	3.78277	-0.864734	0.391257	0.99912	-4.87481
Srp72	FBgn0038810	3R	20588711	20591040	2329	+	0.049429	6.30818	1.15087	0.255185	0.99912	-4.875
hwt	FBgn0264542	X	12516634	12568452	51818	-	-0.117447	3.55633	-0.734051	0.466299	0.99912	-4.87519
barc	FBgn0037081	3L	21420388	21433134	12746	-	0.107257	6.33759	1.15193	0.254754	0.99912	-4.87524
Pde9	FBgn0259171	X	12785563	12897327	111764	-	-0.130698	3.88072	-0.811151	0.42107	0.99912	-4.87542
Cyp313b1	FBgn0037601	3R	8643070	8645650	2580	-	-0.0723008	2.46277	-0.312152	0.756205	0.99912	-4.87557
CG6330	FBgn0039464	3R	26949692	26958491	8799	-	-0.116172	5.16488	-1.06327	0.292697	0.99912	-4.87568
pre-mod(mdg4)-N	FBgn0267652	3R	21370918	21373575	2657	-	0.0640246	2.35422	0.274967	0.784459	0.99912	-4.87606
sei	FBgn0003353	2R	24047411	24053035	5624	+	0.110496	4.8811	1.0337	0.306181	0.99912	-4.87627
2mit	FBgn0260793	3R	13121951	13155687	33736	-	-0.00807452	2.48515	-0.0438265	0.965215	0.99912	-4.8765
CG8788	FBgn0028955	2R	9138486	9141981	3495	+	-0.102483	4.08834	-0.904996	0.369747	0.99912	-4.87668
Nos	FBgn0011676	2L	10804274	10837511	33237	-	-0.0149961	2.50565	-0.086435	0.931461	0.99912	-4.87683
CG17378	FBgn0031858	2L	6774041	6778444	4403	+	0.00162254	2.52034	0.0101909	0.991909	0.99912	-4.87701
CG34001	FBgn0054001	3L	10631079	10634612	3533	+	-0.0588205	2.3323	-0.318748	0.751227	0.99912	-4.87714
psd	FBgn0086265	2L	5963087	5964951	1864	-	0.417806	5.85942	1.10152	0.275873	0.99912	-4.87734
CG9981	FBgn0030746	X	16399782	16405122	5340	-	-0.0390495	2.10522	-0.0958383	0.924027	0.99912	-4.87744
Gfrl	FBgn0262869	3R	20378458	20484588	106130	-	-0.0652027	2.90085	-0.428205	0.670316	0.99912	-4.87747
Hsp68	FBgn0001230	3R	24055080	24057310	2230	-	-0.188229	2.93121	-0.696337	0.489397	0.99912	-4.87763
Cpr73D	FBgn0036680	3L	16939100	16957689	18589	-	-0.083657	2.81092	-0.372735	0.710899	0.99912	-4.87765
ninaA	FBgn0002936	2L	877302	878270	968	+	-0.0152243	2.72875	-0.0769122	0.938996	0.99912	-4.87784
pgant2	FBgn0031530	2L	3404460	3426719	22259	-	0.103776	3.26621	0.690483	0.493039	0.99912	-4.87789
fabp	FBgn0037913	3R	11559896	11567054	7158	-	-0.0974266	9.24221	-1.12675	0.265151	0.99912	-4.8782
CG9288	FBgn0260464	3R	13779624	13780795	1171	+	0.0609548	5.23786	1.07157	0.288988	0.99912	-4.87823
spirit	FBgn0030051	X	8571099	8573593	2494	-	-0.0176085	2.44342	-0.0698753	0.944568	0.99912	-4.87824
Sas-4	FBgn0011020	3R	7151367	7154219	2852	+	0.202059	5.54019	1.09985	0.276591	0.99912	-4.87839
CG31121	FBgn0051121	3R	24881466	24894605	13139	-	-0.108867	3.2356	-0.644195	0.522352	0.99912	-4.87852
CG15353	FBgn0040718	2L	2006763	2007193	430	-	-0.164006	2.8192	-0.416579	0.678745	0.99912	-4.87856
CG31106	FBgn0051106	3R	25216297	25218708	2411	+	-0.232993	5.08096	-0.981198	0.331153	0.99912	-4.87859
CG17028	FBgn0036552	3L	15978524	15980004	1480	+	-0.0674695	2.59174	-0.340377	0.734979	0.99912	-4.87867
CG33970	FBgn0053970	3R	26318355	26362588	44233	+	-0.175215	5.62685	-1.10037	0.276367	0.99912	-4.87888
fru	FBgn0004652	3R	18414273	18545586	131313	-	0.11287	4.05542	0.840244	0.404716	0.99912	-4.87891
Cad96Ca	FBgn0022800	3R	25197571	25208283	10712	-	-0.078659	3.00119	-0.478346	0.63446	0.99912	-4.87892
CG4000	FBgn0038820	3R	20676224	20677351	1127	-	0.227977	7.23483	1.15198	0.254733	0.99912	-4.87908
CG32152	FBgn0052152	3L	16139501	16144036	4535	-	0.17053	3.45278	0.8055	0.424292	0.99912	-4.87915
Atg3	FBgn0036813	3L	18748687	18750483	1796	+	0.0727827	5.46099	1.08992	0.2809	0.99912	-4.8792
Cyp9b2	FBgn0015039	2R	7130277	7132139	1862	-	-0.365442	6.68406	-1.15321	0.254232	0.99912	-4.8792
drl	FBgn0015380	2L	19190342	19208621	18279	+	-0.0779999	2.85485	-0.449014	0.655335	0.99912	-4.87923
cnir	FBgn0243513	2L	3038826	3039812	986	-	0.0630045	2.63642	0.460084	0.647423	0.99912	-4.87956
svr	FBgn0004648	X	496446	509072	12626	+	-0.0566845	7.69803	-1.15166	0.254861	0.99912	-4.87964
Ank	FBgn0011747	4	115074	129849	14775	-	0.0542382	8.88055	1.1351	0.261671	0.99912	-4.8797
stai	FBgn0266521	2L	6100377	6124653	24276	+	0.149592	7.5378	1.15233	0.25459	0.99912	-4.87972
CG17568	FBgn0032763	2L	19179749	19181702	1953	-	0.113936	4.08667	0.930906	0.356313	0.99912	-4.87981
koi	FBgn0265003	2R	6811019	6818199	7180	+	-0.067574	6.84538	-1.15487	0.253556	0.99912	-4.87984
robo3	FBgn0041097	2L	1256417	1296596	40179	+	0.00608987	2.46547	0.0411966	0.967301	0.99912	-4.87993
ab	FBgn0264442	2L	11210678	11261080	50402	+	-0.033375	2.65388	-0.153237	0.87882	0.99912	-4.87994
CG45092	FBgn0266525	2R	6699695	6715892	16197	-	-0.0656377	4.36786	-0.923686	0.360024	0.99912	-4.87995
sff	FBgn0036544	3L	15900156	15924861	24705	-	0.102074	3.21759	0.68583	0.495944	0.99912	-4.88002
CG18179	FBgn0036023	3L	9639271	9640140	869	+	0.286959	1.88816	0.322769	0.748197	0.99912	-4.88033
Pu	FBgn0003162	2R	21175315	21182608	7293	+	0.127197	4.22724	0.867444	0.389785	0.99912	-4.8804
CG15152	FBgn0032665	2L	18114547	18115220	673	+	-0.123965	3.5562	-0.768414	0.445805	0.99912	-4.88045
CG4950	FBgn0036587	3L	16265797	16268156	2359	-	-0.179619	3.54946	-0.706189	0.483303	0.99912	-4.88045
scpr-C	FBgn0037879	3R	11225520	11226681	1161	+	0.050998	2.60664	0.146714	0.88394	0.99912	-4.8805
IP3K2	FBgn0283680	X	13303633	13329303	25670	+	-0.144576	5.49693	-1.0705	0.289465	0.99912	-4.88062
Nse4	FBgn0032251	2L	10439440	10441047	1607	+	0.132708	4.38917	0.975323	0.33403	0.99912	-4.88068
Drip	FBgn0015872	2R	11411203	11429645	18442	-	0.156421	4.43357	0.939847	0.351752	0.99912	-4.88075
CG31950	FBgn0051950	2L	2878344	2879001	657	+	-0.0479023	2.53237	-0.430096	0.668948	0.99912	-4.88103
Naa30A	FBgn0024362	X	1342106	1344770	2664	+	0.0613492	6.54105	1.14845	0.256171	0.99912	-4.88112
Pnn	FBgn0037737	3R	9740899	9742844	1945	+	0.139352	5.27382	1.07927	0.285572	0.99912	-4.88132
CG8353	FBgn0032002	2L	8214045	8215239	1194	+	-0.0669424	2.31871	-0.227304	0.821101	0.99912	-4.88168
CG41520	FBgn0087011	2R	1649061	1778937	129876	+	-0.0942599	4.00971	-0.820368	0.415846	0.99912	-4.88173
beag	FBgn0037660	3R	9063132	9065078	1946	-	0.0900388	4.98326	1.04362	0.301612	0.99912	-4.88189
Atg4a	FBgn0031298	2L	1080911	1085380	4469	+	-0.0599809	5.4751	-1.08835	0.281588	0.99912	-4.88197
CG34291	FBgn0085320	3R	26425290	26425781	491	-	-0.000527442	1.62057	-0.00128485	0.99898	0.999832	-4.88205
toy	FBgn0019650	4	989725	1007922	18197	+	0.0328596	2.74033	0.233427	0.81637	0.99912	-4.88231
CG34203	FBgn0085232	2R	21281063	21281656	593	-	0.0949303	2.89708	0.386593	0.700675	0.99912	-4.88232
kat80	FBgn0040207	X	16267007	16276180	9173	-	0.0707963	6.72389	1.15037	0.255389	0.99912	-4.88264
CG30414	FBgn0050414	2R	23384200	23385468	1268	-	-0.0104586	1.96818	-0.049432	0.960769	0.99912	-4.88266
eag	FBgn0000535	X	14955477	15009989	54512	+	0.0306306	2.63928	0.190177	0.84993	0.99912	-4.88266
CG7702	FBgn0038638	3R	18669390	18674679	5289	+	-0.136498	3.91331	-0.864382	0.391449	0.99912	-4.88276
hyx	FBgn0037657	3R	9038760	9042349	3589	+	0.0675748	5.79053	1.11268	0.271094	0.99912	-4.88329
CG9267	FBgn0032524	2L	13444103	13445651	1548	-	0.0859825	5.06903	1.05037	0.298527	0.99912	-4.88338
CG33331	FBgn0067628	3R	14886456	14887739	1283	+	0.0493942	2.93196	0.621663	0.536949	0.99912	-4.88344
CG42518	FBgn0260392	2R	18167227	18168380	1153	+	-0.0770258	4.19732	-0.89963	0.37257	0.99912	-4.88345
CG5888	FBgn0028523	2L	16400175	16448469	48294	-	0.116872	3.77429	0.81779	0.417303	0.99912	-4.88348
CG7988	FBgn0038582	3R	18220526	18221473	947	+	0.0518498	2.61832	0.374967	0.709249	0.99912	-4.88388
CG5804	FBgn0035926	3L	8788144	8788545	401	-	-0.244388	6.15778	-1.13742	0.26071	0.99912	-4.88404
E(spl)mbeta-HLH	FBgn0002733	3R	26005046	26006023	977	-	0.00802417	2.36167	0.0574125	0.954442	0.99912	-4.88421
trh	FBgn0262139	3L	366524	392633	26109	-	-0.0131667	2.55883	-0.0817286	0.935184	0.99912	-4.88442
mRpL40	FBgn0037892	3R	11407918	11408756	838	+	0.0829055	4.89127	1.01484	0.315001	0.99912	-4.8847
Ssadh	FBgn0039349	3R	25624805	25626924	2119	-	-0.0940381	6.40624	-1.13753	0.260665	0.99912	-4.8853
SmB	FBgn0262601	2L	10425483	10426627	1144	-	-0.121634	5.87998	-1.1203	0.267865	0.99912	-4.88537
eIF3j	FBgn0027619	2R	9968929	9970897	1968	+	0.0582274	6.96481	1.14916	0.255881	0.99912	-4.88572
CG18815	FBgn0042138	3L	11628037	11630749	2712	+	-0.0742483	6.22263	-1.13349	0.26234	0.99912	-4.88592
CG31086	FBgn0051086	3R	26185251	26186227	976	+	-0.281642	5.51357	-1.11856	0.268597	0.99912	-4.88597
CG15546	FBgn0039807	3R	30874365	30876186	1821	-	0.00633888	2.6531	0.0323549	0.974316	0.99912	-4.88601
Txl	FBgn0035631	3L	5765846	5767084	1238	+	0.0770772	6.72798	1.14793	0.256383	0.99912	-4.88602
CG10126	FBgn0038088	3R	12855544	12859246	3702	-	0.145497	4.05479	0.850423	0.399088	0.99912	-4.88646
CG9436	FBgn0033101	2R	6757601	6758903	1302	-	0.0845309	5.92777	1.11461	0.270273	0.99912	-4.88651
CG12822	FBgn0033229	2R	7832171	7833841	1670	+	-0.0635838	5.69525	-1.09974	0.276639	0.99912	-4.88667
Sgf11	FBgn0036804	3L	18681037	18681836	799	-	-0.0950849	4.26963	-0.921128	0.361345	0.99912	-4.88676
CG9531	FBgn0031817	2L	6466217	6467698	1481	-	-0.059608	3.02456	-0.556969	0.579999	0.99912	-4.88696
CG31821	FBgn0051821	2L	15900935	15902410	1475	-	0.138913	3.50248	0.802057	0.426263	0.99912	-4.88715
CG4496	FBgn0031894	2L	7185461	7190010	4549	-	0.0214828	1.94148	0.0709182	0.943742	0.99912	-4.88739
E(spl)m3-HLH	FBgn0002609	3R	26021823	26023127	1304	+	0.0243802	2.33114	0.12099	0.904177	0.99912	-4.88749
CG30094	FBgn0050094	2R	16142202	16142935	733	+	0.0660648	3.28889	0.685759	0.495988	0.99912	-4.88756
DppIII	FBgn0037580	3R	8344400	8347465	3065	+	0.0793783	8.03605	1.13686	0.260941	0.99912	-4.88769
Cyp317a1	FBgn0033982	2R	14898312	14903095	4783	+	-0.0292206	2.50495	-0.219335	0.82727	0.99912	-4.88791
CG9231	FBgn0036887	3L	19585093	19586003	910	-	-0.0789578	5.92767	-1.11062	0.271969	0.99912	-4.88799
CG34261	FBgn0085290	3L	21196831	21197738	907	+	-0.122356	3.44998	-0.710561	0.480612	0.99912	-4.88805
CG6023	FBgn0030912	X	18314124	18321193	7069	-	-0.00703302	2.35158	-0.0485129	0.961498	0.99912	-4.88847
Buffy	FBgn0040491	2R	11679492	11688557	9065	+	-0.109966	3.54829	-0.702153	0.485795	0.99912	-4.88861
CG7708	FBgn0038641	3R	18680604	18686739	6135	+	-0.0168468	2.62212	-0.136014	0.892349	0.99912	-4.88864
CG6409	FBgn0036106	3L	10880699	10882386	1687	-	-0.21393	8.90153	-1.12892	0.264245	0.99912	-4.88893
Sry-alpha	FBgn0003510	3R	30039719	30043071	3352	+	0.0776424	2.39374	0.214186	0.831261	0.99912	-4.88906
CG15236	FBgn0033108	2R	6828356	6838360	10004	+	-0.00779855	2.55288	-0.0544956	0.956754	0.99912	-4.88917
zfh1	FBgn0004606	3R	30765926	30789202	23276	+	-0.106634	5.3097	-1.06281	0.292904	0.99912	-4.88919
CG17337	FBgn0259979	2R	5697872	5700212	2340	+	-0.0988807	7.88356	-1.13788	0.26052	0.99912	-4.88936
Ets98B	FBgn0005659	3R	27736538	27748366	11828	+	-0.0858337	3.24179	-0.587116	0.559731	0.99912	-4.8894
Hdc	FBgn0005619	2R	10237988	10246077	8089	+	0.0833228	3.28109	0.594929	0.554537	0.99912	-4.8895
CG43778	FBgn0264308	2L	13301814	13331121	29307	-	0.0503725	2.81726	0.320119	0.750194	0.99912	-4.88955
Oamb	FBgn0024944	3R	20689018	20714577	25559	-	0.119505	3.51016	0.713896	0.478565	0.99912	-4.8896
mRpS29	FBgn0034727	2R	22418937	22420376	1439	-	0.0785254	6.01764	1.12039	0.267826	0.99912	-4.88975
CG3281	FBgn0260741	3R	11960883	11962805	1922	-	0.13699	4.52314	0.957692	0.342762	0.99912	-4.88977
CG32091	FBgn0052091	3L	11631392	11642902	11510	+	0.171239	5.13767	1.00324	0.320509	0.99912	-4.88978
CG14696	FBgn0037853	3R	10882433	10885001	2568	-	0.114101	2.51051	0.452836	0.652599	0.99912	-4.88994
CG7985	FBgn0028499	3R	18199857	18215001	15144	+	0.145134	3.61526	0.69941	0.487492	0.99912	-4.89011
loh	FBgn0032252	2L	10442534	10450080	7546	+	0.0860189	2.89033	0.400317	0.690604	0.99912	-4.89015
CG18268	FBgn0037520	3R	7802831	7804432	1601	-	-0.0916358	2.92176	-0.41718	0.678307	0.99912	-4.89025
Ugt86Dc	FBgn0040257	3R	11154626	11156513	1887	+	-0.277491	3.69319	-0.749746	0.456872	0.99912	-4.8904
Hel25E	FBgn0014189	2L	5539326	5542314	2988	-	0.0753827	7.93943	1.13427	0.262013	0.99912	-4.89071
btl	FBgn0285896	3L	14075772	14083229	7457	+	0.018069	2.55624	0.0920926	0.926987	0.99912	-4.89089
CG2129	FBgn0030008	X	8145839	8147855	2016	+	0.114148	3.9826	0.875987	0.385168	0.99912	-4.89098
Drsl5	FBgn0035434	3L	3316781	3317144	363	+	-0.347783	4.63695	-0.914291	0.364891	0.99912	-4.89111
CG17612	FBgn0031597	2L	4380722	4382735	2013	-	0.133963	4.55927	0.979036	0.33221	0.99912	-4.89118
CG11180	FBgn0034528	2R	20620914	20623429	2515	-	0.0888993	6.53799	1.13771	0.260588	0.99912	-4.89141
Rdl	FBgn0004244	3L	9145838	9182149	36311	-	0.0926504	3.22425	0.537168	0.593501	0.99912	-4.89144
Sr-CI	FBgn0014033	2L	4121702	4124153	2451	+	0.183224	3.96626	0.800606	0.427095	0.99912	-4.89172
scu	FBgn0021765	X	18091259	18092853	1594	+	-0.0750242	7.61932	-1.1373	0.26076	0.99912	-4.89186
CG15247	FBgn0030156	X	9874493	9876672	2179	-	-0.0541469	2.89375	-0.241552	0.810101	0.99912	-4.892
CG32633	FBgn0052633	X	13561671	13563359	1688	+	-0.172738	4.4468	-1.02148	0.311875	0.99912	-4.89222
Dh44-R2	FBgn0033744	2R	12474424	12487986	13562	+	-0.125607	3.5434	-0.702515	0.48557	0.99912	-4.89252
Atpalpha	FBgn0002921	3R	20948714	20976239	27525	+	-0.0767492	10.298	-1.0882	0.281653	0.99912	-4.89255
Hn	FBgn0001208	3L	7760453	7763166	2713	+	-0.225489	7.02636	-1.14072	0.259346	0.99912	-4.89262
CG15255	FBgn0028950	2L	15610171	15611719	1548	-	-0.287824	6.15876	-1.1396	0.259808	0.99912	-4.89264
CG6218	FBgn0038321	3R	15337908	15343256	5348	-	0.107275	4.44016	0.913693	0.365202	0.99912	-4.89282
CG11586	FBgn0035520	3L	4261297	4262470	1173	-	0.0759344	4.19222	0.897195	0.373855	0.99912	-4.89315
CG5535	FBgn0036764	3L	17852624	17856794	4170	-	0.11862	7.08733	1.14097	0.259243	0.99912	-4.8932
CG1750	FBgn0039836	3R	31253659	31254900	1241	-	0.00212965	2.55095	0.0177696	0.985892	0.99912	-4.89355
RpL11	FBgn0013325	2R	19442342	19443825	1483	+	-0.111373	10.4875	-1.07884	0.285766	0.99912	-4.89362
CG34113	FBgn0083949	3R	5862865	5959555	96690	-	0.010754	2.60786	0.077258	0.938722	0.99912	-4.89368
CG10194	FBgn0032790	2L	19488682	19490104	1422	-	0.0786458	4.48054	0.942586	0.350362	0.99912	-4.89369
Blos2	FBgn0036118	3L	11061571	11062215	644	+	0.0532407	3.12416	0.581877	0.563228	0.99912	-4.89381
ths	FBgn0033652	2R	11756817	11814424	57607	+	-0.0631702	2.92665	-0.469732	0.64056	0.99912	-4.89391
CG13531	FBgn0034786	2R	22847832	22853827	5995	-	-0.0685095	6.28974	-1.12486	0.265944	0.99912	-4.8941
CG31249	FBgn0051249	3R	17685689	17687071	1382	-	0.0923348	4.65235	0.980823	0.331337	0.99912	-4.89413
CG15203	FBgn0030261	X	11066552	11068379	1827	+	-0.0883397	3.1396	-0.6238	0.535555	0.99912	-4.8942
Nlg1	FBgn0051146	3R	7658247	7694874	36627	+	-0.137498	4.21093	-0.847376	0.400768	0.99912	-4.89434
trn	FBgn0010452	3L	13114271	13118077	3806	+	-0.105316	2.96259	-0.428612	0.670021	0.99912	-4.89437
CG7453	FBgn0030991	X	19180173	19182024	1851	+	0.0600459	6.12957	1.11871	0.268536	0.99912	-4.89455
Pdi	FBgn0014002	3L	15137738	15142840	5102	-	-0.0589089	9.37429	-1.10395	0.274826	0.99912	-4.8946
CG5780	FBgn0032446	2L	12693872	12694988	1116	-	0.0624495	2.59028	0.396923	0.69309	0.99912	-4.89487
Mt2	FBgn0028707	2L	12096525	12097687	1162	+	0.0534075	2.70919	0.465057	0.643882	0.99912	-4.89505
mRpS14	FBgn0044030	X	19479382	19480238	856	-	-0.0990212	4.41425	-0.922381	0.360698	0.99912	-4.89527
A16	FBgn0028965	2L	13019575	13021312	1737	-	0.0830241	5.12322	1.03944	0.303532	0.99912	-4.89532
CG11109	FBgn0037200	3L	22872200	22873702	1502	+	0.0772456	5.00385	1.01362	0.315577	0.99912	-4.89543
CG15820	FBgn0035312	3L	2172995	2174332	1337	-	-0.325095	3.84005	-0.865989	0.390575	0.99912	-4.89547
mRRF2	FBgn0051159	3R	22613686	22616622	2936	+	0.0729422	3.76609	0.834871	0.407707	0.99912	-4.89555
mRpL32	FBgn0039835	3R	31252872	31253686	814	+	0.0719846	4.60778	0.970538	0.336385	0.99912	-4.89555
ana	FBgn0011746	2R	9062295	9077554	15259	+	0.174659	3.52051	0.713958	0.478527	0.99912	-4.89562
CG8398	FBgn0035708	3L	6609325	6619113	9788	+	0.0354791	2.58624	0.202303	0.840489	0.99912	-4.8958
CG13603	FBgn0039135	3R	23985213	23986569	1356	-	0.109031	5.68678	1.07424	0.287801	0.99912	-4.89596
rost	FBgn0011705	2L	8985936	8989539	3603	-	-0.100018	6.35491	-1.12422	0.266213	0.99912	-4.89598
Rbbp5	FBgn0036973	3L	20345736	20347942	2206	-	0.0532272	4.36108	0.934577	0.354435	0.99912	-4.89598
CG42362	FBgn0259708	2R	21664126	21666108	1982	+	0.0390338	2.54891	0.28987	0.773098	0.99912	-4.89604
CG31809	FBgn0051809	2L	16853620	16858714	5094	-	0.136371	2.905	0.428968	0.669764	0.99912	-4.89613
CG5687	FBgn0035293	3L	1933633	1939103	5470	-	0.151376	5.19009	1.04658	0.300256	0.99912	-4.89621
CG34357	FBgn0085386	3R	4491943	4558067	66124	-	0.0471203	2.79034	0.229137	0.819684	0.99912	-4.89626
CG7065	FBgn0030091	X	9142493	9147894	5401	+	0.066344	5.50025	1.07575	0.287129	0.99912	-4.89655
CG44476	FBgn0265669	2L	18112830	18113179	349	-	0.0374098	2.34535	0.215245	0.83044	0.99912	-4.89668
ewg	FBgn0005427	X	268509	279718	11209	-	-0.118056	6.50618	-1.12792	0.264661	0.99912	-4.89689
Ir62a	FBgn0053971	3L	1529439	1531259	1820	-	0.0740443	2.94804	0.483972	0.630489	0.99912	-4.89697
CG10137	FBgn0032800	2L	19526686	19532985	6299	+	-0.0768122	3.19532	-0.602661	0.54942	0.99912	-4.89701
clos	FBgn0261016	2R	9587953	9599732	11779	-	-0.126508	9.01885	-1.11186	0.271442	0.99912	-4.89716
CG5382	FBgn0038950	3R	22364573	22365983	1410	-	-0.0776422	5.07189	-1.03443	0.305841	0.99912	-4.8972
CG8738	FBgn0033321	2R	8696428	8698583	2155	+	-0.133025	3.39948	-0.630658	0.531097	0.99912	-4.89721
Lsm11	FBgn0033450	2R	9838434	9839500	1066	-	0.0113541	2.50453	0.121501	0.903774	0.99912	-4.8975
Cyp4d1	FBgn0005670	X	2159145	2162180	3035	-	0.226322	3.1879	0.714569	0.478152	0.99912	-4.89752
CG15602	FBgn0030694	X	15799426	15800961	1535	+	0.0648422	4.22705	0.888887	0.378261	0.99912	-4.89753
CG3036	FBgn0031645	2L	4892112	4903889	11777	+	0.165261	6.69845	1.13461	0.261872	0.99912	-4.89812
Jon99Cii	FBgn0003356	3R	29923754	29924615	861	-	-0.434055	8.71418	-1.10436	0.274649	0.99912	-4.89814
alpha-Catr	FBgn0029105	2R	23957842	23961631	3789	+	-0.0677966	2.91209	-0.468902	0.64115	0.99912	-4.89815
MESK4	FBgn0043069	3R	16988814	16990419	1605	+	-0.106358	3.32368	-0.620624	0.537627	0.99912	-4.89821
zetaTry	FBgn0011556	2R	11339186	11340132	946	-	-0.212838	4.72241	-1.02471	0.310365	0.99912	-4.89822
CG43143	FBgn0262617	3R	10264306	10308467	44161	+	-0.0941489	6.41974	-1.12152	0.267351	0.99912	-4.89825
Ten-m	FBgn0004449	3L	22293044	22407863	114819	-	-0.104537	6.66769	-1.1303	0.263666	0.99912	-4.89836
CG14567	FBgn0037126	3L	21737706	21738430	724	-	0.204225	3.59939	0.624606	0.53503	0.99912	-4.8984
Xport-A	FBgn0038749	3R	19914396	19915412	1016	-	-0.0541097	2.96865	-0.345933	0.730824	0.99912	-4.89843
CG13947	FBgn0031277	2L	779173	779655	482	+	0.789189	4.86771	0.970823	0.336245	0.99912	-4.89846
ninaB	FBgn0002937	3R	13700565	13703164	2599	+	-0.083129	3.10914	-0.445504	0.657851	0.99912	-4.89857
Gycbeta100B	FBgn0013973	3R	31134392	31178278	43886	+	0.0384601	2.73779	0.235888	0.81447	0.99912	-4.89864
AsnRS-m	FBgn0034177	2R	17001994	17003599	1605	+	0.0556067	3.43858	0.721	0.474221	0.99912	-4.89866
galectin	FBgn0031213	2L	71757	76211	4454	+	0.241443	6.49444	1.1259	0.265508	0.99912	-4.89892
Den1	FBgn0033716	2R	12337797	12339544	1747	+	0.0625461	5.05017	1.02789	0.308879	0.99912	-4.89898
CG14984	FBgn0035480	3L	3951193	3952550	1357	-	-0.0827173	2.98511	-0.370085	0.71286	0.99912	-4.89907
Fcp3C	FBgn0000644	X	3173376	3174474	1098	-	0.677634	3.91901	0.870947	0.387888	0.99912	-4.89945
CG9837	FBgn0037635	3R	8807679	8813579	5900	-	0.080093	2.79587	0.320774	0.7497	0.99912	-4.89949
mmy	FBgn0259749	2L	6468538	6473904	5366	-	-0.0553935	6.66761	-1.1306	0.263544	0.99912	-4.89983
CG5773	FBgn0034290	2R	18042296	18043744	1448	-	-0.222929	5.40813	-1.0748	0.28755	0.99912	-4.89985
CG13742	FBgn0033372	2R	9084598	9087808	3210	-	0.129785	4.67719	0.988066	0.327812	0.99912	-4.90047
CG18542	FBgn0037731	3R	9685760	9687141	1381	+	-0.104094	3.2852	-0.639348	0.525474	0.99912	-4.90051
CG32939	FBgn0052939	3R	9693079	9694461	1382	+	-0.104094	3.2852	-0.639348	0.525474	0.99912	-4.90051
CG34396	FBgn0085425	2R	21092222	21101453	9231	+	0.0822605	3.28818	0.583319	0.562264	0.99912	-4.90062
CG17999	FBgn0034552	2R	20847980	20849939	1959	-	-0.0766987	2.28849	-0.239333	0.811812	0.99912	-4.90073
CG33080	FBgn0053080	X	5708559	5717778	9219	-	-0.146039	5.70918	-1.07988	0.285305	0.99912	-4.90126
mib1	FBgn0263601	3L	16006552	16011812	5260	-	-0.084796	6.09795	-1.10589	0.273994	0.99912	-4.90153
zf30C	FBgn0270924	2L	9758342	9762375	4033	+	0.104097	6.45623	1.12829	0.264508	0.99912	-4.90162
dgt4	FBgn0026085	X	4113701	4114929	1228	+	0.0874646	3.35932	0.726216	0.471045	0.99912	-4.90163
Spec2	FBgn0044823	3R	5616644	5624125	7481	-	-0.0417997	2.47849	-0.286528	0.775641	0.99912	-4.90164
CG8060	FBgn0034113	2R	16316313	16320732	4419	-	0.077793	5.04944	1.00938	0.317584	0.99912	-4.90169
Blos1	FBgn0050077	2R	14601278	14602010	732	+	0.0408671	3.11501	0.578093	0.56576	0.99912	-4.90197
Vm26Ac	FBgn0086266	2L	5958005	5958631	626	-	0.38917	3.71192	0.672701	0.504191	0.99912	-4.90216
CG15765	FBgn0029814	X	5818559	5840823	22264	+	0.112808	4.88574	0.977321	0.33305	0.99912	-4.90223
Lsm10	FBgn0033554	2R	10821098	10821640	542	-	0.0258373	2.53708	0.20263	0.840235	0.99912	-4.90236
hoe2	FBgn0031649	2L	4933047	4936450	3403	-	-0.0679996	2.9394	-0.38821	0.699486	0.99912	-4.9025
CG42394	FBgn0259740	3R	10849825	10851788	1963	+	-0.0446081	2.70484	-0.305464	0.761263	0.99912	-4.90255
cnc	FBgn0262975	3R	23185580	23226711	41131	-	-0.0563986	8.09248	-1.12046	0.267798	0.99912	-4.90272
CG6808	FBgn0037921	3R	11621466	11625644	4178	-	0.030505	2.62367	0.205875	0.837713	0.99912	-4.90281
pall	FBgn0036005	3L	9486448	9487790	1342	-	0.0806479	4.82011	0.975146	0.334117	0.99912	-4.90293
CG32816	FBgn0052816	X	316576	470726	154150	-	-0.0748326	3.01117	-0.525534	0.601503	0.99912	-4.90317
CG14372	FBgn0038156	3R	13450590	13464184	13594	+	0.0168193	2.71037	0.0956135	0.924204	0.99912	-4.90339
gd	FBgn0000808	X	11985154	11987764	2610	-	0.0559411	2.88417	0.497721	0.620832	0.99912	-4.90342
CG34370	FBgn0085399	2R	21987068	22039559	52491	-	-0.0333525	2.75017	-0.191658	0.848776	0.99912	-4.90361
CG17528	FBgn0261387	2R	4815426	4824319	8893	-	0.0885422	6.98169	1.12952	0.263993	0.99912	-4.90365
CG43351	FBgn0263083	2R	19030009	19030250	241	+	-0.196966	3.7463	-0.68229	0.498161	0.99912	-4.9038
CG5131	FBgn0032644	2L	17484501	17485624	1123	+	0.0749709	4.66439	0.965033	0.339108	0.99912	-4.90404
CG5934	FBgn0039505	3R	27273705	27274565	860	+	0.0626155	3.51912	0.697025	0.48897	0.99912	-4.90411
Karl	FBgn0030334	X	11787381	11792253	4872	+	-0.0360393	2.82485	-0.158966	0.874327	0.99912	-4.90439
CG10483	FBgn0035649	3L	5917905	5921316	3411	-	-0.0626089	3.00454	-0.397267	0.692838	0.99912	-4.90452
CG9270	FBgn0032908	2L	20929456	20934113	4657	-	-0.0975128	3.01991	-0.382304	0.703833	0.99912	-4.90453
Srp9	FBgn0035827	3L	7936373	7937258	885	+	0.0840717	4.66111	0.974723	0.334325	0.99912	-4.90454
pre-mod(mdg4)-AD	FBgn0261841	3R	21365609	21368279	2670	+	0.0174437	2.5236	0.152751	0.879201	0.99912	-4.90482
CG4424	FBgn0038765	3R	20026487	20028040	1553	-	0.0597378	2.77716	0.473062	0.638199	0.99912	-4.90491
CG15529	FBgn0039748	3R	30152059	30153699	1640	+	0.0635677	2.51896	0.259332	0.796429	0.99912	-4.90493
CG11035	FBgn0037544	3R	8031130	8033009	1879	-	0.0681329	4.01078	0.803125	0.425651	0.99912	-4.90496
CG11069	FBgn0039244	3R	24894742	24897613	2871	+	-0.0657312	3.01406	-0.416874	0.67853	0.99912	-4.90507
CG10353	FBgn0030349	X	11877737	11887162	9425	-	-0.0801562	6.19378	-1.10519	0.274293	0.99912	-4.90513
bc10	FBgn0040239	3L	5565231	5566765	1534	+	-0.0549809	4.10411	-0.86294	0.392234	0.99912	-4.90518
CG42308	FBgn0259204	X	7011357	7012137	780	+	-0.0646445	2.88202	-0.519374	0.60576	0.99912	-4.9053
Hr96	FBgn0015240	3R	25025235	25029351	4116	+	0.069812	6.10102	1.10502	0.274366	0.99912	-4.90534
CG15312	FBgn0030174	X	10055629	10070868	15239	-	0.272609	5.29613	0.980601	0.331445	0.99912	-4.90548
Vm34Ca	FBgn0003983	2L	13411141	13411631	490	-	0.41567	8.18687	1.1179	0.268879	0.99912	-4.90551
CG3625	FBgn0031245	2L	283385	291795	8410	-	-0.15991	6.22158	-1.11221	0.271292	0.99912	-4.90572
nord	FBgn0050418	2R	24243255	24255094	11839	+	-0.0291379	2.5344	-0.191922	0.84857	0.99912	-4.90585
CG42784	FBgn0263354	2L	13415431	13500427	84996	+	0.0886243	3.81458	0.723661	0.472599	0.99912	-4.90585
CG18012	FBgn0038552	3R	17809401	17811134	1733	-	0.0783378	5.8259	1.09309	0.27952	0.99912	-4.9059
mei-9	FBgn0002707	X	4314230	4318801	4571	-	0.0748739	5.29632	1.05556	0.296175	0.99912	-4.90649
CngB	FBgn0266346	2R	21692691	21697152	4461	-	0.0674887	3.0415	0.496418	0.621745	0.99912	-4.90669
CG1602	FBgn0033186	2R	7516923	7518936	2013	-	0.0773152	3.79505	0.788028	0.434349	0.99912	-4.90677
CG11459	FBgn0037396	3R	6025826	6027238	1412	-	0.093378	2.86384	0.282824	0.778463	0.99912	-4.90683
step	FBgn0086779	2L	21740041	21757466	17425	-	0.0827689	6.64052	1.12314	0.266667	0.99912	-4.90687
CG17180	FBgn0035140	3L	540851	542147	1296	+	-0.0405205	2.91743	-0.441421	0.660785	0.99912	-4.90688
CG14102	FBgn0036906	3L	19798975	19801291	2316	-	-0.151751	3.08803	-0.586156	0.560371	0.99912	-4.90694
CG4045	FBgn0025629	X	2074795	2075900	1105	-	0.0863055	4.49809	0.933581	0.354945	0.99912	-4.90705
ND-MNLL	FBgn0029971	X	7893053	7893798	745	-	-0.106228	5.53568	-1.05726	0.295406	0.99912	-4.90705
Hsp27	FBgn0001226	3L	9384063	9385694	1631	+	0.246259	8.09972	1.11368	0.270667	0.99912	-4.9073
Wsck	FBgn0046685	3R	24627066	24630075	3009	-	0.0772587	4.84955	0.993125	0.325364	0.99912	-4.90754
meso18E	FBgn0040089	X	19706418	19713045	6627	-	0.10013	3.67677	0.732271	0.467374	0.99912	-4.90765
dpr7	FBgn0053481	4	247124	253329	6205	-	0.0955152	3.60421	0.683539	0.497378	0.99912	-4.90771
CG8833	FBgn0036386	3L	13925882	13929000	3118	-	0.126622	5.43811	1.0601	0.294124	0.99912	-4.90811
CG32573	FBgn0052573	X	16651376	16653275	1899	+	-0.295476	3.95761	-0.816623	0.417964	0.99912	-4.90816
CG10958	FBgn0030004	X	8132285	8134967	2682	+	0.0146232	2.61123	0.127341	0.899174	0.99912	-4.90839
CG5590	FBgn0039537	3R	27677522	27679013	1491	+	-0.149254	6.87816	-1.12439	0.266142	0.99912	-4.9084
CG32856	FBgn0052856	3R	15964678	15965351	673	-	-0.0824753	3.33501	-0.638663	0.525917	0.99912	-4.90849
sofe	FBgn0030242	X	10855000	10857413	2413	-	0.181696	5.09404	1.03029	0.307764	0.99912	-4.90858
qin	FBgn0263974	3R	18591027	18650137	59110	+	-0.176107	5.92286	-1.08747	0.281972	0.99912	-4.90863
CG12926	FBgn0033437	2R	9608128	9610290	2162	-	-0.0948545	3.06161	-0.523375	0.602993	0.99912	-4.90906
Atx2	FBgn0041188	3R	15408423	15417277	8854	+	-0.105542	6.81844	-1.12239	0.266982	0.99912	-4.9093
Cyp4ac3	FBgn0031695	2L	5268498	5270329	1831	+	0.018053	3.09445	0.0678313	0.946187	0.99912	-4.90946
CG31760	FBgn0051760	2L	12142780	12170508	27728	+	0.0433494	2.89428	0.273563	0.785532	0.99912	-4.90957
Cp7Fc	FBgn0014466	X	8477117	8478320	1203	+	-0.91898	6.42284	-1.10879	0.272752	0.99912	-4.90966
CG30269	FBgn0050269	2R	22667155	22668848	1693	+	-0.107534	3.71684	-0.739325	0.463119	0.99912	-4.90982
cer	FBgn0034443	2R	19396215	19396772	557	-	-0.143449	4.76879	-0.949825	0.346706	0.99912	-4.90995
CG30002	FBgn0260474	2R	9704384	9706147	1763	+	0.150563	3.18176	0.317428	0.752222	0.99912	-4.91002
CG42456	FBgn0259933	3L	3319555	3322489	2934	+	0.0348383	2.76938	0.322267	0.748575	0.99912	-4.91003
CG18278	FBgn0033836	2R	13408042	13409887	1845	-	-0.273321	4.51052	-0.918703	0.3626	0.99912	-4.91004
Sema1a	FBgn0011259	2L	8542147	8672041	129894	+	0.117946	4.7698	0.951302	0.345963	0.99912	-4.91007
CG1090	FBgn0037238	3R	4359883	4366855	6972	+	-0.116966	3.78627	-0.73379	0.466456	0.99912	-4.91009
GAPsec	FBgn0035916	3L	8622039	8623901	1862	-	0.0804143	4.82308	0.991027	0.326378	0.99912	-4.91018
Pcd	FBgn0024841	3R	29723163	29724226	1063	+	-0.109804	5.81166	-1.0782	0.286046	0.99912	-4.91024
CG17802	FBgn0038549	3R	17803225	17805249	2024	-	0.156892	4.8799	0.991476	0.326161	0.99912	-4.9109
CG42380	FBgn0259726	2R	21667541	21669916	2375	-	0.0511652	3.26187	0.618432	0.539058	0.99912	-4.91116
Ced-12	FBgn0032409	2L	12097838	12100839	3001	+	0.0768366	5.11764	1.01777	0.313617	0.99912	-4.91133
CG4678	FBgn0030778	X	16696131	16711145	15014	+	-0.0887862	3.21574	-0.533109	0.596287	0.99912	-4.91147
CG42322	FBgn0259222	3R	20740108	20756639	16531	+	0.0609369	3.13463	0.421469	0.675194	0.99912	-4.91159
CG42342	FBgn0259244	3R	16502770	16571363	68593	+	0.106697	3.18773	0.455135	0.650955	0.99912	-4.91219
mRpS10	FBgn0038307	3R	15229665	15230516	851	+	0.0824446	4.83834	0.987246	0.32821	0.99912	-4.91238
ND-51	FBgn0031771	2L	6060842	6062757	1915	-	-0.133913	8.60744	-1.10223	0.275567	0.99912	-4.91247
neb	FBgn0004374	2L	20075757	20089698	13941	+	0.115365	4.71687	0.97575	0.33382	0.99912	-4.91266
CG6901	FBgn0038414	3R	16323415	16325128	1713	+	-0.068875	2.65755	-0.248494	0.804756	0.99912	-4.91268
CG3964	FBgn0031574	2L	3862668	3867507	4839	+	-0.0636867	2.7241	-0.414808	0.680032	0.99912	-4.91271
CG30411	FBgn0050411	2R	23415939	23417238	1299	+	-0.0383194	2.80947	-0.236215	0.814218	0.99912	-4.91279
Xport-B	FBgn0260234	3R	19914320	19915412	1092	-	-0.0323708	2.83428	-0.174114	0.862469	0.99912	-4.9128
CTCF	FBgn0035769	3L	7353578	7356713	3135	-	0.107743	5.74167	1.06799	0.290582	0.99912	-4.91317
CG43373	FBgn0263131	3L	16491838	16543370	51532	-	-0.0777687	3.07929	-0.466289	0.643005	0.99912	-4.91318
smal	FBgn0085409	2L	6179133	6211114	31981	+	0.00792581	2.77901	0.0439401	0.965125	0.99912	-4.91323
MBD-like	FBgn0027950	3R	9559760	9561533	1773	+	0.105163	4.89665	0.98654	0.328552	0.99912	-4.91342
Aac11	FBgn0027885	2L	17474912	17477888	2976	-	0.0796313	7.42991	1.1159	0.269727	0.99912	-4.91352
kappaB-Ras	FBgn0040513	2R	7443824	7445792	1968	-	0.0590318	3.36274	0.595905	0.553889	0.99912	-4.91395
Ilp8	FBgn0036690	3L	17029812	17032080	2268	-	0.337372	4.1401	0.858882	0.394448	0.99912	-4.91404
CG15536	FBgn0039766	3R	30424499	30425162	663	-	0.0775885	3.29972	0.638384	0.526097	0.99912	-4.91407
Ns3	FBgn0266284	X	1461844	1464220	2376	-	-0.0613744	6.23512	-1.10287	0.275289	0.99912	-4.91418
CG8891	FBgn0031663	2L	4978484	4979379	895	-	-0.129273	4.84761	-0.969632	0.336832	0.99912	-4.91436
Nadsyn	FBgn0030512	X	13684380	13718285	33905	-	-0.0662538	6.3188	-1.10697	0.273533	0.99912	-4.91453
PGRP-LC	FBgn0035976	3L	9338810	9348336	9526	+	-0.14853	4.96961	-0.967929	0.337674	0.99912	-4.91496
CG34148	FBgn0083984	3R	21877870	21878686	816	-	0.0980292	3.23103	0.56799	0.572549	0.99912	-4.91505
fs(1)N	FBgn0004650	X	1322513	1329438	6925	+	-0.134837	8.36429	-1.10366	0.274952	0.99912	-4.91521
CG10338	FBgn0032700	2L	18695664	18698571	2907	+	0.0681775	4.08266	0.847007	0.400971	0.99912	-4.91531
vri	FBgn0016076	2L	5288944	5311223	22279	+	-0.176041	6.1934	-1.06434	0.292216	0.99912	-4.91554
Odj	FBgn0038551	3R	17807407	17809222	1815	-	0.126709	5.40053	1.04582	0.300602	0.99912	-4.91563
CkIIalpha-i1	FBgn0015025	3L	15816979	15818621	1642	+	0.0494654	2.73968	0.442915	0.659711	0.99912	-4.91601
mRpL48	FBgn0031357	2L	1710462	1711465	1003	+	0.0537378	4.07336	0.81834	0.416992	0.99912	-4.91627
CG7280	FBgn0030966	X	18846389	18848566	2177	-	0.0684532	5.32349	1.04413	0.301375	0.99912	-4.91632
CG17801	FBgn0038550	3R	17805679	17807085	1406	-	-0.0337254	2.31155	-0.221936	0.825255	0.99912	-4.91638
CCDC53	FBgn0031979	2L	8041106	8041879	773	+	-0.0692354	3.03676	-0.519839	0.605438	0.99912	-4.91652
CG10866	FBgn0035475	3L	3936060	3937992	1932	-	0.0911385	3.63451	0.717548	0.476329	0.99912	-4.91656
bam	FBgn0000158	3R	25243039	25245057	2018	-	0.226928	4.68329	0.918505	0.362703	0.99912	-4.91667
CG6683	FBgn0035902	3L	8513874	8514921	1047	-	0.0695653	2.90825	0.471377	0.639393	0.99912	-4.91678
CG7544	FBgn0033994	2R	15147860	15149709	1849	+	0.124132	3.62716	0.707047	0.482774	0.99912	-4.91698
Syt7	FBgn0039900	4	278685	306481	27796	-	0.0896506	4.16218	0.788635	0.433997	0.99912	-4.91701
Cyp4e1	FBgn0015034	2R	8447451	8449745	2294	+	-0.144121	3.45192	-0.675814	0.502229	0.99912	-4.9171
cdm	FBgn0261532	3R	18179275	18183479	4204	-	-0.0705587	6.84196	-1.11453	0.270309	0.99912	-4.91715
SdhC	FBgn0037873	3R	11208887	11209849	962	-	-0.170626	7.56122	-1.11338	0.270796	0.99912	-4.91719
LRP1	FBgn0053087	2R	8174165	8226438	52273	+	-0.128918	7.41938	-1.11345	0.270766	0.99912	-4.91725
CG5694	FBgn0032197	2L	10227760	10231692	3932	-	0.119462	6.87097	1.11348	0.270752	0.99912	-4.91786
ATbp	FBgn0039946	X	23106003	23108331	2328	+	-0.0497302	3.21489	-0.540418	0.591275	0.99912	-4.9185
corn	FBgn0259173	3L	7142991	7157073	14082	-	-0.122268	4.20723	-0.832905	0.408804	0.99912	-4.91873
CG31388	FBgn0051388	3R	11237815	11240114	2299	+	0.0521409	3.27179	0.592631	0.556062	0.99912	-4.91884
Prosalpha2	FBgn0086134	3R	12431321	12432556	1235	+	-0.0607508	7.29881	-1.11114	0.271748	0.99912	-4.91885
CG5527	FBgn0039564	3R	27954917	27957326	2409	+	0.0785511	3.00637	0.533219	0.596212	0.99912	-4.91911
CG9752	FBgn0034614	2R	21294402	21295588	1186	-	0.123446	5.08587	1.02091	0.312144	0.99912	-4.91919
CG32017	FBgn0052017	4	1137830	1162158	24328	-	-0.133627	4.35306	-0.841876	0.40381	0.99912	-4.91931
CG6878	FBgn0036488	3L	15161817	15162470	653	+	0.0678144	3.3016	0.676822	0.501595	0.99912	-4.91931
eIF3h	FBgn0022023	2L	5051193	5053094	1901	-	0.069979	8.10825	1.09986	0.276588	0.99912	-4.91948
CG12950	FBgn0037736	3R	9734012	9739979	5967	-	0.00429074	2.74605	0.0293881	0.97667	0.99912	-4.91955
fra	FBgn0011592	2R	12529053	12564184	35131	+	-0.105154	5.89985	-1.07307	0.288318	0.99912	-4.91963
Cyp9b1	FBgn0015038	2R	7127838	7129808	1970	-	-0.0201525	2.87059	-0.0364626	0.971057	0.99912	-4.91991
Cyt-b5	FBgn0264294	2R	7533506	7535936	2430	+	0.159934	7.57698	1.10632	0.273808	0.99912	-4.92003
CG2921	FBgn0034689	2R	22073538	22075308	1770	-	0.0767823	5.14582	1.01045	0.317078	0.99912	-4.92007
GluRIIA	FBgn0004620	2L	5555072	5558994	3922	+	0.0797588	3.12686	0.455128	0.65096	0.99912	-4.92017
Dgk	FBgn0085390	2R	7834812	7885982	51170	-	-0.066437	3.49358	-0.557662	0.579529	0.99912	-4.92019
MED20	FBgn0013531	2L	8071812	8072848	1036	-	0.0753269	3.51516	0.725661	0.471383	0.99912	-4.92024
CG7600	FBgn0064766	3L	11210786	11214097	3311	+	0.0744932	6.10844	1.08719	0.282094	0.99912	-4.92025
CG2680	FBgn0024995	X	2706151	2707427	1276	-	-0.174679	4.60282	-0.905284	0.369596	0.99912	-4.92059
Rbpn-5	FBgn0034585	2R	21088386	21091004	2618	-	0.0801562	5.91209	1.07232	0.288654	0.99912	-4.92076
tadr	FBgn0032911	2L	21075405	21081053	5648	+	-0.103593	3.61522	-0.631632	0.530465	0.99912	-4.92077
crok	FBgn0032421	2L	12172981	12174091	1110	+	0.0780082	3.61685	0.682348	0.498124	0.99912	-4.92106
CG9384	FBgn0036446	3L	14762028	14767703	5675	+	-0.288645	4.99294	-0.989163	0.32728	0.99912	-4.92108
CG3294	FBgn0031628	2L	4794549	4796581	2032	+	0.0253646	2.96936	0.161548	0.872303	0.99912	-4.92131
rush	FBgn0025381	X	1478552	1481420	2868	+	-0.0541624	5.61286	-1.04759	0.299795	0.99912	-4.92131
CG6429	FBgn0046999	2R	16873015	16873755	740	+	-0.0617831	3.24218	-0.307953	0.759379	0.99912	-4.92133
CG31030	FBgn0051030	3R	30164692	30166419	1727	-	0.122781	4.1476	0.808993	0.422299	0.99912	-4.92138
PsGEF	FBgn0264598	X	2367121	2387664	20543	-	0.114199	4.86251	0.92483	0.359435	0.99912	-4.92141
Dbp45A	FBgn0010220	2R	9087834	9089802	1968	+	0.0688742	5.37723	1.04118	0.302729	0.99912	-4.9217
CG18528	FBgn0039189	3R	24358095	24360144	2049	-	0.11721	4.36894	0.89714	0.373884	0.99912	-4.92183
CG14945	FBgn0032402	2L	12049418	12052049	2631	+	-0.135089	4.18254	-0.791681	0.432234	0.99912	-4.92221
CG14341	FBgn0031315	2L	1166506	1167211	705	+	0.0551403	3.30578	0.61425	0.541797	0.99912	-4.92226
Fdx1	FBgn0011769	3L	9370195	9371238	1043	-	0.0466927	3.45133	0.651796	0.517476	0.99912	-4.92235
AP-1mu	FBgn0024833	3R	9557712	9559525	1813	-	0.0548813	6.29396	1.09494	0.278718	0.99912	-4.92242
CG42259	FBgn0266569	X	1046224	1047009	785	+	-0.16074	4.21291	-0.833459	0.408495	0.99912	-4.92258
nonC	FBgn0263968	X	6824496	6838122	13626	+	-0.0786236	6.89476	-1.10796	0.273106	0.99912	-4.92273
Dat	FBgn0019643	2R	24139563	24157762	18199	+	-0.156109	6.00866	-1.07482	0.287545	0.99912	-4.92277
CG10602	FBgn0032721	2L	18855126	18859248	4122	-	-0.105338	7.84793	-1.10011	0.27648	0.99912	-4.92281
CG2930	FBgn0028491	X	3868973	3880379	11406	+	-0.206871	7.18887	-1.10653	0.27372	0.99912	-4.92284
CG32039	FBgn0052039	3L	9358999	9359996	997	+	-0.0540131	3.28682	-0.610436	0.544299	0.99912	-4.92284
Gbp1	FBgn0034199	2R	17136451	17136903	452	+	-0.112561	3.68107	-0.605536	0.547524	0.99912	-4.92289
FucTB	FBgn0032117	2L	9428669	9431052	2383	-	-0.0740852	3.12056	-0.608162	0.545795	0.99912	-4.92311
CG31908	FBgn0051908	2L	7024829	7027389	2560	-	-0.0584414	5.88974	-1.07436	0.287747	0.99912	-4.92335
Chro	FBgn0044324	3L	22873702	22878984	5282	-	0.114244	7.44449	1.10408	0.274772	0.99912	-4.92341
CG18643	FBgn0037898	3R	11430061	11430762	701	+	0.0430571	2.66185	0.245985	0.806687	0.99912	-4.92347
dUTPase	FBgn0250837	2L	11011312	11012135	823	+	-0.119431	7.09773	-1.10676	0.273623	0.99912	-4.92361
CG13920	FBgn0025712	3L	1648944	1651501	2557	+	-0.0518097	3.01915	-0.315059	0.754009	0.99912	-4.92367
CG11576	FBgn0039882	3R	31806867	31810186	3319	-	-0.0785418	5.61256	-1.05643	0.295779	0.99912	-4.92375
ncm	FBgn0086707	2L	18444507	18448957	4450	-	0.124265	7.68126	1.10007	0.276498	0.99912	-4.92379
Dhap-at	FBgn0040212	3R	25485618	25490936	5318	-	-0.0620127	4.91866	-0.970337	0.336484	0.99912	-4.92382
CG2254	FBgn0029994	X	8078350	8081605	3255	-	-0.171354	6.59887	-1.10445	0.274611	0.99912	-4.92387
CG42507	FBgn0260233	3L	14747929	14757962	10033	-	0.00498263	2.78925	0.0564963	0.955168	0.99912	-4.92396
lectin-24A	FBgn0040104	2L	3716800	3717773	973	-	-0.191044	1.1533	-0.327338	0.74476	0.99912	-4.92414
stan	FBgn0024836	2R	10673345	10721138	47793	+	-0.0977122	3.20784	-0.454995	0.651055	0.99912	-4.92414
Jon99Ciii	FBgn0003357	3R	29922216	29923455	1239	+	0.444571	8.88731	1.06635	0.291316	0.99912	-4.92417
CG9107	FBgn0031764	2L	6022951	6024539	1588	-	0.0735009	4.19994	0.878636	0.383743	0.99912	-4.92436
SP1173	FBgn0035710	3L	6689327	6703521	14194	-	-0.158122	6.13928	-1.078	0.286136	0.99912	-4.92444
CG31373	FBgn0051373	3R	10708487	10709364	877	-	-0.205764	5.30801	-1.02045	0.31236	0.99912	-4.92445
CG34213	FBgn0085242	2R	23967124	23967745	621	-	0.00899381	2.62121	0.0779233	0.938196	0.99912	-4.92449
St4	FBgn0033887	2R	13969910	13971263	1353	-	0.233117	3.65911	0.662085	0.510915	0.99912	-4.92456
mip130	FBgn0023509	X	1908239	1920318	12079	+	0.0943296	5.96702	1.08147	0.284606	0.99912	-4.92494
CG32147	FBgn0047178	3L	15143063	15144059	996	-	0.0702057	4.5233	0.90644	0.36899	0.99912	-4.92494
Mal-A3	FBgn0002571	2R	8455909	8457892	1983	-	-0.390735	4.49439	-0.819311	0.416443	0.99912	-4.92508
CG4679	FBgn0033816	2R	13237256	13239468	2212	-	0.0599469	5.92397	1.0767	0.286709	0.99912	-4.92521
Prp18	FBgn0027784	3R	19029968	19031271	1303	-	0.0811482	4.34352	0.882508	0.381667	0.99912	-4.92553
CG9596	FBgn0031832	2L	6559426	6562289	2863	-	0.0574947	4.92591	0.98505	0.329277	0.99912	-4.92576
CG42389	FBgn0259735	2L	16545016	16663218	118202	+	-0.0618558	7.1476	-1.10457	0.27456	0.99912	-4.92582
vito	FBgn0052418	3L	5776324	5777333	1009	-	0.0736721	4.8797	0.975633	0.333878	0.99912	-4.92594
mirr	FBgn0014343	3L	12693639	12710249	16610	+	0.0629103	3.06824	0.389155	0.698791	0.99912	-4.92603
CG2217	FBgn0027544	3R	30418767	30422971	4204	-	0.0397327	2.87052	0.258714	0.796904	0.99912	-4.92604
CG4709	FBgn0032169	2L	9954325	9956176	1851	+	0.0798244	4.80257	0.952338	0.345443	0.99912	-4.92607
Obp56e	FBgn0034471	2R	19712345	19712932	587	+	0.253237	5.21221	1.01577	0.314559	0.99912	-4.92616
LRR	FBgn0033212	2R	7676540	7698902	22362	-	-0.0631359	6.89146	-1.10376	0.274909	0.99912	-4.92621
CG42346	FBgn0259677	X	22832399	22885541	53142	+	0.00910748	2.82056	0.04833	0.961643	0.99912	-4.92621
fz2	FBgn0016797	3L	19140975	19235373	94398	-	-0.121232	4.65751	-0.900643	0.372036	0.99912	-4.9264
Sod2	FBgn0010213	2R	16772785	16773915	1130	-	-0.099221	7.02369	-1.10393	0.274833	0.99912	-4.92644
MtnC	FBgn0038790	3R	20360308	20360634	326	+	-0.405167	4.03222	-0.853605	0.397338	0.99912	-4.92656
CG43658	FBgn0263706	X	17456169	17561180	105011	-	-0.0659242	6.38267	-1.08965	0.281017	0.99912	-4.92668
Cep97	FBgn0031575	2L	3867697	3871425	3728	+	0.117694	5.26713	1.01341	0.315674	0.99912	-4.9267
CG5937	FBgn0029834	X	6040005	6050381	10376	+	0.0444286	2.97453	0.252658	0.801554	0.99912	-4.92675
CG14710	FBgn0037920	3R	11620090	11621728	1638	+	0.118853	4.18834	0.858888	0.394444	0.99912	-4.92695
CG32104	FBgn0052104	3L	12393804	12399322	5518	-	0.0834486	5.14055	1.00375	0.320265	0.99912	-4.92697
Zip48C	FBgn0033665	2R	11899517	11901394	1877	+	-0.0750492	4.49865	-0.878971	0.383563	0.99912	-4.92748
ClC-c	FBgn0036566	3L	16090454	16096151	5697	+	0.0643044	7.31857	1.1015	0.275882	0.99912	-4.92771
CG31808	FBgn0062978	2L	16704286	16716195	11909	-	-0.0693906	2.98691	-0.406398	0.68616	0.99912	-4.92775
SdhA	FBgn0261439	2R	19391863	19395971	4108	-	-0.123299	8.6261	-1.08445	0.283296	0.99912	-4.9278
Psf1	FBgn0035194	3L	1246986	1247677	691	-	-0.0863886	2.97111	-0.502881	0.617225	0.99912	-4.92816
CG34159	FBgn0085188	2L	10202520	10204317	1797	-	-0.0751142	5.26586	-1.01605	0.314428	0.99912	-4.92816
CG2023	FBgn0037383	3R	5822026	5824532	2506	-	0.0714429	3.7192	0.743544	0.460584	0.99912	-4.92827
Ppa	FBgn0020257	2R	22684955	22688987	4032	-	-0.096023	3.46003	-0.574037	0.568481	0.99912	-4.92831
Tsp42Er	FBgn0033139	2R	7064399	7066113	1714	+	-0.194509	4.29393	-0.83275	0.408891	0.99912	-4.92836
CG31751	FBgn0086909	2L	18677221	18683715	6494	+	-0.125361	5.07885	-0.964414	0.339415	0.99912	-4.92866
HPS4	FBgn0034261	2R	17683574	17690822	7248	+	-0.0796336	5.78565	-1.05282	0.297413	0.99912	-4.92867
SmydA-9	FBgn0030102	X	9206126	9210887	4761	-	-0.15623	4.92247	-0.927077	0.358278	0.99912	-4.92868
CG43780	FBgn0264302	3L	7333544	7335226	1682	-	0.0828067	4.87251	0.954821	0.344198	0.99912	-4.92897
CG12773	FBgn0024365	X	1349623	1353981	4358	-	-0.063432	6.29649	-1.08812	0.281688	0.99912	-4.9291
Prm	FBgn0003149	3L	8732858	8745310	12452	-	-0.16283	8.43304	-1.08955	0.281064	0.99912	-4.92919
Obp49a	FBgn0050052	2R	12690059	12690955	896	-	-0.119385	3.49887	-0.5807	0.564015	0.99912	-4.92935
CG10669	FBgn0039329	3R	25331363	25335243	3880	-	0.0554018	4.28582	0.846579	0.401208	0.99912	-4.92969
Npc2e	FBgn0051410	3R	10053332	10054348	1016	+	-0.0539863	1.91821	-0.140134	0.889109	0.99912	-4.92971
BoYb	FBgn0037205	3L	22901912	22905470	3558	+	0.14238	5.45264	1.04536	0.300815	0.99912	-4.92987
ITP	FBgn0035023	2R	24537421	24558961	21540	+	-0.0286351	2.79965	-0.200522	0.841874	0.99912	-4.93003
ND-13B	FBgn0047038	3L	10693184	10694108	924	-	-0.120071	6.1619	-1.07594	0.287048	0.99912	-4.93021
CG3631	FBgn0038268	3R	14879457	14882631	3174	+	-0.0540305	3.65972	-0.69652	0.489284	0.99912	-4.93055
mRpL33	FBgn0040907	X	4321764	4322231	467	-	0.0709446	3.6418	0.673066	0.503961	0.99912	-4.93062
CG3700	FBgn0034796	2R	22894435	22895745	1310	+	-0.151287	4.70802	-0.937469	0.352961	0.99912	-4.93079
CG1946	FBgn0033216	2R	7714923	7716781	1858	+	-0.178721	3.31257	-0.623051	0.536043	0.99912	-4.9309
Smyd4-4	FBgn0027495	2R	12140631	12143272	2641	+	0.0898894	6.1137	1.08162	0.284539	0.99912	-4.9309
PIG-C	FBgn0035435	3L	3318028	3319232	1204	-	0.085949	3.11801	0.518257	0.606533	0.99912	-4.9311
Galphaf	FBgn0010223	3L	16662557	16667934	5377	-	0.0842684	3.42037	0.534225	0.595521	0.99912	-4.93115
CG1806	FBgn0030360	X	12007176	12009904	2728	+	-0.017118	2.9253	-0.109047	0.913595	0.99912	-4.93132
CG32277	FBgn0052277	3L	3204600	3205449	849	-	-0.0683258	2.73783	-0.259819	0.796055	0.99912	-4.93133
CG15865	FBgn0015336	X	16660898	16664455	3557	-	-0.057229	2.85636	-0.213676	0.831657	0.99912	-4.93136
Vrp1	FBgn0243516	2R	22106107	22122562	16455	-	-0.0595268	5.94347	-1.06046	0.293959	0.99912	-4.93155
CG7741	FBgn0033615	2R	11301916	11305607	3691	+	0.0718086	5.10681	0.99118	0.326304	0.99912	-4.93161
TotA	FBgn0028396	3R	20871036	20871700	664	+	0.0940264	3.19096	0.111721	0.911486	0.99912	-4.93169
grk	FBgn0001137	2L	8431086	8433598	2512	-	0.0782374	4.70384	0.900193	0.372273	0.99912	-4.93183
CG12428	FBgn0039543	3R	27703379	27706751	3372	-	-0.127794	6.09172	-1.08409	0.28345	0.99912	-4.93197
PIG-N	FBgn0033479	2R	10063385	10066514	3129	-	0.0833735	4.13414	0.793283	0.431309	0.99912	-4.93199
Ssu72	FBgn0031054	X	19664561	19666866	2305	+	-0.0520905	3.95431	-0.788759	0.433925	0.99912	-4.93208
CG6613	FBgn0034694	2R	22103177	22105963	2786	+	0.0552417	5.61559	1.04017	0.303196	0.99912	-4.93234
CG9723	FBgn0030768	X	16653220	16655015	1795	-	0.0959679	4.73585	0.93955	0.351903	0.99912	-4.93249
CG14591	FBgn0033054	2R	6036557	6040647	4090	-	-0.10881	3.63892	-0.646218	0.521052	0.99912	-4.93254
CG12567	FBgn0039958	2L	23161122	23174484	13362	-	0.0796049	6.39056	1.08316	0.283859	0.99912	-4.93272
CG2811	FBgn0035082	2R	24939706	24940483	777	-	0.0662137	4.81206	0.961495	0.340866	0.99912	-4.93279
CG8026	FBgn0033391	2R	9186670	9192096	5426	-	0.0946754	6.79489	1.09556	0.278447	0.99912	-4.93293
CG3604	FBgn0031562	2L	3697242	3697872	630	-	-0.0505227	2.82535	-0.238792	0.812229	0.99912	-4.93315
CG10337	FBgn0032805	2L	19545376	19546959	1583	-	0.0376096	2.92567	0.268159	0.789665	0.99912	-4.93322
Cyp4p2	FBgn0033395	2R	9237512	9239831	2319	+	0.0461547	2.43922	0.0466794	0.962952	0.99912	-4.93331
CG10984	FBgn0036305	3L	12750119	12753402	3283	+	0.112752	5.72975	1.0487	0.299289	0.99912	-4.93344
mwh	FBgn0264272	3L	1200786	1232700	31914	+	0.102943	2.96662	0.32347	0.747669	0.99912	-4.93349
CG34242	FBgn0085271	3L	12533996	12534403	407	+	0.066403	3.16564	0.438871	0.662619	0.99912	-4.93366
CG14480	FBgn0034242	2R	17564340	17565852	1512	+	0.0564459	5.3294	1.01169	0.31649	0.99912	-4.9337
PIG-X	FBgn0050381	2R	7929658	7931016	1358	-	-0.0200648	2.75629	-0.203617	0.839467	0.99912	-4.93376
E23	FBgn0020445	2L	3334875	3354829	19954	-	-0.105634	6.54111	-1.08786	0.2818	0.99912	-4.93378
Socs44A	FBgn0033266	2R	8127575	8129476	1901	+	0.0661971	4.82182	0.945399	0.348938	0.99912	-4.93388
CG1344	FBgn0027507	2R	5653676	5656778	3102	+	0.0972354	6.75172	1.09442	0.278943	0.99912	-4.93399
prom	FBgn0259210	2R	24415410	24428387	12977	-	-0.0800046	3.41748	-0.500354	0.61899	0.99912	-4.93409
CG13654	FBgn0039290	3R	25199818	25214255	14437	+	-0.00639288	2.99426	-0.042596	0.966191	0.99912	-4.93419
p53	FBgn0039044	3R	23049657	23054082	4425	-	0.0887937	4.395	0.889879	0.377734	0.99912	-4.9345
CG9784	FBgn0030761	X	16595136	16599215	4079	-	-0.0698019	4.68353	-0.919364	0.362258	0.99912	-4.9345
CG17265	FBgn0031488	2L	2999286	3016069	16783	+	-0.126914	3.22624	-0.552765	0.582853	0.99912	-4.93472
CG14407	FBgn0030584	X	14837471	14838198	727	-	-0.0874563	5.46385	-1.01563	0.314628	0.99912	-4.93473
p24-1	FBgn0030341	X	11850909	11852530	1621	-	0.0471924	5.49959	1.02768	0.308976	0.99912	-4.93523
CG1671	FBgn0033454	2R	9848061	9850642	2581	+	0.0898291	6.27682	1.07931	0.285559	0.99912	-4.93553
eEF1alpha1	FBgn0284245	2R	11891135	11895762	4627	+	-0.0626746	13.293	-0.938128	0.352626	0.99912	-4.93555
up	FBgn0004169	X	13593474	13602578	9104	-	0.139904	9.00137	1.07127	0.289118	0.99912	-4.93595
CG6912	FBgn0038290	3R	15135138	15137004	1866	-	0.2092	2.61153	0.347436	0.729702	0.99912	-4.93597
CG42694	FBgn0261584	2R	22941877	22945147	3270	+	-0.111193	2.47276	-0.508087	0.613596	0.99912	-4.93608
insc	FBgn0011674	2R	20821262	20836028	14766	-	-0.15111	4.59813	-0.896001	0.374486	0.99912	-4.93614
lt	FBgn0002566	2L	22924795	22943135	18340	+	0.0657916	7.05746	1.09295	0.279582	0.99912	-4.93618
Ada2a	FBgn0263738	3R	18252843	18255487	2644	-	0.0717235	3.08759	0.466613	0.642776	0.99912	-4.9362
Mul1	FBgn0035483	3L	4021457	4023501	2044	+	0.0595764	4.18078	0.81422	0.419326	0.99912	-4.93624
RNaseX25	FBgn0010406	3L	7970588	7972449	1861	+	0.0522813	5.94992	1.05158	0.29798	0.99912	-4.9365
ND-B22	FBgn0032511	2L	13370103	13371110	1007	-	-0.0919926	6.372	-1.07671	0.286707	0.99912	-4.9368
CG7639	FBgn0033989	2R	14987660	14992230	4570	-	0.047835	4.84219	0.941703	0.35081	0.99912	-4.93683
CG33493	FBgn0053493	3L	10692530	10693167	637	-	-0.123991	3.6364	-0.638177	0.52623	0.99912	-4.93684
l(1)G0156	FBgn0027291	X	19518428	19521810	3382	-	-0.124294	8.29781	-1.08125	0.2847	0.99912	-4.93687
CG45084	FBgn0266459	2L	16042047	16048757	6710	+	0.189354	5.26077	1.01378	0.315503	0.99912	-4.93708
HisRS	FBgn0027087	X	18515428	18520445	5017	+	0.0730382	7.55725	1.08786	0.281801	0.99912	-4.93725
cm	FBgn0000330	X	7009006	7011145	2139	-	0.0553082	5.0716	0.964351	0.339447	0.99912	-4.93726
pnt	FBgn0003118	3R	23290231	23346167	55936	-	-0.103251	4.52952	-0.874071	0.386201	0.99912	-4.93748
CG7589	FBgn0036727	3L	17470127	17474517	4390	+	-0.115125	4.14239	-0.784682	0.43629	0.99912	-4.93755
CG6951	FBgn0036959	3L	20241267	20245312	4045	+	0.0691511	3.42161	0.633529	0.529235	0.99912	-4.93755
CG14292	FBgn0038658	3R	18904933	18905655	722	-	-0.206394	6.63548	-1.08606	0.28259	0.99912	-4.93763
Rad1	FBgn0026778	2L	2573436	2575052	1616	-	0.10512	3.2742	0.590925	0.557195	0.99912	-4.93767
PrBP	FBgn0032059	2L	8684823	8685955	1132	-	0.0518093	3.77316	0.711091	0.480286	0.99912	-4.93768
CG13902	FBgn0035166	3L	839980	841360	1380	-	0.0734783	4.27683	0.841863	0.403817	0.99912	-4.93769
Acn	FBgn0263198	2L	19045355	19048817	3462	+	0.0560985	7.30431	1.08989	0.280914	0.99912	-4.93792
CG8358	FBgn0037727	3R	9675523	9677778	2255	+	-0.0863853	2.92575	-0.209271	0.835075	0.99912	-4.93808
CG9702	FBgn0039787	3R	30579429	30582117	2688	+	0.182888	4.02863	0.743495	0.460613	0.99912	-4.93812
l(2)34Fd	FBgn0261535	2L	14352594	14355085	2491	-	0.0745601	5.57125	1.0359	0.305166	0.99912	-4.93816
mei-217	FBgn0028581	X	17136578	17142990	6412	-	-0.0587676	2.9037	-0.385261	0.701656	0.99912	-4.93825
CG6357	FBgn0033875	2R	13840053	13841743	1690	+	0.15906	7.4013	1.08992	0.2809	0.99912	-4.93827
nAChRalpha7	FBgn0086778	X	19327075	19348447	21372	-	0.0380852	3.06088	0.247773	0.80531	0.99912	-4.93828
CG14400	FBgn0032896	2L	20856987	20857891	904	-	-0.0560541	2.90234	-0.295426	0.768875	0.99912	-4.93836
Ag5r2	FBgn0020508	X	14782962	14784052	1090	-	-0.372478	4.75481	-0.970097	0.336603	0.99912	-4.93844
CG16790	FBgn0037713	3R	9569074	9570214	1140	-	0.0305974	2.88475	0.313185	0.755425	0.99912	-4.93924
CG10344	FBgn0034729	2R	22425733	22426977	1244	-	0.0790276	3.88659	0.805075	0.424536	0.99912	-4.93933
CG3505	FBgn0038250	3R	14657447	14659228	1781	+	-0.0909416	3.3145	-0.482883	0.631257	0.99912	-4.9395
Med	FBgn0011655	3R	31611046	31615375	4329	+	-0.075032	5.30956	-1.00102	0.321571	0.99912	-4.9395
ND-SGDH	FBgn0011455	3L	12137496	12138584	1088	-	-0.107073	7.66113	-1.08448	0.28328	0.99912	-4.93973
CG1812	FBgn0031119	X	20511544	20515828	4284	+	0.0761062	5.25061	0.996252	0.323858	0.99912	-4.93984
CG14184	FBgn0036932	3L	20027819	20029020	1201	-	-0.0507396	4.96091	-0.941741	0.35079	0.99912	-4.93993
Ptr	FBgn0262867	2R	6181748	6196320	14572	-	-0.111941	2.95784	-0.314566	0.754382	0.99912	-4.93993
Dsp1	FBgn0278608	X	16333612	16340624	7012	+	0.0896963	6.25746	1.06026	0.29405	0.99912	-4.93997
CG12769	FBgn0033252	2R	8052080	8065554	13474	-	0.0571701	3.14957	0.477532	0.635035	0.99912	-4.94041
CG4301	FBgn0030747	X	16405509	16414651	9142	+	-0.192026	5.43432	-1.01522	0.314823	0.99912	-4.94062
Ski6	FBgn0032487	2L	13221397	13222429	1032	-	0.0741605	4.47686	0.863844	0.391742	0.99912	-4.94076
CG14963	FBgn0035409	3L	3171614	3172545	931	-	-0.139065	3.15385	-0.448499	0.655704	0.99912	-4.94079
Sras	FBgn0029121	3L	5563774	5565103	1329	+	-0.0546027	4.16873	-0.795839	0.429836	0.99912	-4.9409
CG4053	FBgn0038482	3R	17131211	17132198	987	-	-0.0313349	2.02174	-0.118111	0.906446	0.99912	-4.94107
Spn31A	FBgn0032178	2L	10060816	10063925	3109	+	-0.0850597	3.74264	-0.505686	0.615268	0.99912	-4.94108
glob1	FBgn0027657	3R	15896926	15904521	7595	-	-0.156574	6.46453	-1.07149	0.289023	0.99912	-4.94137
Rcd4	FBgn0032034	2L	8382861	8383657	796	+	0.0687954	3.54728	0.605435	0.54759	0.99912	-4.94144
CG31344	FBgn0051344	3R	15223378	15225329	1951	-	0.080437	4.38024	0.87622	0.385042	0.99912	-4.94146
grass	FBgn0039494	3R	27157948	27159781	1833	+	-0.120485	3.92928	-0.705619	0.483654	0.99912	-4.94149
Nep4	FBgn0038818	3R	20652567	20659904	7337	-	0.0968878	4.03922	0.713917	0.478552	0.99912	-4.94153
Pex14	FBgn0037020	3L	20778799	20780378	1579	+	-0.0614645	5.78583	-1.03868	0.303882	0.99912	-4.94183
CG12123	FBgn0030039	X	8441247	8442348	1101	-	-0.0475563	3.47941	-0.635192	0.528159	0.99912	-4.94193
Cht2	FBgn0022702	3L	1752328	1755934	3606	-	0.282007	5.23541	1.01642	0.314254	0.99912	-4.94207
Hs6st	FBgn0038755	3R	19929277	20008512	79235	-	0.0769118	4.27768	0.820195	0.415944	0.99912	-4.94219
CG12848	FBgn0040666	2R	24762566	24763094	528	-	-0.0615995	4.713	-0.910192	0.367027	0.99912	-4.94228
Shaw	FBgn0003386	2L	3718185	3729145	10960	+	-0.0315391	3.02688	-0.229387	0.819491	0.99912	-4.94232
CG5068	FBgn0035951	3L	8986710	8989135	2425	+	0.0564681	5.27948	0.987226	0.328219	0.99912	-4.94247
CG7265	FBgn0038272	3R	14892392	14893954	1562	-	0.0667516	5.06119	0.954808	0.344205	0.99912	-4.94253
CG11986	FBgn0037656	3R	9015446	9016822	1376	+	0.0701344	4.3799	0.857734	0.395075	0.99912	-4.94337
Hml	FBgn0029167	3L	13846054	13860001	13947	+	-0.265654	6.26393	-1.05936	0.294458	0.99912	-4.94357
CG6724	FBgn0032298	2L	10768234	10769952	1718	-	0.102244	5.25613	1.00702	0.318706	0.99912	-4.94357
CG4957	FBgn0032205	2L	10268872	10269904	1032	+	0.0473038	4.23996	0.843694	0.402803	0.99912	-4.94362
pasi1	FBgn0038545	3R	17795075	17796317	1242	+	0.0843918	3.73278	0.711679	0.479925	0.99912	-4.94384
Esyt2	FBgn0266758	3R	24544719	24556549	11830	+	0.160326	5.85024	1.03278	0.30661	0.99912	-4.94387
Pbp95	FBgn0037540	3R	8013791	8016610	2819	+	0.148039	4.58958	0.905341	0.369567	0.99912	-4.94395
CG43347	FBgn0263072	X	10602641	10620190	17549	-	0.0553837	3.25651	0.402046	0.68934	0.99912	-4.94403
CG8191	FBgn0030675	X	15732178	15733663	1485	+	-0.0357165	3.00981	-0.348023	0.729264	0.99912	-4.94407
CG13319	FBgn0033781	2R	12923904	12924664	760	+	0.0663609	4.14462	0.803763	0.425286	0.99912	-4.9442
sgg	FBgn0003371	X	2633952	2679553	45601	+	-0.0594735	7.56622	-1.08046	0.285048	0.99912	-4.94429
Sirt6	FBgn0037802	3R	10255349	10261849	6500	-	0.104601	3.92028	0.764439	0.448148	0.99912	-4.94445
CG2006	FBgn0039664	3R	29489468	29491383	1915	+	-0.0258878	2.93382	-0.269508	0.788633	0.99912	-4.94449
Argk	FBgn0000116	3L	9048781	9066027	17246	-	-0.142042	9.64031	-1.04589	0.300571	0.99912	-4.94465
Aplip1	FBgn0040281	3L	1196317	1199339	3022	+	-0.0180144	2.89964	-0.114986	0.908911	0.99912	-4.94477
CG14933	FBgn0040968	2L	11842828	11844012	1184	+	0.179375	5.40073	0.975885	0.333754	0.99912	-4.94479
lmgA	FBgn0250903	2L	8524999	8528618	3619	-	0.036882	3.01151	0.398975	0.691587	0.99912	-4.9449
CG4174	FBgn0036793	3L	18600150	18617943	17793	-	0.0280711	2.5266	0.145959	0.884532	0.99912	-4.94536
p38c	FBgn0267339	3R	24149020	24150203	1183	-	-0.0115041	2.51286	-0.0549263	0.956413	0.99912	-4.94542
CG8545	FBgn0033741	2R	12468651	12471722	3071	+	0.0908565	7.97746	1.07098	0.289249	0.99912	-4.94569
Vha44	FBgn0262511	2R	16324813	16336637	11824	-	-0.066904	8.02644	-1.07333	0.288205	0.99912	-4.94571
CG31898	FBgn0051898	2L	8400421	8401592	1171	+	-0.10641	3.24891	-0.481553	0.632196	0.99912	-4.94591
Usp12-46	FBgn0039025	3R	22750901	22776374	25473	+	0.0775986	5.07884	0.961252	0.340987	0.99912	-4.94591
cag	FBgn0017414	2R	10893034	10894414	1380	-	0.0604572	3.50053	0.661132	0.51152	0.99912	-4.94646
Dlip3	FBgn0040465	2R	18128494	18130246	1752	+	-0.0394897	2.71414	-0.313792	0.754966	0.99912	-4.94653
CG9380	FBgn0035094	2R	25183628	25255318	71690	-	-0.203313	6.94707	-1.08114	0.28475	0.99912	-4.94662
FIG4	FBgn0031611	2L	4465174	4468022	2848	+	-0.0771311	4.52403	-0.848855	0.399952	0.99912	-4.94665
Syx16	FBgn0031106	X	20392334	20393751	1417	-	-0.078928	4.77449	-0.911409	0.366392	0.99912	-4.94668
UQCR-6.4	FBgn0034245	2R	17572096	17572784	688	-	-0.141815	6.34172	-1.06083	0.293793	0.99912	-4.94707
RpS16	FBgn0034743	2R	22605745	22607995	2250	+	-0.0963577	10.2795	-1.01952	0.312794	0.99912	-4.9471
Sherpa	FBgn0035207	3L	1313696	1318330	4634	+	-0.124208	7.38951	-1.07764	0.286295	0.99912	-4.9473
Rgk1	FBgn0264753	2R	19311148	19356525	45377	-	-0.150268	3.27483	-0.478009	0.634698	0.99912	-4.94754
CG32121	FBgn0052121	3L	13416576	13422336	5760	-	-0.0653678	3.18498	-0.341068	0.734461	0.99912	-4.94774
Orc6	FBgn0023180	2R	9845458	9846485	1027	-	0.137133	4.08879	0.769783	0.445	0.99912	-4.94786
vvl	FBgn0086680	3L	6790158	6794941	4783	+	-0.128903	4.43996	-0.818697	0.41679	0.99912	-4.94796
CG33523	FBgn0053523	3L	5923862	5930120	6258	+	-0.109363	6.69226	-1.07697	0.286589	0.99912	-4.94804
CG1909	FBgn0039911	4	583108	589348	6240	+	0.0887855	4.40044	0.789608	0.433433	0.99912	-4.94821
Tsp42Ef	FBgn0033127	2R	7025010	7028082	3072	+	-0.205268	4.8801	-0.924091	0.359815	0.99912	-4.94826
CG14253	FBgn0039467	3R	26978541	26985706	7165	+	-0.113542	3.39405	-0.522468	0.60362	0.99912	-4.94834
lqf	FBgn0028582	3L	7528780	7540012	11232	+	-0.0450138	7.3193	-1.07747	0.286369	0.99912	-4.94837
CG14880	FBgn0038422	3R	16360329	16368306	7977	-	0.0828333	3.38051	0.254959	0.799786	0.99912	-4.94838
CG12717	FBgn0030420	X	12760642	12763611	2969	-	0.148896	4.9713	0.951101	0.346064	0.99912	-4.94845
goe	FBgn0027528	X	16727304	16751910	24606	-	-0.0933445	5.7353	-1.02754	0.309045	0.99912	-4.9488
TyrRS-m	FBgn0035064	2R	24781726	24783500	1774	-	0.0526691	4.70456	0.897598	0.373642	0.99912	-4.94909
CG8679	FBgn0032934	2L	21216004	21218544	2540	-	0.12789	4.85646	0.940714	0.351311	0.99912	-4.94915
Obp57c	FBgn0034509	2R	20503584	20504202	618	+	-0.192972	5.60452	-1.00862	0.317947	0.99912	-4.94916
DCTN6-p27	FBgn0086446	2L	19132323	19133097	774	+	-0.0732102	4.30332	-0.830353	0.410231	0.99912	-4.94916
Frq2	FBgn0083228	X	18177612	18204407	26795	+	-0.00641343	3.11376	-0.0410524	0.967415	0.99912	-4.94927
CG42399	FBgn0259818	2L	144231	153300	9069	-	-0.00580616	2.85332	-0.0478624	0.962014	0.99912	-4.94957
solo	FBgn0283440	2L	15061656	15072133	10477	+	0.0281688	2.81478	0.20851	0.835666	0.99912	-4.9496
CG17982	FBgn0030006	X	8142550	8143835	1285	-	-0.0366792	3.24623	-0.403295	0.688427	0.99912	-4.94971
CG14906	FBgn0015351	3R	16649981	16651157	1176	-	-0.0608628	3.01913	-0.486326	0.628831	0.99912	-4.9498
Rhp	FBgn0026374	X	15788897	15793632	4735	+	-0.0899967	3.68258	-0.580641	0.564054	0.99912	-4.94986
Tailor	FBgn0037470	3R	7083225	7086083	2858	-	0.0687348	6.58615	1.0705	0.289466	0.99912	-4.95011
mbo	FBgn0026207	3R	12676487	12679052	2565	-	0.0842499	5.69238	1.02701	0.30929	0.99912	-4.95012
CG30043	FBgn0050043	2R	12359436	12363165	3729	+	-0.171252	3.05246	-0.615338	0.541083	0.99912	-4.95029
CG6225	FBgn0038072	3R	12654577	12660860	6283	+	0.0977092	4.05325	0.722769	0.473143	0.99912	-4.95033
Strn-Mlck	FBgn0265045	2R	15946933	15989498	42565	-	-0.216037	8.90855	-1.06051	0.293937	0.99912	-4.95063
Ac13E	FBgn0022710	X	15510877	15554278	43401	-	-0.126294	5.94969	-1.03907	0.3037	0.99912	-4.95068
CG11453	FBgn0038734	3R	19783522	19785519	1997	+	0.0507112	2.84117	0.285887	0.776129	0.99912	-4.95075
CG18789	FBgn0042127	2L	11993989	11995432	1443	-	0.112213	3.00847	0.470835	0.639778	0.99912	-4.9512
CG15436	FBgn0031610	2L	4463611	4465075	1464	+	0.0965384	3.72444	0.721521	0.473903	0.99912	-4.95141
CG1628	FBgn0030218	X	10598146	10602714	4568	-	0.0920448	4.53316	0.881187	0.382374	0.99912	-4.95181
CG15739	FBgn0030347	X	11873319	11875346	2027	+	-0.148167	3.26885	-0.559263	0.578444	0.99912	-4.95204
hb	FBgn0001180	3R	8690980	8697822	6842	-	-0.116208	5.37427	-0.99097	0.326406	0.99912	-4.9521
CG1622	FBgn0030468	X	13297082	13299910	2828	+	0.127011	6.02321	1.0485	0.299381	0.99912	-4.95237
glo	FBgn0259139	3R	11815206	11819339	4133	-	0.0693055	7.38721	1.07099	0.289247	0.99912	-4.95254
eIF2alpha	FBgn0261609	X	16445176	16446993	1817	-	0.0644133	7.6209	1.06829	0.29045	0.99912	-4.95256
Hr3	FBgn0000448	2R	10203995	10237348	33353	-	-0.0495942	3.29009	-0.226258	0.82191	0.99912	-4.9526
CG3740	FBgn0023530	X	1668406	1669297	891	-	0.0582217	3.28087	0.466968	0.642523	0.99912	-4.95262
sinu	FBgn0010894	3L	5559470	5561598	2128	-	0.0505214	3.46106	0.533745	0.59585	0.99912	-4.95327
CG10431	FBgn0032730	2L	18974710	18978187	3477	+	0.0446653	3.03465	0.398203	0.692152	0.99912	-4.95343
CG6163	FBgn0036155	3L	11361986	11364885	2899	-	-0.132581	4.00622	-0.688177	0.494478	0.99912	-4.95364
CG9492	FBgn0037726	3R	9651179	9674643	23464	-	0.0259419	3.11589	0.169288	0.866244	0.99912	-4.9537
CG3386	FBgn0035152	3L	680436	682470	2034	-	0.0650789	3.45097	0.549115	0.585337	0.99912	-4.95372
KdelR	FBgn0267330	2L	10426887	10428632	1745	+	-0.0577492	6.338	-1.06191	0.293308	0.99912	-4.95411
Rrp40	FBgn0260648	2L	1728732	1729762	1030	+	0.0768156	4.47512	0.849451	0.399623	0.99912	-4.95453
CHKov2	FBgn0039328	3R	25329530	25331203	1673	-	-0.0808556	3.83205	-0.620295	0.537842	0.99912	-4.95473
miple1	FBgn0027111	3L	267299	270336	3037	+	0.073263	3.73997	0.627568	0.533103	0.99912	-4.95486
fend	FBgn0030090	X	9121973	9135099	13126	-	-0.0888813	4.15012	-0.792099	0.431993	0.99912	-4.95493
msl-2	FBgn0005616	2L	3462218	3466112	3894	-	0.0528244	3.42441	0.536476	0.593975	0.99912	-4.9551
sno	FBgn0265630	X	13195499	13211674	16175	-	0.12058	7.06807	1.07087	0.289301	0.99912	-4.95516
AspRS-m	FBgn0051739	2L	16827078	16832093	5015	+	0.0979385	7.18021	1.07005	0.289663	0.99912	-4.95523
CG4751	FBgn0032348	2L	11130737	11136003	5266	+	0.0871866	5.54827	1.00193	0.321133	0.99912	-4.95558
CG15571	FBgn0029696	X	4216873	4217394	521	-	0.136556	2.41302	0.163785	0.870552	0.99912	-4.95559
CG9701	FBgn0036659	3L	16733546	16739364	5818	+	0.148571	3.8604	0.61955	0.538328	0.99912	-4.9557
CG34293	FBgn0085322	3R	27164708	27165575	867	-	0.0201438	2.94415	0.212855	0.832293	0.99912	-4.9557
betaGlu	FBgn0270927	3R	31769293	31771848	2555	-	-0.0557386	5.12289	-0.950735	0.346249	0.99912	-4.95576
DCTN1-p150	FBgn0001108	3L	13929387	13934656	5269	+	0.0669263	7.42877	1.06746	0.29082	0.99912	-4.95583
CG33296	FBgn0053296	2L	7713998	7716645	2647	-	0.0575266	2.76534	0.244843	0.807566	0.99912	-4.95584
mRpL24	FBgn0031651	2L	4944256	4945361	1105	-	0.0657161	5.44877	0.994002	0.324941	0.99912	-4.95607
yellow-b	FBgn0032601	2L	16754336	16758283	3947	+	0.108012	3.81283	0.580932	0.56386	0.99912	-4.95623
CG44249	FBgn0265184	2R	22066883	22068372	1489	+	-0.0157101	2.8599	-0.157636	0.87537	0.99912	-4.95631
CG1136	FBgn0035490	3L	4046596	4059660	13064	+	0.0833428	3.52964	0.50243	0.61754	0.99912	-4.95637
CG33158	FBgn0053158	3L	16419597	16496560	76963	+	0.0764473	5.56738	1.00727	0.318587	0.99912	-4.95643
CG42238	FBgn0250867	2L	20965520	21052164	86644	-	0.0474977	3.34608	0.397921	0.692359	0.99912	-4.95657
CG4259	FBgn0031389	2L	2127309	2129237	1928	-	-0.0825199	3.03203	-0.28497	0.776828	0.99912	-4.9566
CG11885	FBgn0031253	2L	420895	421450	555	-	-0.0564472	3.63868	-0.660146	0.512148	0.99912	-4.95662
PGRP-LA	FBgn0035975	3L	9334332	9338336	4004	+	0.0907697	3.76448	0.556231	0.580499	0.99912	-4.95662
Pi3K68D	FBgn0015278	3L	11774650	11790013	15363	-	-0.0537559	7.21022	-1.06879	0.290227	0.99912	-4.95678
CG30438	FBgn0050438	2R	5496674	5549543	52869	+	0.0324331	2.97523	0.152068	0.879737	0.99912	-4.95691
CG8520	FBgn0033734	2R	12422931	12425459	2528	+	-0.091654	6.22808	-1.04327	0.301771	0.99912	-4.9571
mmd	FBgn0259110	X	15946936	15973159	26223	-	-0.0955223	4.34292	-0.770334	0.444676	0.99912	-4.95729
AP-1-2beta	FBgn0010380	X	19731004	19734581	3577	+	-0.0417362	7.30942	-1.06724	0.290919	0.99912	-4.95737
CG33635	FBgn0053635	2L	157836	158664	828	-	0.0373954	3.17598	0.39544	0.694177	0.99912	-4.95745
CG11686	FBgn0040551	3R	13260356	13262227	1871	+	0.0660946	3.59689	0.521382	0.60437	0.99912	-4.95758
amd	FBgn0000075	2L	19110154	19114110	3956	+	0.0181073	3.01205	0.0493131	0.960863	0.99912	-4.95804
ds	FBgn0284247	2L	640013	714983	74970	-	-0.103474	3.50798	-0.429243	0.669565	0.99912	-4.95848
flr	FBgn0260049	3L	13412843	13416453	3610	+	-0.0578317	7.40633	-1.06425	0.292258	0.99912	-4.95849
Ekar	FBgn0039916	4	636131	646556	10425	-	0.00282755	3.01785	0.0177112	0.985939	0.99912	-4.9586
CG3040	FBgn0029925	X	6972324	6973393	1069	-	0.0735687	4.35491	0.82899	0.410995	0.99912	-4.95873
CG15362	FBgn0031378	2L	1981176	1982099	923	+	0.0779154	3.25812	0.598773	0.55199	0.99912	-4.9588
CG43320	FBgn0263025	3R	27695235	27696531	1296	+	-0.0582799	3.19912	-0.45309	0.652417	0.99912	-4.9588
CG17684	FBgn0263780	2R	1866080	2262115	396035	-	-0.0676498	3.38223	-0.388336	0.699393	0.99912	-4.95927
CG8176	FBgn0037702	3R	9516007	9527237	11230	+	-0.0987939	7.3764	-1.06449	0.292151	0.99912	-4.95935
ave	FBgn0050476	2R	14752521	14753269	748	+	-0.0406555	3.022	-0.362972	0.718134	0.99912	-4.95951
CG6398	FBgn0030870	X	17830828	17841705	10877	+	0.0800387	5.67688	0.999871	0.32212	0.99912	-4.95958
CG5181	FBgn0031909	2L	7408533	7409809	1276	-	0.0806134	3.83693	0.707571	0.482451	0.99912	-4.95976
TBC1D16	FBgn0032249	2L	10432687	10435656	2969	-	-0.0701394	3.34866	-0.461698	0.646273	0.99912	-4.95976
CG11951	FBgn0039656	3R	29235322	29238704	3382	-	0.0959817	3.20507	0.337409	0.737201	0.99912	-4.95983
CG15270	FBgn0028879	2L	15074776	15096915	22139	+	-0.00734567	3.04314	-0.0498739	0.960419	0.99912	-4.95998
Aatf	FBgn0031851	2L	6717625	6719389	1764	+	0.0743524	5.97684	1.03658	0.304851	0.99912	-4.96016
CG11652	FBgn0036194	3L	11693879	11696963	3084	-	0.0951267	5.38295	0.964185	0.339529	0.99912	-4.96018
CG15019	FBgn0035541	3L	4405127	4406059	932	-	0.0857062	6.14926	1.04064	0.302981	0.99912	-4.96055
CG3556	FBgn0029708	X	4530231	4535464	5233	+	-0.00944271	3.09149	-0.0738024	0.941458	0.99912	-4.96055
CG7358	FBgn0030974	X	18888978	18893636	4658	-	0.0727564	6.02996	1.03928	0.303607	0.99912	-4.96057
CG7506	FBgn0035805	3L	7640798	7641648	850	-	0.0699709	4.7225	0.881071	0.382437	0.99912	-4.9606
CG14701	FBgn0037883	3R	11231912	11232539	627	+	0.00755047	2.83479	0.0556444	0.955844	0.99912	-4.96067
CG6144	FBgn0032259	2L	10488694	10490461	1767	+	0.0690392	4.1205	0.769027	0.445445	0.99912	-4.96085
Art8	FBgn0032329	2L	11009821	11011086	1265	-	0.083869	4.69459	0.890378	0.377468	0.99912	-4.96093
Atg13	FBgn0261108	3R	8349815	8352817	3002	+	-0.0835155	6.08803	-1.03858	0.303929	0.99912	-4.96118
moi	FBgn0261019	3R	18255530	18257677	2147	+	0.0395377	3.22506	0.449961	0.654656	0.99912	-4.96125
CG46319	FBgn0284235	2R	10124293	10137472	13179	+	0.0480147	3.32827	0.435554	0.665009	0.99912	-4.96129
CG7016	FBgn0039238	3R	24862931	24864216	1285	+	0.0700291	3.1835	0.509327	0.612733	0.99912	-4.96146
ArgRS-m	FBgn0037526	3R	7887045	7890150	3105	+	-0.0628004	4.54977	-0.836259	0.406933	0.99912	-4.96164
CG14130	FBgn0036210	3L	11815444	11816710	1266	+	0.0407687	3.1462	0.386476	0.700761	0.99912	-4.96178
CG13004	FBgn0030797	X	16826681	16835520	8839	-	0.043046	3.61619	0.554977	0.581351	0.99912	-4.96189
CG33213	FBgn0053213	3R	27918182	27919460	1278	-	0.0993325	3.7005	0.655173	0.515317	0.99912	-4.96192
CG15186	FBgn0037448	3R	6478311	6495025	16714	+	0.0120319	3.28807	0.071778	0.943061	0.99912	-4.96197
CG10465	FBgn0033017	2R	5339706	5340995	1289	-	0.0743186	6.43747	1.05311	0.297283	0.99912	-4.96216
scb	FBgn0003328	2R	15248784	15258498	9714	+	-0.167184	6.312	-1.04345	0.301689	0.99912	-4.96223
CG4935	FBgn0028897	2L	16262141	16263483	1342	+	0.0569777	3.02978	0.349406	0.728231	0.99912	-4.96223
CG6733	FBgn0039052	3R	23097728	23099191	1463	+	0.293244	4.73911	0.870786	0.387975	0.99912	-4.96242
CG31321	FBgn0051321	3R	14310362	14314412	4050	+	0.0931333	3.3007	0.366337	0.715638	0.99912	-4.96242
CG15237	FBgn0033104	2R	6809044	6809766	722	-	0.0613929	3.71049	0.639289	0.525513	0.99912	-4.96253
RpI12	FBgn0038903	3R	21777203	21777847	644	-	0.056821	3.64168	0.607211	0.546421	0.99912	-4.96294
CG34163	FBgn0085192	2L	11988270	11988801	531	+	0.0974358	3.92576	0.754382	0.454109	0.99912	-4.96306
CG4025	FBgn0025624	X	2076966	2078455	1489	+	-0.0489261	3.66902	-0.579914	0.56454	0.99912	-4.96326
Mapmodulin	FBgn0034282	2R	17866178	17872015	5837	-	0.0995841	7.50657	1.05658	0.295711	0.99912	-4.9635
CNPYb	FBgn0036847	3L	19094890	19096217	1327	-	0.0894433	4.59524	0.875343	0.385515	0.99912	-4.96367
Syn1	FBgn0037130	3L	21745359	21770534	25175	-	0.0530746	3.11582	0.401377	0.689829	0.99912	-4.96379
CG34183	FBgn0085212	2L	9890061	9890772	711	-	0.0765781	3.39954	0.514628	0.609049	0.99912	-4.96381
CG11275	FBgn0034706	2R	22179695	22182642	2947	+	-0.14155	4.44216	-0.784536	0.436375	0.99912	-4.96395
GstE5	FBgn0063495	2R	18404605	18405338	733	+	-0.0969653	2.99593	-0.389977	0.698187	0.99912	-4.96402
Rgk3	FBgn0085426	2R	21255165	21280995	25830	+	-0.0800931	3.60224	-0.494841	0.622849	0.99912	-4.96411
CG30480	FBgn0050480	2R	14674606	14678136	3530	-	0.0470423	2.69849	0.248603	0.804672	0.99912	-4.96412
CG4734	FBgn0033826	2R	13297202	13298467	1265	-	-0.368195	4.82819	-0.848197	0.400314	0.99912	-4.96415
NKAIN	FBgn0085442	2R	24881570	24888615	7045	+	0.054335	7.11792	1.05983	0.294246	0.99912	-4.96489
CG18809	FBgn0042132	X	19741224	19744335	3111	-	-0.0644671	4.14135	-0.706146	0.483329	0.99912	-4.96489
slv	FBgn0025469	2R	8080559	8083357	2798	-	-0.053466	3.95835	-0.672745	0.504164	0.99912	-4.96499
CG43112	FBgn0262572	2R	11249594	11249933	339	+	-0.00419563	3.01813	-0.0197991	0.984281	0.99912	-4.96512
CG34174	FBgn0085203	2L	2214266	2215167	901	+	0.0477384	3.09453	0.384485	0.702227	0.99912	-4.96524
Kcmf1	FBgn0037655	3R	9010282	9014909	4627	-	-0.0676466	7.55236	-1.05621	0.295878	0.99912	-4.96527
CG31288	FBgn0051288	3R	25297960	25299557	1597	-	0.281601	5.76442	1.01643	0.314251	0.99912	-4.96568
UBL3	FBgn0026076	X	15849731	15853175	3444	-	-0.0582593	5.92036	-1.01679	0.314081	0.99912	-4.96575
Prp31	FBgn0036487	3L	15159100	15161138	2038	+	-0.0524952	5.6318	-0.999118	0.322482	0.99912	-4.96611
CG16734	FBgn0037667	3R	9255052	9256731	1679	+	-0.0641588	4.15423	-0.757156	0.45246	0.99912	-4.96628
shn	FBgn0003396	2R	11159086	11217394	58308	+	-0.0987578	6.8012	-1.05622	0.295873	0.99912	-4.96665
CG10175	FBgn0039084	3R	23522264	23530986	8722	-	0.0274242	2.97663	0.140204	0.889054	0.99912	-4.96685
GIIIspla2	FBgn0030013	X	8157628	8159348	1720	+	-0.0823086	4.22127	-0.795542	0.430006	0.99912	-4.967
CG1885	FBgn0030066	X	8898554	8900264	1710	-	-0.0247083	3.12892	-0.289349	0.773494	0.99912	-4.96725
CG14545	FBgn0040602	3R	25850410	25851291	881	-	0.114452	5.74345	1.00849	0.318008	0.99912	-4.96733
Atg12	FBgn0036255	3L	12136967	12137559	592	+	0.0553386	3.35268	0.437691	0.663469	0.99912	-4.96751
CG4725	FBgn0039022	3R	22758810	22761076	2266	-	-0.0660728	3.19777	-0.448312	0.655838	0.99912	-4.96762
CG31886	FBgn0032079	2L	8953481	8959051	5570	-	-0.0953403	5.20723	-0.941852	0.350734	0.99912	-4.96766
CG15908	FBgn0033085	2R	6668150	6668738	588	+	0.0575514	3.48274	0.539993	0.591565	0.99912	-4.96775
CG9682	FBgn0039760	3R	30250928	30252830	1902	+	-0.312968	5.38864	-0.936398	0.353507	0.99912	-4.96792
CG7523	FBgn0038533	3R	17669144	17670895	1751	-	-0.0787266	4.89179	-0.899722	0.372521	0.99912	-4.96805
CG7943	FBgn0039741	3R	30046470	30048665	2195	+	-0.0644225	5.72485	-1.00406	0.320116	0.99912	-4.9681
CG14408	FBgn0030581	X	14826867	14832033	5166	-	0.0629574	5.1541	0.952188	0.345519	0.99912	-4.96824
pot	FBgn0250871	X	11907409	11917260	9851	-	0.101	4.4453	0.745354	0.459499	0.99912	-4.96837
CG12106	FBgn0030100	X	9193898	9195333	1435	+	-0.0197574	2.84517	-0.17689	0.860299	0.99912	-4.9684
mei-41	FBgn0004367	X	16391698	16399850	8152	+	-0.0911459	5.55727	-0.978533	0.332456	0.99912	-4.9686
tsh	FBgn0003866	2L	21828593	21837011	8418	+	0.0823253	3.74471	0.597621	0.552753	0.99912	-4.96863
AnxB10	FBgn0000084	X	20171445	20173514	2069	-	-0.0920913	6.59012	-1.04507	0.300949	0.99912	-4.96889
Oxp	FBgn0034255	2R	17633797	17634167	370	-	0.030345	2.99127	0.200729	0.841714	0.99912	-4.96916
RhoGEF2	FBgn0023172	2R	17027190	17044653	17463	+	-0.102398	8.53616	-1.03774	0.304316	0.99912	-4.96916
SelG	FBgn0030350	X	11887284	11888240	956	+	0.0714655	4.14061	0.708548	0.48185	0.99912	-4.96919
CG11562	FBgn0031247	2L	292419	293222	803	+	0.0600734	4.26423	0.774801	0.442055	0.99912	-4.96921
a	FBgn0000008	2R	22136968	22172834	35866	+	-0.116803	5.08666	-0.894373	0.375348	0.99912	-4.96928
jet	FBgn0031652	2L	4948206	4949784	1578	-	-0.0368868	3.51597	-0.492782	0.624294	0.99912	-4.96928
CG7685	FBgn0038619	3R	18404940	18406002	1062	+	0.010883	3.00995	0.120538	0.904533	0.99912	-4.96942
e	FBgn0000527	3R	21229839	21237177	7338	-	-0.0538614	3.05681	-0.203494	0.839564	0.99912	-4.96945
CG6179	FBgn0030915	X	18380082	18381479	1397	+	0.0913655	4.13022	0.762165	0.449492	0.99912	-4.96945
AnxB9	FBgn0000083	3R	21065241	21070917	5676	+	-0.0994617	7.47322	-1.05109	0.2982	0.99912	-4.96949
Mettl14	FBgn0032016	2L	8308427	8309961	1534	+	0.10711	4.78185	0.895979	0.374498	0.99912	-4.96957
CG8300	FBgn0029937	X	7104885	7106345	1460	+	0.0629746	3.84813	0.679898	0.499661	0.99912	-4.96962
Cyp6g1	FBgn0025454	2R	12185667	12188431	2764	+	-0.276269	10.9898	-0.978216	0.332612	0.99912	-4.96972
CG42503	FBgn0260229	3R	25125632	25127359	1727	-	0.0472736	3.52896	0.585618	0.56073	0.99912	-4.96994
nod	FBgn0002948	X	11580772	11585750	4978	+	0.138067	6.23977	1.03739	0.304476	0.99912	-4.96999
Vps45	FBgn0261049	3R	9563924	9566092	2168	+	0.0566953	4.46981	0.829664	0.410618	0.99912	-4.97011
Lst8	FBgn0264691	X	9604154	9605969	1815	-	-0.0696757	5.02483	-0.924275	0.359721	0.99912	-4.97049
TfIIS	FBgn0010422	2L	15058919	15060757	1838	-	0.075566	5.90903	1.02427	0.310569	0.99912	-4.97065
GluRS-m	FBgn0036629	3L	16415292	16417177	1885	-	0.0240061	3.10652	0.271479	0.787125	0.99912	-4.97071
Npc2g	FBgn0039800	3R	30744605	30745263	658	-	-0.189212	5.59041	-1.01814	0.313446	0.99912	-4.97079
Cdc2rk	FBgn0013435	2R	10067217	10068702	1485	-	-0.0597261	4.05128	-0.745637	0.459329	0.99912	-4.97083
His4r	FBgn0013981	3R	14625755	14626614	859	+	-0.11322	8.00662	-1.04176	0.302462	0.99912	-4.97092
fl(2)d	FBgn0000662	2R	13819624	13824553	4929	-	0.0636519	6.39963	1.0426	0.302077	0.99912	-4.97104
CG9515	FBgn0032077	2L	8941945	8943257	1312	-	0.0624173	3.42661	0.519057	0.605979	0.99912	-4.97107
grh	FBgn0259211	2R	17801132	17842820	41688	+	0.0846546	3.83769	0.565347	0.574331	0.99912	-4.97107
CG7466	FBgn0031981	2L	8043471	8054326	10855	+	-0.0823135	5.77648	-0.997168	0.323418	0.99912	-4.97146
CG7724	FBgn0036698	3L	17055613	17058533	2920	+	-0.0104056	3.18594	-0.0503653	0.960029	0.99912	-4.97155
Socs36E	FBgn0041184	2L	18138675	18152417	13742	-	-0.10364	3.80917	-0.59326	0.555644	0.99912	-4.97159
EndoB	FBgn0034433	2R	19307447	19310665	3218	-	-0.0703761	4.96908	-0.911324	0.366437	0.99912	-4.97167
Mdh1	FBgn0262782	2L	10393774	10396332	2558	-	-0.0826622	8.9345	-1.02787	0.308889	0.99912	-4.97168
CG44243	FBgn0265178	2R	16197042	16199555	2513	+	-0.110859	7.92734	-1.04321	0.301798	0.99912	-4.9723
CG17059	FBgn0040754	2R	13220283	13221015	732	+	0.0682267	4.14601	0.746481	0.458824	0.99912	-4.97231
CG6841	FBgn0036828	3L	18905372	18908974	3602	+	0.067464	5.6339	0.992858	0.325494	0.99912	-4.9725
CG32523	FBgn0052523	X	21217878	21218835	957	+	0.196912	3.98251	0.496285	0.621838	0.99912	-4.9727
CG7298	FBgn0036948	3L	20202070	20203687	1617	-	0.0479456	1.98281	0.0869207	0.931077	0.99912	-4.97285
slx1	FBgn0037263	3R	4641963	4644636	2673	+	-0.00903413	2.63234	-0.07059	0.944002	0.99912	-4.97303
CG34330	FBgn0085359	X	19068275	19068973	698	-	-0.164499	3.94429	-0.752261	0.455372	0.99912	-4.97327
CG17190	FBgn0038761	3R	20011776	20013504	1728	-	-0.0716157	3.45231	-0.384075	0.702529	0.99912	-4.97327
CG6294	FBgn0030640	X	15462722	15466812	4090	+	0.0741457	4.69738	0.848302	0.400257	0.99912	-4.97357
ND-42	FBgn0019957	3R	22027709	22029393	1684	+	-0.095941	7.73722	-1.04418	0.301355	0.99912	-4.97362
CG1552	FBgn0030258	X	11052171	11053556	1385	-	-0.0539316	3.47082	-0.278625	0.781666	0.99912	-4.97362
scaf6	FBgn0261872	3L	17036859	17042574	5715	-	0.054368	6.23692	1.03159	0.307158	0.99912	-4.97375
mbc	FBgn0015513	3R	23781765	23801634	19869	+	-0.0904995	7.84296	-1.04214	0.302291	0.99912	-4.97404
angel	FBgn0016762	2R	23694003	23695232	1229	+	0.0414392	3.58024	0.549539	0.585048	0.99912	-4.97405
Amun	FBgn0030328	X	11710120	11715565	5445	-	0.109103	7.84236	1.04064	0.30298	0.99912	-4.97413
CG17260	FBgn0031498	2L	3037230	3038793	1563	+	0.065589	3.92646	0.679412	0.499967	0.99912	-4.9743
CG6959	FBgn0037956	3R	11822702	11869460	46758	-	-0.071314	3.648	-0.504048	0.616411	0.99912	-4.97446
CG32557	FBgn0052557	X	17852958	17856129	3171	-	-0.0870208	3.23935	-0.407219	0.685561	0.99912	-4.97449
coil	FBgn0033265	2R	8124981	8127242	2261	-	0.0685909	4.7869	0.90273	0.370938	0.99912	-4.97458
Tsp42Ei	FBgn0033130	2R	7035125	7036949	1824	+	-0.0879933	4.06253	-0.60432	0.548325	0.99912	-4.97492
CG31778	FBgn0051778	2L	3704106	3705488	1382	-	-0.0744455	3.2742	-0.383603	0.702876	0.99912	-4.97499
ScpX	FBgn0015808	2L	18831229	18833630	2401	+	-0.101374	6.55331	-1.04274	0.302016	0.99912	-4.97514
CG12320	FBgn0038590	3R	18251069	18252734	1665	-	-0.022691	3.03258	-0.236913	0.813679	0.99912	-4.97558
Roc2	FBgn0044020	2R	11652756	11679354	26598	-	0.0551627	4.02802	0.735859	0.465207	0.99912	-4.97565
CG13365	FBgn0029529	X	620717	621215	498	-	-0.045835	3.60916	-0.516344	0.607858	0.99912	-4.97565
Amy-d	FBgn0000078	2R	17124764	17126369	1605	+	-0.584412	7.06308	-1.04602	0.300511	0.99912	-4.97567
CG11882	FBgn0039642	3R	29147016	29148172	1156	-	0.0643997	3.90726	0.669909	0.505955	0.99912	-4.97591
CG1889	FBgn0030164	X	9965241	9966959	1718	+	0.0667891	3.48155	0.306049	0.76082	0.99912	-4.97608
CalpA	FBgn0012051	2R	19425113	19430564	5451	+	0.0838321	5.9166	1.00901	0.317763	0.99912	-4.97622
vari	FBgn0250785	2L	20788662	20797042	8380	-	-0.114522	5.51578	-0.982406	0.330564	0.99912	-4.97623
CG10428	FBgn0032724	2L	18948884	18950973	2089	+	0.0846881	5.28948	0.953705	0.344757	0.99912	-4.97666
CG13123	FBgn0032150	2L	9791961	9793107	1146	-	-4.33257e-05	2.98372	-0.000423351	0.999664	0.999832	-4.97671
CG31301	FBgn0051301	3R	15346205	15348012	1807	+	0.0645254	6.51543	1.03735	0.304493	0.99912	-4.97679
cin	FBgn0000316	X	255674	258469	2795	+	0.0640002	6.79878	1.04493	0.301009	0.99912	-4.97683
CG33977	FBgn0053977	3R	13402559	13403051	492	-	0.0600473	3.48718	0.469306	0.640863	0.99912	-4.97708
CG15084	FBgn0034402	2R	18850844	18851963	1119	+	0.0355623	3.26138	0.392066	0.696652	0.99912	-4.97719
CG42674	FBgn0261556	3L	20149614	20198317	48703	-	-0.153112	6.73823	-1.04109	0.30277	0.99912	-4.97721
CG13794	FBgn0031936	2L	7719847	7722823	2976	-	-0.169735	4.71861	-0.81025	0.421583	0.99912	-4.97734
CG5038	FBgn0038324	3R	15351225	15353926	2701	+	0.0167807	2.89006	0.14827	0.882718	0.99912	-4.97759
comm3	FBgn0259236	3L	15613184	15647762	34578	-	-0.0221803	3.42091	-0.114387	0.909383	0.99912	-4.97767
CG4630	FBgn0033809	2R	13215659	13219247	3588	-	-0.0851847	3.48493	-0.399695	0.69106	0.99912	-4.97787
CG14186	FBgn0036935	3L	20098084	20103827	5743	-	-0.0143863	3.17375	-0.0934677	0.9259	0.99912	-4.978
CG32813	FBgn0052813	X	1380914	1392843	11929	+	-0.0799478	3.86229	-0.577888	0.565897	0.99912	-4.97805
Tsp3A	FBgn0040334	X	2617758	2619738	1980	-	0.00317424	2.98978	0.0423871	0.966357	0.99912	-4.97815
CG42780	FBgn0261848	X	7331265	7332191	926	-	0.163161	3.78944	0.723917	0.472443	0.99912	-4.97847
Papst2	FBgn0036695	3L	17042797	17044465	1668	+	0.0663862	4.62545	0.850312	0.399149	0.99912	-4.97848
CG9864	FBgn0034490	2R	20248130	20254670	6540	-	0.118341	5.83795	1.00099	0.321584	0.99912	-4.97855
mbm	FBgn0086912	2L	271912	273715	1803	-	0.0859266	7.06989	1.04324	0.301784	0.99912	-4.97879
CG9505	FBgn0031805	2L	6367882	6370190	2308	+	-0.159464	3.81916	-0.724257	0.472237	0.99912	-4.97882
Myo28B1	FBgn0040299	2L	7666047	7689459	23412	+	-0.167525	4.96063	-0.937237	0.35308	0.99912	-4.97887
Topors	FBgn0267351	2R	18972612	18977262	4650	+	0.0823656	5.61866	0.98341	0.330075	0.99912	-4.97905
Kr-h2	FBgn0266449	2L	6070990	6073961	2971	+	-0.0517833	6.3917	-1.03106	0.307407	0.99912	-4.97906
Rgl	FBgn0026376	3L	13906897	13925335	18438	-	0.0779312	5.73921	0.984007	0.329784	0.99912	-4.97922
oaf	FBgn0011818	2L	2492955	2498846	5891	+	-0.078805	5.96004	-1.0073	0.318574	0.99912	-4.97925
Ctr1B	FBgn0062412	3R	8317612	8319205	1593	+	-0.15865	3.2814	-0.409934	0.683581	0.99912	-4.97935
Mfap1	FBgn0035294	3L	1941068	1942872	1804	+	0.0624273	4.89993	0.896056	0.374457	0.99912	-4.97946
Itgbn	FBgn0010395	2L	21053033	21058044	5011	+	-0.116888	4.19623	-0.715011	0.477881	0.99912	-4.9796
CG9921	FBgn0030743	X	16331281	16333600	2319	-	-0.0771259	5.3263	-0.915834	0.364089	0.99912	-4.9796
Spt7	FBgn0030874	X	17850460	17851889	1429	+	-0.0232802	3.14939	-0.26706	0.790506	0.99912	-4.97962
PGRP-SC1a	FBgn0043576	2R	8709733	8710320	587	+	-0.193857	2.79528	-0.222623	0.824723	0.99912	-4.97973
CG8012	FBgn0040832	3L	8215280	8216198	918	+	-0.116828	3.99213	-0.592387	0.556224	0.99912	-4.97987
CG34228	FBgn0085257	2R	11651857	11652339	482	+	0.0451131	3.51884	0.513957	0.609514	0.99912	-4.98008
CG45002	FBgn0266354	X	16969069	17066732	97663	-	-0.000103696	3.13687	-0.000682458	0.999458	0.999832	-4.98016
Ptpa	FBgn0016698	2L	3377002	3378590	1588	+	0.0871011	5.05459	0.921492	0.361157	0.99912	-4.98029
CG1146	FBgn0035346	3L	2488804	2492613	3809	+	-0.0979014	5.30137	-0.92718	0.358225	0.99912	-4.98055
orb2	FBgn0264307	3L	8937100	8954463	17363	-	-0.0579403	3.70979	-0.513003	0.610177	0.99912	-4.98057
Lig4	FBgn0030506	X	13664584	13667811	3227	-	-0.0678078	4.38401	-0.790132	0.43313	0.99912	-4.98059
CG43901	FBgn0264502	X	10905767	10923436	17669	+	-0.017324	3.18689	-0.110413	0.912518	0.99912	-4.98069
Ugt58Fa	FBgn0040091	2R	22641786	22643917	2131	-	0.0757411	3.42799	0.498551	0.620251	0.99912	-4.98076
Jhedup	FBgn0034076	2R	16117109	16119149	2040	+	0.150712	3.68217	0.301758	0.764071	0.99912	-4.9808
CG16986	FBgn0035356	3L	2600331	2601536	1205	+	-0.145591	4.91026	-0.863867	0.391729	0.99912	-4.98105
crn	FBgn0000377	X	2247594	2249983	2389	-	0.0847977	5.89823	1.00096	0.3216	0.99912	-4.98153
Spindly	FBgn0031549	2L	3527387	3530317	2930	-	0.17777	5.4561	0.963285	0.339976	0.99912	-4.98173
CG7483	FBgn0037573	3R	8313208	8314864	1656	+	0.0599431	6.12178	1.01846	0.313292	0.99912	-4.98178
CG31777	FBgn0051777	2L	3706551	3707063	512	-	0.0291874	3.0664	0.153963	0.87825	0.99912	-4.98183
Ubc10	FBgn0026316	2R	17788412	17789410	998	-	-0.0557675	5.79957	-0.988452	0.327625	0.99912	-4.98183
Fit2	FBgn0036688	3L	17024328	17027117	2789	+	0.0851123	4.6499	0.852637	0.39787	0.99912	-4.9819
Cyp4d2	FBgn0011576	X	2176006	2178728	2722	+	-0.168789	4.43601	-0.82816	0.411461	0.99912	-4.98249
CG43402	FBgn0263321	2L	1442627	1443832	1205	+	-0.208791	5.12152	-0.917462	0.363244	0.99912	-4.98253
CG14907	FBgn0038455	3R	16651217	16652319	1102	-	-0.0623555	3.51857	-0.419831	0.676382	0.99912	-4.98257
levy	FBgn0034877	2R	23548239	23548982	743	+	-0.160809	7.52201	-1.03691	0.304696	0.99912	-4.98272
SMC3	FBgn0015615	X	16588996	16593439	4443	-	0.111003	6.69444	1.03624	0.305005	0.99912	-4.98272
CG17249	FBgn0035249	3L	1645931	1647464	1533	-	0.0543848	4.09344	0.710355	0.480738	0.99912	-4.98272
CG16890	FBgn0028932	2L	13782231	13784338	2107	-	0.0459744	3.75819	0.600661	0.550741	0.99912	-4.98278
CG3651	FBgn0032974	2L	22121338	22126614	5276	+	0.114505	6.68522	1.03683	0.304736	0.99912	-4.98289
MED30	FBgn0035149	3L	652987	654089	1102	-	-0.0631393	3.90374	-0.658224	0.513371	0.99912	-4.98305
Npc2h	FBgn0039801	3R	30745479	30746290	811	-	-0.201889	5.01389	-0.892546	0.376317	0.99912	-4.98305
CG13658	FBgn0039315	3R	25287474	25288930	1456	+	-0.243635	2.97086	-0.508773	0.613118	0.99912	-4.98317
CG11095	FBgn0030528	X	13811684	13812870	1186	+	-0.0303982	3.35651	-0.3995	0.691203	0.99912	-4.9833
CG6650	FBgn0036402	3L	14031450	14034909	3459	+	-0.107374	5.06757	-0.909557	0.367359	0.99912	-4.98336
Fmo-1	FBgn0034943	2R	23962956	23964641	1685	+	0.0638073	3.3586	0.380228	0.705364	0.99912	-4.98336
kek1	FBgn0015399	2L	12817000	12822787	5787	-	-0.209058	4.31197	-0.699547	0.487407	0.99912	-4.9834
CG5913	FBgn0039385	3R	25893495	25895026	1531	+	0.107125	5.28322	0.951145	0.346043	0.99912	-4.9836
ADPS	FBgn0033983	2R	14929703	14934861	5158	-	0.0666456	3.42002	0.433536	0.666464	0.99912	-4.98382
Hr4	FBgn0264562	X	1941940	2007956	66016	+	0.0440627	3.2982	0.110287	0.912617	0.99912	-4.98438
CG42240	FBgn0250869	X	6330842	6333028	2186	+	-0.113456	6.58698	-1.02999	0.307902	0.99912	-4.98447
CG42304	FBgn0259200	3L	2652088	2655455	3367	+	0.0564739	3.51998	0.466575	0.642803	0.99912	-4.98465
CG18081	FBgn0036537	3L	15833795	15835388	1593	-	0.0864408	5.14172	0.929509	0.35703	0.99912	-4.98466
CG32344	FBgn0052344	3L	321233	324720	3487	-	-0.0729685	6.98456	-1.03636	0.304952	0.99912	-4.98467
yuri	FBgn0045842	2L	15257267	15264692	7425	-	0.106204	4.48777	0.763656	0.448611	0.99912	-4.98477
CG13151	FBgn0033750	2R	12515375	12517284	1909	+	-0.0335501	3.36295	-0.26722	0.790383	0.99912	-4.98481
CG9257	FBgn0032916	2L	21102743	21104321	1578	+	0.0704644	5.00231	0.913178	0.365471	0.99912	-4.98487
HSPC300	FBgn0061198	2R	24027717	24028789	1072	-	-0.0589671	3.58208	-0.500638	0.618792	0.99912	-4.98493
Ser7	FBgn0019929	X	9865233	9867070	1837	+	-0.136754	4.38566	-0.740654	0.462319	0.99912	-4.98494
Diap2	FBgn0015247	2R	15932170	15934825	2655	-	-0.0462183	6.49663	-1.02784	0.308906	0.99912	-4.98555
CG13175	FBgn0033693	2R	12182639	12185506	2867	+	0.0238824	3.07777	0.242131	0.809655	0.99912	-4.98568
l(1)10Bb	FBgn0001491	X	11324294	11325308	1014	-	0.0749539	4.76964	0.869567	0.388635	0.99912	-4.98579
CG1582	FBgn0030246	X	10894747	10899302	4555	-	0.0641884	6.64756	1.03286	0.306569	0.99912	-4.98588
CG3726	FBgn0029824	X	5917097	5941852	24755	+	0.0635065	4.94322	0.890879	0.377202	0.99912	-4.98608
Tet	FBgn0263392	3L	2786207	2879158	92951	-	-0.144799	5.59768	-0.942641	0.350334	0.99912	-4.98613
yellow-g	FBgn0041709	3L	2269881	2272769	2888	-	-0.993885	6.31023	-1.00988	0.317345	0.99912	-4.98619
CG11927	FBgn0031638	2L	4847766	4849499	1733	+	0.0846444	4.5097	0.814355	0.419249	0.99912	-4.98646
Rad17	FBgn0025808	3R	14661176	14663197	2021	-	0.124199	4.86981	0.88827	0.37859	0.99912	-4.9868
nwk	FBgn0263456	3L	9137860	9145693	7833	+	0.10839	5.29118	0.914253	0.364911	0.99912	-4.98683
yip7	FBgn0040060	3L	6035216	6036175	959	+	0.28562	9.97379	0.959381	0.341919	0.99912	-4.98698
Tep4	FBgn0041180	2L	19548507	19556451	7944	+	-0.164335	7.50891	-1.03144	0.30723	0.99912	-4.98707
Fife	FBgn0264606	3L	2655415	2711690	56275	-	0.00680347	3.22965	0.0493779	0.960812	0.99912	-4.98716
capt	FBgn0261458	2L	1151678	1158262	6584	-	-0.054084	7.47284	-1.02946	0.308149	0.99912	-4.98717
CG4820	FBgn0037876	3R	11216535	11217898	1363	+	0.0357069	3.42338	0.465535	0.643542	0.99912	-4.98726
Hil	FBgn0050147	2R	20606881	20618217	11336	-	-0.0630244	3.67685	-0.518012	0.606703	0.99912	-4.98727
TM4SF	FBgn0020372	2R	23878197	23880860	2663	+	0.0753851	3.96616	0.552806	0.582825	0.99912	-4.98728
Prosbeta7	FBgn0250746	3R	5357012	5358364	1352	-	-0.0603383	7.54496	-1.02882	0.308448	0.99912	-4.98733
CG8668	FBgn0031988	2L	8127001	8133989	6988	+	0.0908472	6.31002	1.01866	0.313199	0.99912	-4.98748
CG14275	FBgn0032022	2L	8327456	8332911	5455	+	0.111566	4.04087	0.646498	0.520873	0.99912	-4.98749
krimp	FBgn0034098	2R	16238103	16240722	2619	-	0.19829	6.42416	1.02709	0.309255	0.99912	-4.98759
CG2371	FBgn0030323	X	11677344	11678589	1245	-	0.0696389	4.30268	0.75748	0.452268	0.99912	-4.98763
Arl5	FBgn0035866	3L	8298501	8299839	1338	-	0.079557	4.8374	0.868282	0.389331	0.99912	-4.98799
CG10889	FBgn0038769	3R	20033881	20036056	2175	-	-0.0504917	3.65799	-0.559954	0.577976	0.99912	-4.98811
CG9922	FBgn0038196	3R	14035018	14036398	1380	-	0.0998564	5.70985	0.977005	0.333205	0.99912	-4.98812
cpx	FBgn0041605	3R	4280221	4304604	24383	+	0.129669	5.04998	0.85977	0.393962	0.99912	-4.98815
hng2	FBgn0037634	3R	8806322	8807581	1259	+	0.0598272	3.464	0.511223	0.611414	0.99912	-4.98822
wac	FBgn0035120	3L	258176	259097	921	+	-0.0913874	4.53206	-0.831578	0.409546	0.99912	-4.98825
St1	FBgn0034887	2R	23681623	23682952	1329	+	-0.0286753	3.32145	-0.109039	0.913602	0.99912	-4.98839
MED18	FBgn0026873	X	1865909	1866887	978	+	-0.0500409	4.42739	-0.795405	0.430085	0.99912	-4.98865
CG5445	FBgn0030838	X	17282496	17305475	22979	+	0.0786528	5.90716	0.99013	0.326812	0.99912	-4.98901
Vti1b	FBgn0264751	3R	18396995	18400339	3344	+	0.0259665	3.27067	0.208638	0.835567	0.99912	-4.98905
Eglp2	FBgn0034883	2R	23603722	23616754	13032	-	-0.114341	4.14879	-0.715968	0.477296	0.99912	-4.98973
CG9394	FBgn0034588	2R	21118394	21120705	2311	+	-0.171263	5.48526	-0.944889	0.349196	0.99912	-4.98981
CG9286	FBgn0038183	3R	13780964	13782082	1118	+	0.13029	5.38632	0.953196	0.345012	0.99912	-4.98995
AIMP2	FBgn0036515	3L	15583638	15585347	1709	+	0.0610377	6.28723	1.01841	0.313319	0.99912	-4.99019
CG6707	FBgn0036058	3L	9894807	9898575	3768	-	-0.0530653	6.42766	-1.01871	0.313177	0.99912	-4.99029
CG32032	FBgn0043806	3L	9093053	9094856	1803	+	-0.147889	4.0917	-0.676963	0.501506	0.99912	-4.9903
roq	FBgn0036621	3L	16370938	16378566	7628	-	-0.0632578	6.75377	-1.02628	0.30963	0.99912	-4.99046
Cpr49Ae	FBgn0033728	2R	12402216	12405108	2892	+	-0.167459	4.25334	-0.563481	0.575591	0.99912	-4.99047
Dscam2	FBgn0265296	3L	7159199	7189931	30732	-	0.0945625	4.26408	0.684217	0.496953	0.99912	-4.99056
OS9	FBgn0042129	2L	19965664	19966510	846	-	-0.135656	4.1338	-0.650682	0.51819	0.99912	-4.99061
E2f1	FBgn0011766	3R	21620304	21660871	40567	-	-0.0997863	7.09537	-1.02868	0.30851	0.99912	-4.99068
CG4587	FBgn0028863	2L	15644183	15718272	74089	-	-0.059341	3.68582	-0.467059	0.642458	0.99912	-4.99092
CG1105	FBgn0037465	3R	7064186	7067136	2950	-	0.0529314	5.09082	0.893908	0.375594	0.99912	-4.99094
CG14286	FBgn0038673	3R	19024092	19024853	761	+	0.0796066	4.59477	0.821988	0.414932	0.99912	-4.99105
CG31810	FBgn0051810	2L	16849018	16852368	3350	-	0.34983	4.25979	0.826681	0.412291	0.99912	-4.99116
Synj	FBgn0034691	2R	22080176	22085767	5591	+	-0.0607131	6.33114	-1.01312	0.315812	0.99912	-4.99118
park	FBgn0041100	3L	21194754	21196853	2099	-	0.0506288	3.5529	0.413334	0.681105	0.99912	-4.99139
Ucp4A	FBgn0030872	X	17844949	17848223	3274	+	-0.100148	5.67394	-0.950297	0.346469	0.99912	-4.9916
Bdbt	FBgn0038857	3R	21117857	21118856	999	-	0.0748184	4.5931	0.838953	0.405433	0.99912	-4.99165
rho-5	FBgn0041723	2L	10368025	10373900	5875	-	0.0272028	3.25327	0.220567	0.826315	0.99912	-4.99184
CG15715	FBgn0036538	3L	15835693	15837482	1789	-	0.0963835	4.58915	0.831085	0.409822	0.99912	-4.99219
CG13905	FBgn0035176	3L	902898	903810	912	+	-0.157724	3.40523	-0.245581	0.806998	0.99912	-4.99231
Tmhs	FBgn0262624	3L	1885657	1891462	5805	+	-0.12173	4.02419	-0.646572	0.520825	0.99912	-4.99235
CG42371	FBgn0259717	2L	2216503	2217246	743	-	-0.0504463	3.92169	-0.586886	0.559884	0.99912	-4.99239
l(2)37Cc	FBgn0002031	2L	19121345	19123869	2524	-	-0.0612015	7.22046	-1.02502	0.310217	0.99912	-4.99259
mRpL36	FBgn0042112	3L	8124584	8125132	548	-	0.0744819	3.75685	0.600341	0.550953	0.99912	-4.99286
Cyp6a21	FBgn0033981	2R	14885264	14886947	1683	-	-0.35974	5.77317	-0.982544	0.330497	0.99912	-4.99287
CG30392	FBgn0050392	2R	21290914	21292181	1267	-	-0.0802883	4.96603	-0.87671	0.384779	0.99912	-4.99287
CG30497	FBgn0050497	2R	7737019	7782637	45618	-	-0.120872	8.58004	-1.00656	0.318927	0.99912	-4.99316
Ac78C	FBgn0024150	3L	21136447	21171930	35483	-	-0.04166	3.3697	-0.272964	0.785989	0.99912	-4.99317
CG3191	FBgn0023525	X	2250145	2251993	1848	-	-0.0423	3.38295	-0.291555	0.771816	0.99912	-4.99338
CG11505	FBgn0035424	3L	3224838	3236604	11766	+	-0.11101	7.28228	-1.02484	0.310301	0.99912	-4.9935
Ubqn	FBgn0031057	X	19683808	19687658	3850	+	-0.0632208	7.45958	-1.02089	0.312154	0.99912	-4.99398
CG10659	FBgn0032839	2L	20024975	20025811	836	-	-0.133022	3.42659	-0.299185	0.766022	0.99912	-4.99455
CG6972	FBgn0039008	3R	22702007	22704338	2331	+	-0.0825829	3.75963	-0.443994	0.658936	0.99912	-4.99466
Psf3	FBgn0030196	X	10383353	10385861	2508	-	-0.0569261	3.78415	-0.610613	0.544183	0.99912	-4.99471
CG4783	FBgn0038756	3R	19948443	19948907	464	+	-0.162492	5.07818	-0.878641	0.38374	0.99912	-4.99493
CG45782	FBgn0267429	3L	25236940	25670980	434040	-	0.0595486	3.56671	0.442146	0.660264	0.99912	-4.99525
CG12325	FBgn0033557	2R	10823405	10827644	4239	+	0.0865428	6.21132	1.00342	0.320424	0.99912	-4.99531
CG31460	FBgn0051460	3R	8562673	8563445	772	+	0.00345512	3.06184	0.0385727	0.969383	0.99912	-4.99533
CG5390	FBgn0032213	2L	10304069	10306594	2525	-	-0.187597	5.959	-0.969909	0.336696	0.99912	-4.99533
CG13373	FBgn0029522	X	476984	478191	1207	+	0.102691	4.30841	0.788326	0.434176	0.99912	-4.9955
CG11378	FBgn0040364	X	1170828	1173797	2969	+	-0.169795	4.98748	-0.90979	0.367237	0.99912	-4.9955
PIG-H	FBgn0037535	3R	7999832	8001064	1232	+	-0.0560355	4.05038	-0.675859	0.502201	0.99912	-4.99558
CG14834	FBgn0035768	3L	7345698	7347123	1425	-	-0.422968	5.54247	-0.949583	0.346828	0.99912	-4.99565
Ccdc56	FBgn0261353	3L	11708979	11710570	1591	+	-0.0583231	4.4773	-0.774337	0.442327	0.99912	-4.9957
bur	FBgn0000239	2L	21174182	21179683	5501	-	-0.0579514	7.56405	-1.01762	0.313692	0.99912	-4.99592
Gli	FBgn0001987	2L	15756002	15762758	6756	-	-0.113131	5.37547	-0.919563	0.362155	0.99912	-4.99617
CG10898	FBgn0037911	3R	11557776	11559877	2101	+	-0.0439741	3.73583	-0.559855	0.578043	0.99912	-4.99665
CG17233	FBgn0036958	3L	20233173	20241903	8730	-	0.0734474	6.70375	1.0197	0.31271	0.99912	-4.99668
CG43091	FBgn0262537	3R	22768121	22768733	612	-	-0.0192763	3.14542	-0.0885772	0.929767	0.99912	-4.99671
CG8173	FBgn0030864	X	17707401	17709653	2252	-	0.165952	6.06897	1.00218	0.321014	0.99912	-4.99675
Ance-3	FBgn0032536	2L	13914725	13956188	41463	+	-0.0677149	3.58536	-0.338921	0.736069	0.99912	-4.99679
CG31612	FBgn0051612	2L	21762314	21795447	33133	-	0.0647956	3.07002	0.277328	0.782655	0.99912	-4.99693
CG42231	FBgn0087041	2L	16342430	16352628	10198	-	0.011508	3.02223	0.14998	0.881375	0.99912	-4.99697
ytr	FBgn0021895	2R	23847161	23851480	4319	-	0.0863838	4.24327	0.715289	0.477711	0.99912	-4.99715
CG6299	FBgn0030641	X	15462722	15466812	4090	+	-0.0687324	4.86323	-0.861298	0.393128	0.99912	-4.99719
CG4050	FBgn0020312	2R	21123735	21128510	4775	-	0.102983	5.86075	0.979147	0.332156	0.99912	-4.99719
CG13630	FBgn0039219	3R	24717937	24719364	1427	-	0.0774032	6.13089	0.992958	0.325445	0.99912	-4.99721
Fbxl4	FBgn0030555	X	14234413	14237923	3510	-	0.0463997	5.12124	0.888205	0.378624	0.99912	-4.9973
CG34117	FBgn0083953	3R	9399570	9400053	483	-	-0.0680274	4.58742	-0.770386	0.444646	0.99912	-4.99732
CG5861	FBgn0015338	2L	16305801	16307298	1497	-	-0.0719799	5.78056	-0.96752	0.337876	0.99912	-4.99737
O-fut2	FBgn0027791	X	1464363	1465996	1633	-	-0.0798088	4.93267	-0.867136	0.389952	0.99912	-4.99746
temp	FBgn0027296	X	2260207	2262515	2308	-	0.0628934	4.60727	0.802789	0.425843	0.99912	-4.99766
CG10907	FBgn0036207	3L	11793514	11795418	1904	+	0.0604567	4.40318	0.79358	0.431138	0.99912	-4.99766
Gfat2	FBgn0039580	3R	28337019	28339765	2746	-	-0.0861506	6.13024	-0.990052	0.326849	0.99912	-4.99779
HPS1	FBgn0033973	2R	14855429	14857502	2073	+	0.0373022	3.63659	0.506957	0.614383	0.99912	-4.99811
Ggt-1	FBgn0030932	X	18505883	18512521	6638	-	-0.080778	7.9615	-1.01039	0.317107	0.99912	-4.99827
betaTub97EF	FBgn0003890	3R	27967008	27988384	21376	-	-0.153681	6.32587	-1.00283	0.320705	0.99912	-4.99849
CG12375	FBgn0031987	2L	8125668	8126890	1222	-	-0.0634183	5.28404	-0.922958	0.3604	0.99912	-4.99886
CG6685	FBgn0036062	3L	9966603	9968317	1714	-	0.0968357	3.90194	0.651736	0.517514	0.99912	-4.99887
VhaSFD	FBgn0027779	2L	16722883	16727826	4943	-	-0.0624323	7.91208	-1.0108	0.316912	0.99912	-4.99907
Hem	FBgn0011771	3L	22284354	22288195	3841	-	0.0710792	6.15878	0.997713	0.323156	0.99912	-4.99928
CG4707	FBgn0035036	2R	24604595	24607023	2428	-	0.0935079	4.54438	0.800326	0.427255	0.99912	-4.99937
Vha26	FBgn0283535	3R	5591763	5595356	3593	+	-0.049312	8.20221	-1.00521	0.31957	0.99912	-4.99956
COX5A	FBgn0019624	3R	11819359	11820299	940	+	-0.142119	8.82169	-0.997498	0.323259	0.99912	-4.99958
Sld5	FBgn0039403	3R	26055657	26056547	890	-	0.0513946	3.71882	0.617516	0.539658	0.99912	-4.99969
CG31495	FBgn0051495	3R	13838240	13839934	1694	-	-0.0497706	3.34902	-0.322194	0.74863	0.99912	-4.99978
wb	FBgn0261563	2L	14263027	14328262	65235	+	-0.126879	4.58283	-0.784522	0.436384	0.99912	-4.99979
ECSIT	FBgn0028436	3R	5856585	5857914	1329	+	0.0434011	4.34127	0.743141	0.460826	0.99912	-4.99986
CG6610	FBgn0035675	3L	6075536	6076258	722	+	-0.0592998	3.99854	-0.666461	0.508138	0.99912	-4.99986
wol	FBgn0261020	2L	8301345	8302985	1640	-	0.051316	5.12933	0.893817	0.375642	0.99912	-5.00001
hdly	FBgn0038842	3R	20914296	20929213	14917	+	0.129981	5.30136	0.891082	0.377094	0.99912	-5.00006
Rab2	FBgn0014009	2R	6696739	6699469	2730	+	-0.0445796	6.34328	-1.00096	0.321597	0.99912	-5.00014
CG33056	FBgn0053056	3L	21198261	21203232	4971	-	0.109975	5.20041	0.897411	0.373741	0.99912	-5.00019
CG13926	FBgn0035243	3L	1617348	1618158	810	-	0.0435206	4.07562	0.63728	0.52681	0.99912	-5.00028
SmE	FBgn0261790	2L	7884930	7885450	520	-	0.0803167	5.65412	0.959101	0.342059	0.99912	-5.00034
TpnC73F	FBgn0010424	3L	17046063	17048390	2327	+	0.142065	4.61588	0.807019	0.423425	0.99912	-5.00042
CG5339	FBgn0034925	2R	23896896	23898246	1350	-	-0.0732762	5.52139	-0.946601	0.348331	0.99912	-5.00058
CG4747	FBgn0043456	2L	10003832	10008889	5057	+	0.0509722	7.59084	1.01116	0.31674	0.99912	-5.00071
fy	FBgn0001084	2L	8401476	8403280	1804	-	0.0278867	3.05956	0.180045	0.857834	0.99912	-5.00071
CG5613	FBgn0030839	X	17423591	17428735	5144	+	-0.0461679	3.42398	-0.412149	0.681967	0.99912	-5.00078
PIG-B	FBgn0035464	3L	3811263	3813958	2695	+	0.116606	6.1772	0.989532	0.327101	0.99912	-5.0008
HtrA2	FBgn0038233	3R	14509049	14511712	2663	-	0.0573264	4.25921	0.726826	0.470675	0.99912	-5.00082
bab2	FBgn0025525	3L	1140429	1177276	36847	-	-0.0975743	4.35329	-0.69265	0.49169	0.99912	-5.00121
CG4615	FBgn0029935	X	7098578	7102300	3722	-	0.0465096	4.37172	0.724115	0.472323	0.99912	-5.00126
Tsp42Eg	FBgn0033128	2R	7028911	7033233	4322	+	0.0896119	4.58313	0.758733	0.451525	0.99912	-5.00135
CG10031	FBgn0031563	2L	3698451	3699092	641	-	-0.114693	4.08291	-0.664763	0.509214	0.99912	-5.0015
Obp56g	FBgn0034474	2R	19783484	19784043	559	-	0.0913189	3.97545	0.54737	0.586526	0.99912	-5.00151
CG5872	FBgn0036991	3L	20436250	20438370	2120	+	0.139137	5.24072	0.918621	0.362643	0.99912	-5.00156
ap	FBgn0267978	2R	5706202	5727525	21323	-	-0.115079	3.64047	-0.513409	0.609895	0.99912	-5.0017
CG17026	FBgn0036550	3L	15975368	15976428	1060	+	0.0208012	3.35187	0.139643	0.889495	0.99912	-5.00175
CG32163	FBgn0052163	3L	16587157	16588143	986	+	-0.0374371	3.37294	-0.387508	0.700002	0.99912	-5.0018
LysRS	FBgn0027084	X	9606363	9608884	2521	-	0.0711673	7.62736	1.00807	0.318209	0.99912	-5.00208
CG17036	FBgn0032449	2L	12698918	12700746	1828	-	0.0678115	3.42698	0.418969	0.677008	0.99912	-5.00212
RpS17	FBgn0005533	3L	9428795	9429821	1026	-	-0.0877507	9.99951	-0.957045	0.343085	0.99912	-5.00214
Arp5	FBgn0038576	3R	18185498	18187875	2377	+	0.0670269	4.70149	0.849603	0.399539	0.99912	-5.00231
SRm160	FBgn0036340	3L	13036821	13040976	4155	+	0.110409	6.74971	1.01362	0.315575	0.99912	-5.00245
put	FBgn0003169	3R	14619030	14625703	6673	-	0.0748288	6.00686	0.971956	0.335686	0.99912	-5.00245
CG3739	FBgn0038702	3R	19393360	19395188	1828	+	-0.44429	5.25716	-0.687344	0.494998	0.99912	-5.00268
Atf3	FBgn0028550	X	1242740	1275284	32544	-	-0.0944926	4.20715	-0.676686	0.50168	0.99912	-5.00274
NfI	FBgn0042696	4	268175	276369	8194	-	-0.131259	5.71818	-0.927959	0.357825	0.99912	-5.00282
CAH1	FBgn0027844	2L	13803626	13809994	6368	+	-0.167318	6.01488	-0.974991	0.334193	0.99912	-5.00288
Lrpprc2	FBgn0027794	X	1457175	1460617	3442	-	-0.0985701	5.83147	-0.958865	0.342177	0.99912	-5.00301
CG18094	FBgn0032791	2L	19490262	19491679	1417	+	-0.0282303	3.31635	-0.308339	0.759087	0.99912	-5.00318
bou	FBgn0261284	X	6986486	6987188	702	+	0.0314565	3.35198	0.268251	0.789594	0.99912	-5.0032
Decay	FBgn0028381	3R	16499058	16501050	1992	-	-0.135594	4.76224	-0.838794	0.405522	0.99912	-5.00348
CG10026	FBgn0032785	2L	19454256	19457723	3467	+	-0.0670337	3.27614	-0.380875	0.704887	0.99912	-5.00353
CG1607	FBgn0039844	3R	31382109	31391893	9784	+	0.105394	4.25913	0.644225	0.522333	0.99912	-5.00354
Cyp4e3	FBgn0015035	2L	9747839	9750071	2232	-	-0.500253	4.97439	-0.909113	0.367592	0.99912	-5.00372
CG15525	FBgn0039732	3R	29996961	29997676	715	-	-0.0588391	3.77004	-0.593629	0.555399	0.99912	-5.00376
Hen1	FBgn0033686	2R	12145710	12152752	7042	+	-0.0856475	3.69052	-0.534594	0.595267	0.99912	-5.00406
FarO	FBgn0023550	X	2201820	2203866	2046	-	-0.0926661	3.80265	-0.349227	0.728365	0.99912	-5.00406
imd	FBgn0013983	2R	18409796	18413599	3803	-	-0.0449562	3.41086	-0.31254	0.755912	0.99912	-5.00432
CG6660	FBgn0039030	3R	22923352	22924525	1173	+	-0.133452	4.4647	-0.80616	0.423915	0.99912	-5.00494
CG11753	FBgn0037603	3R	8652821	8653847	1026	+	-0.042438	4.00427	-0.594293	0.554959	0.99912	-5.00497
TH1	FBgn0010416	X	16388820	16391438	2618	-	0.0635844	6.12577	0.988493	0.327605	0.99912	-5.00498
Pde1c	FBgn0264815	2L	11814156	11928572	114416	-	-0.107694	4.74638	-0.752176	0.455422	0.99912	-5.00525
Cyp6g2	FBgn0033696	2R	12188338	12190377	2039	-	-0.0981322	3.89001	-0.338931	0.736062	0.99912	-5.00528
Ogg1	FBgn0027864	X	8690327	8691811	1484	+	0.0571539	4.02378	0.651859	0.517436	0.99912	-5.00534
CG18731	FBgn0042213	3R	29725027	29725690	663	+	-0.0200062	3.24787	-0.186815	0.852551	0.99912	-5.00549
mtDNA-helicase	FBgn0032154	2L	9891255	9893446	2191	-	0.0735654	5.2848	0.911543	0.366323	0.99912	-5.00556
brun	FBgn0261787	2L	20650755	20656178	5423	-	0.0731606	6.92898	1.0106	0.317008	0.99912	-5.00566
etaTry	FBgn0011554	2R	11340513	11341423	910	-	-0.0990159	3.37958	-0.473097	0.638175	0.99912	-5.00573
ATP8B	FBgn0037989	3R	12068375	12090612	22237	-	-0.108785	4.87909	-0.834884	0.4077	0.99912	-5.00577
CG13937	FBgn0035287	3L	1876551	1883041	6490	-	0.029397	3.35361	0.189492	0.850464	0.99912	-5.00588
CG18088	FBgn0032082	2L	8967535	8970627	3092	+	0.248915	3.42815	0.40826	0.684802	0.99912	-5.00593
CG4975	FBgn0034266	2R	17726914	17732987	6073	+	0.0993394	4.70944	0.780927	0.438476	0.99912	-5.00603
SP2637	FBgn0034371	2R	18640862	18658222	17360	-	-0.0533655	4.94392	-0.853595	0.397344	0.99912	-5.00611
Aven	FBgn0030410	X	12628370	12629640	1270	-	0.03211	3.29535	0.354946	0.724102	0.99912	-5.00643
yin	FBgn0265575	X	3862966	3871939	8973	-	-0.123204	8.39529	-0.993686	0.325094	0.99912	-5.00651
CG7341	FBgn0036777	3L	18112959	18121003	8044	+	0.0560428	3.06521	0.319182	0.750899	0.99912	-5.00663
CG32066	FBgn0052066	3L	10640286	10661013	20727	-	-0.0644459	5.83103	-0.96128	0.340973	0.99912	-5.00673
CG3679	FBgn0027521	X	16303870	16307377	3507	+	0.18438	6.75841	1.00825	0.318121	0.99912	-5.00709
Tre1	FBgn0046687	X	5673830	5679977	6147	-	-0.0649147	4.72993	-0.784263	0.436534	0.99912	-5.00722
insv	FBgn0031434	2L	2575280	2576997	1717	-	0.164277	5.08992	0.896514	0.374215	0.99912	-5.00727
Cdk4	FBgn0016131	2R	16579470	16585448	5978	+	-0.108031	5.48454	-0.932366	0.355566	0.99912	-5.00747
CG18764	FBgn0042205	3R	11626889	11628452	1563	+	0.0370699	3.34349	0.327353	0.744749	0.99912	-5.0075
trem	FBgn0038767	3R	20029560	20031309	1749	-	0.113744	4.42961	0.772934	0.44315	0.99912	-5.00774
CG13014	FBgn0030759	X	16587873	16588930	1057	+	0.038063	3.39407	0.40212	0.689286	0.99912	-5.00811
CG32262	FBgn0052262	3L	3809146	3810196	1050	-	0.0274768	3.51748	0.365662	0.716138	0.99912	-5.00812
spn-B	FBgn0003480	3R	14328051	14329608	1557	+	-0.041621	3.45953	-0.386921	0.700433	0.99912	-5.00814
CG15744	FBgn0030466	X	13288051	13294433	6382	+	-0.0722302	5.58482	-0.932817	0.355335	0.99912	-5.00814
CG15358	FBgn0031373	2L	1882008	1883185	1177	-	-0.0516438	3.28558	-0.115835	0.908241	0.99912	-5.00834
inaE	FBgn0261244	X	13783714	13811493	27779	+	-0.0456052	6.11135	-0.977276	0.333072	0.99912	-5.0084
CG18508	FBgn0028746	X	3172268	3173140	872	-	0.0488051	3.6531	0.535233	0.594828	0.99912	-5.00841
Sin1	FBgn0033935	2R	14411825	14413851	2026	+	0.108843	4.75371	0.832424	0.409073	0.99912	-5.00847
CG7497	FBgn0036742	3L	17633449	17638001	4552	+	-0.0155182	3.42443	-0.0873249	0.930757	0.99912	-5.00864
Uxs	FBgn0035848	3L	8180923	8183369	2446	+	0.0526567	5.07627	0.875083	0.385655	0.99912	-5.00883
mino	FBgn0027579	3R	27925191	27933077	7886	+	0.0762242	7.75378	1.00195	0.321123	0.99912	-5.00883
CycY	FBgn0032378	2L	11810092	11813780	3688	-	-0.0467528	5.50297	-0.927652	0.357983	0.99912	-5.009
INPP5E	FBgn0036273	3L	12277655	12281476	3821	+	-0.0374579	3.50036	-0.307586	0.759657	0.99912	-5.00932
esc	FBgn0000588	2L	11827204	11829405	2201	-	0.0944797	4.88653	0.846229	0.401401	0.99912	-5.00932
Hsc20	FBgn0263606	3L	16233127	16234165	1038	+	0.0311938	3.36298	0.365686	0.71612	0.99912	-5.00939
CG11319	FBgn0031835	2L	6568400	6601068	32668	-	-0.0382025	3.4499	-0.279447	0.781039	0.99912	-5.00974
Hlc	FBgn0001565	X	21385518	21387946	2428	-	0.0647802	7.50306	1.00124	0.321463	0.99912	-5.01016
CG7789	FBgn0039698	3R	29803196	29804389	1193	+	-0.0535672	5.09928	-0.865894	0.390627	0.99912	-5.01018
CG14882	FBgn0038429	3R	16443207	16445010	1803	+	0.0815152	4.95353	0.859874	0.393905	0.99912	-5.0102
CG9839	FBgn0037633	3R	8803471	8805802	2331	-	0.0699051	4.56646	0.795786	0.429866	0.99912	-5.01024
HP4	FBgn0035829	3L	7975438	7976154	716	-	0.104341	3.90091	0.651176	0.517873	0.99912	-5.01031
bol	FBgn0011206	3L	9097629	9134405	36776	-	-0.0899423	4.04286	-0.509637	0.612517	0.99912	-5.01069
CG14830	FBgn0035755	3L	7250718	7263920	13202	-	-0.00781765	3.39444	-0.0530954	0.957865	0.99912	-5.01084
CHMP2B	FBgn0035589	3L	5139619	5140473	854	+	-0.0548873	4.45194	-0.714435	0.478234	0.99912	-5.01107
disco-r	FBgn0285879	X	16118067	16148977	30910	-	0.0181917	3.35522	0.12892	0.897931	0.99912	-5.01111
CG15863	FBgn0033467	2R	9959119	9959732	613	-	-0.0604125	3.42445	-0.417205	0.67829	0.99912	-5.01115
CG14440	FBgn0029894	X	6695866	6698567	2701	-	-0.0525213	3.88187	-0.610055	0.544549	0.99912	-5.01123
CG4942	FBgn0035960	3L	9073105	9074467	1362	+	-0.00423319	3.28368	-0.0500131	0.960308	0.99912	-5.01135
CG9666	FBgn0036856	3L	19263766	19266838	3072	+	-0.0659287	4.70011	-0.809188	0.422188	0.99912	-5.01144
CG14117	FBgn0036331	3L	13008285	13009450	1165	+	-0.0323525	3.47193	-0.212236	0.832774	0.99912	-5.01149
Sec16	FBgn0052654	X	12596047	12609910	13863	+	-0.0622612	8.13976	-0.991458	0.326169	0.99912	-5.01176
Ercc1	FBgn0028434	2R	14852941	14853948	1007	+	0.0438502	3.30161	0.350719	0.727252	0.99912	-5.01199
CG8159	FBgn0037619	3R	8726854	8728370	1516	+	-0.0188825	3.02549	-0.16094	0.87278	0.99912	-5.01217
Ac76E	FBgn0004852	3L	19939287	19977960	38673	+	-0.123829	5.35515	-0.89384	0.375631	0.99912	-5.01218
yellow-e	FBgn0041711	3R	13409543	13415286	5743	-	-0.0103574	3.57716	-0.0396001	0.968567	0.99912	-5.0123
Rbp6	FBgn0260943	3L	17058774	17238212	179438	-	0.0543704	3.68989	0.336409	0.737951	0.99912	-5.01246
Traf-like	FBgn0030748	X	16415046	16417585	2539	+	-0.055424	3.60837	-0.393366	0.695698	0.99912	-5.01298
mt:CoII	FBgn0013675	mitochondrion_genome	3083	3767	684	+	-0.143877	12.0716	-0.876975	0.384636	0.99912	-5.01319
Rab39	FBgn0029959	X	7734923	7736756	1833	+	-0.0649886	4.73622	-0.777839	0.440278	0.99912	-5.0132
CG1407	FBgn0033474	2R	10028443	10032893	4450	-	0.0674219	5.51371	0.92339	0.360177	0.99912	-5.0132
CG12895	FBgn0033523	2R	10436598	10437382	784	-	0.0624333	4.538	0.754634	0.453959	0.99912	-5.01324
CG12484	FBgn0086604	2R	20424338	20478951	54613	+	0.0842519	3.81763	0.50463	0.616005	0.99912	-5.01329
CG13751	FBgn0033340	2R	8900241	8900617	376	+	0.0423042	3.7075	0.491887	0.624922	0.99912	-5.01335
RhoGDI	FBgn0036921	3L	19928743	19932930	4187	+	-0.0486328	6.9946	-1.00154	0.321324	0.99912	-5.01337
CG13377	FBgn0261446	X	258335	263999	5664	-	-0.056919	3.77342	-0.46194	0.6461	0.99912	-5.01342
CG7049	FBgn0035102	3L	175112	176228	1116	-	0.0486612	4.0759	0.645812	0.521313	0.99912	-5.01348
SPR	FBgn0029768	X	5446656	5494012	47356	+	0.0866735	3.88901	0.574411	0.568229	0.99912	-5.01351
snRNP-U1-C	FBgn0261792	3R	18982964	18983650	686	-	-0.0528508	3.89295	-0.59953	0.551489	0.99912	-5.01351
CG14883	FBgn0038432	3R	16456052	16458233	2181	+	0.0623118	5.12302	0.875347	0.385512	0.99912	-5.0136
CG7781	FBgn0032021	2L	8321280	8325409	4129	-	-0.0458695	3.63691	-0.335987	0.738267	0.99912	-5.01374
CG10171	FBgn0036353	3L	13385946	13387907	1961	-	-0.0434982	4.28552	-0.690039	0.493316	0.99912	-5.01382
Tim9b	FBgn0027358	X	19616663	19618537	1874	-	-0.0269359	3.39209	-0.304323	0.762127	0.99912	-5.01398
Mau2	FBgn0038300	3R	15209204	15211347	2143	+	0.113888	4.96063	0.861789	0.392861	0.99912	-5.01398
CG32536	FBgn0052536	X	19275004	19276898	1894	-	-0.0547318	3.63694	-0.397601	0.692593	0.99912	-5.01414
CG6726	FBgn0039049	3R	23091724	23095184	3460	+	0.1491	6.92472	1.00012	0.322002	0.99912	-5.01418
CG13604	FBgn0039137	3R	23988806	23992916	4110	-	0.0962552	4.68251	0.781968	0.437869	0.99912	-5.0142
CG9967	FBgn0031413	2L	2308761	2357356	48595	-	0.0109228	3.21402	0.107477	0.914835	0.99912	-5.01442
CG10585	FBgn0037044	3L	21027915	21030141	2226	+	0.0642389	4.84909	0.826661	0.412302	0.99912	-5.01448
CG34384	FBgn0085413	3R	7814361	7855392	41031	+	0.0127031	3.50912	0.0862591	0.9316	0.99912	-5.0146
SCAR	FBgn0041781	2L	10976772	10982395	5623	+	-0.040029	6.47357	-0.989729	0.327006	0.99912	-5.01468
CG9344	FBgn0034564	2R	20977056	20977600	544	+	0.0565622	3.88243	0.5738	0.56864	0.99912	-5.01469
CG5903	FBgn0038400	3R	16144401	16146855	2454	-	-0.0776908	7.16301	-0.999265	0.322411	0.99912	-5.01493
cid	FBgn0040477	2R	13485617	13486631	1014	+	0.129885	4.19953	0.717746	0.476208	0.99912	-5.01516
Brf	FBgn0038499	3R	17374833	17391337	16504	-	0.0610373	4.79283	0.810047	0.421698	0.99912	-5.01528
CG17230	FBgn0046225	3R	11437785	11467372	29587	+	0.105262	3.72028	0.601567	0.550143	0.99912	-5.01568
CG31855	FBgn0051855	2L	13369204	13370329	1125	+	0.0390572	3.97538	0.608148	0.545803	0.99912	-5.01588
Nckx30C	FBgn0028704	2L	9711512	9746495	34983	-	-0.0869776	4.20314	-0.57225	0.569681	0.99912	-5.01597
Eip74EF	FBgn0000567	3L	17558672	17619325	60653	-	-0.0278696	3.46199	-0.154808	0.877587	0.99912	-5.01598
Cyp12e1	FBgn0037817	3R	10434789	10436704	1915	+	-0.0407662	3.59881	-0.185837	0.853314	0.99912	-5.01603
Pp2C1	FBgn0022768	X	4679988	4686903	6915	-	-0.0946204	7.02965	-0.998155	0.322944	0.99912	-5.01604
CG5608	FBgn0038058	3R	12462562	12465298	2736	-	0.0763536	5.20321	0.868578	0.38917	0.99912	-5.01615
CRIF	FBgn0037102	3L	21568059	21568898	839	-	0.0526948	5.00562	0.865894	0.390627	0.99912	-5.01628
Asciz	FBgn0035407	3L	3163786	3166250	2464	-	0.0413246	3.53202	0.42241	0.674512	0.99912	-5.01631
CG14523	FBgn0039612	3R	28878024	28880122	2098	-	0.0274877	3.27293	0.132077	0.895446	0.99912	-5.01672
pns	FBgn0035229	3L	1537137	1544823	7686	+	-0.0704793	6.72334	-0.995255	0.324338	0.99912	-5.01673
CG14196	FBgn0031002	X	19236059	19241840	5781	-	-0.11835	4.44518	-0.654181	0.515951	0.99912	-5.01676
CG11241	FBgn0037186	3L	22732013	22738420	6407	-	-0.17317	4.25339	-0.698041	0.48834	0.99912	-5.01699
MagR	FBgn0026666	X	15734270	15735780	1510	+	-0.0710054	4.25676	-0.593876	0.555235	0.99912	-5.01718
ThrRS	FBgn0027081	2L	12103751	12107170	3419	+	0.0691439	8.02405	0.984202	0.329689	0.99912	-5.01725
ValRS-m	FBgn0035942	3L	8961274	8964769	3495	-	0.0813949	4.1948	0.686508	0.49552	0.99912	-5.01729
mthl14	FBgn0052476	3L	247491	250305	2814	+	-0.0944328	3.81199	-0.575628	0.567413	0.99912	-5.01732
CG8785	FBgn0033760	2R	12640690	12648224	7534	-	0.238415	4.37226	0.822585	0.414596	0.99912	-5.01749
CG15098	FBgn0034398	2R	18833372	18834775	1403	-	-0.0867384	8.46759	-0.977978	0.332728	0.99912	-5.01754
CG7322	FBgn0030968	X	18855873	18857757	1884	-	-0.114673	4.86862	-0.846373	0.401321	0.99912	-5.01764
His1:CG31617	FBgn0051617	2L	21421855	21422877	1022	+	-0.10442	3.00685	-0.161981	0.871965	0.99912	-5.01769
His1:CG33813	FBgn0053813	2L	21451052	21452074	1022	+	-0.10442	3.00685	-0.161981	0.871965	0.99912	-5.01769
Nuf2	FBgn0031886	2L	7064431	7065837	1406	-	0.131196	4.71041	0.818889	0.416682	0.99912	-5.0177
CG30285	FBgn0050285	2R	21687903	21688545	642	-	-0.00346485	3.37887	-0.0212712	0.983113	0.99912	-5.01772
CG31248	FBgn0051248	3R	7129320	7130908	1588	+	-0.0111861	3.34752	-0.0568984	0.95485	0.99912	-5.01778
CG5262	FBgn0036988	3L	20427962	20430475	2513	-	-0.0689287	5.06729	-0.844051	0.402605	0.99912	-5.01784
CG8630	FBgn0038130	3R	13279721	13284527	4806	+	0.072799	3.37657	0.242116	0.809667	0.99912	-5.01786
Dyrk3	FBgn0027101	4	1225089	1230713	5624	-	0.0513837	7.03313	0.995547	0.324198	0.99912	-5.01791
CG7443	FBgn0037577	3R	8324316	8325036	720	+	0.162865	5.62587	0.909346	0.36747	0.99912	-5.01792
CG10561	FBgn0002036	2L	19114401	19116570	2169	+	-0.0726763	4.60516	-0.742372	0.461287	0.99912	-5.01803
beta-PheRS	FBgn0039175	3R	24250460	24252679	2219	-	0.055733	6.41649	0.989126	0.327298	0.99912	-5.0181
VhaM9.7-c	FBgn0028664	3L	4186018	4186865	847	-	0.00944047	3.23678	0.111783	0.911437	0.99912	-5.01827
CG10747	FBgn0032845	2L	20089636	20091348	1712	-	-0.0495649	3.97646	-0.569671	0.571416	0.99912	-5.01838
PGAP2	FBgn0031284	2L	818079	819508	1429	-	0.0299655	3.45256	0.328982	0.743524	0.99912	-5.01851
Tbc1d15-17	FBgn0031233	2L	207179	210725	3546	+	0.0787376	6.13293	0.967969	0.337654	0.99912	-5.01856
CG11210	FBgn0033259	2R	8098684	8102306	3622	+	-0.0713019	5.87467	-0.944988	0.349146	0.99912	-5.01875
Es2	FBgn0023506	X	8461479	8463349	1870	+	0.0951962	4.79776	0.814367	0.419243	0.99912	-5.01891
uif	FBgn0031879	2L	6972828	7010359	37531	-	-0.181388	4.83422	-0.775031	0.44192	0.99912	-5.01928
CG4829	FBgn0030796	X	16811699	16826494	14795	+	-0.108866	4.52908	-0.707157	0.482706	0.99912	-5.01945
pre-lola-G	FBgn0264817	2R	10481894	10485252	3358	-	-0.103392	5.20392	-0.87755	0.384327	0.99912	-5.01961
RhoGAP100F	FBgn0039883	3R	31812609	31846570	33961	+	0.0847666	4.11115	0.602518	0.549515	0.99912	-5.01982
Pmp70	FBgn0031069	X	19750770	19759280	8510	+	-0.115317	7.56607	-0.985576	0.329021	0.99912	-5.01984
LIMK1	FBgn0283712	X	12584385	12592193	7808	-	-0.070643	6.14806	-0.967732	0.337771	0.99912	-5.01987
CG9509	FBgn0030594	X	14906334	14909708	3374	-	0.301978	6.54778	0.986898	0.328378	0.99912	-5.02001
Cks85A	FBgn0037613	3R	8712906	8718456	5550	-	0.000432264	3.24958	0.00586779	0.995341	0.999169	-5.02004
CG42726	FBgn0261679	3R	15348048	15350391	2343	+	0.0658682	3.91736	0.58339	0.562216	0.99912	-5.02005
Tsp42Ea	FBgn0029508	2R	6992676	7004259	11583	+	-0.106175	5.95728	-0.950888	0.346172	0.99912	-5.02012
CG42557	FBgn0260759	3R	29933287	29934587	1300	+	0.02644	3.68066	0.485739	0.629244	0.99912	-5.02012
CG18507	FBgn0028527	2L	13665525	13672967	7442	+	-0.0932206	4.56584	-0.704551	0.484313	0.99912	-5.02015
Keap1	FBgn0038475	3R	17073942	17079945	6003	-	-0.0858852	4.50258	-0.729324	0.469159	0.99912	-5.02025
mGluR	FBgn0019985	4	936819	949441	12622	+	0.0288261	3.51707	0.186964	0.852435	0.99912	-5.02041
M6	FBgn0037092	3L	21507852	21512749	4897	+	-0.0500252	3.60034	-0.443881	0.659017	0.99912	-5.02048
rumi	FBgn0086253	3R	22749014	22750597	1583	-	-0.106245	4.64761	-0.79602	0.429731	0.99912	-5.02085
RagA-B	FBgn0037647	3R	8982732	8984315	1583	-	0.0353587	4.7455	0.782165	0.437755	0.99912	-5.02087
Jon99Ci	FBgn0003358	3R	29925226	29926189	963	-	0.454952	4.14231	0.5732	0.569043	0.99912	-5.02088
CG11672	FBgn0037563	3R	8289395	8290578	1183	-	-0.119306	4.17442	-0.571049	0.570489	0.99912	-5.02089
P5CDh1	FBgn0037138	3L	21836665	21841356	4691	-	0.053087	7.44337	0.989112	0.327305	0.99912	-5.02097
Pex12	FBgn0031282	2L	815993	818096	2103	+	-0.0155495	3.35918	-0.184085	0.854681	0.99912	-5.02123
Gclm	FBgn0046114	3R	22685006	22686510	1504	-	-0.0696941	7.31277	-0.990207	0.326775	0.99912	-5.02138
CG45050	FBgn0266410	3R	9340216	9362994	22778	+	-0.0872708	7.66186	-0.985338	0.329136	0.99912	-5.02138
tam	FBgn0004406	2L	13823980	13827772	3792	-	0.0872234	5.33183	0.911928	0.366122	0.99912	-5.02143
CG11842	FBgn0039629	3R	29052680	29053913	1233	+	0.0837833	3.7775	0.29515	0.769084	0.99912	-5.02194
Psf2	FBgn0261976	2L	4386182	4387356	1174	-	-0.0670346	3.9734	-0.588959	0.558504	0.99912	-5.02207
CG15818	FBgn0031910	2L	7410909	7412229	1320	+	-0.267227	4.73194	-0.674586	0.503003	0.99912	-5.02209
CG5484	FBgn0039450	3R	26717871	26719806	1935	+	-0.0419242	5.74572	-0.936897	0.353253	0.99912	-5.02227
l(1)G0469	FBgn0040153	X	14203961	14211457	7496	-	0.0600969	3.91952	0.548544	0.585725	0.99912	-5.0224
hay	FBgn0001179	3L	10631079	10633969	2890	+	-0.0651305	5.66189	-0.924175	0.359773	0.99912	-5.02254
CG9312	FBgn0038179	3R	13765756	13767103	1347	+	-0.00688888	3.67541	-0.0248989	0.980233	0.99912	-5.02272
ERp60	FBgn0033663	2R	11887568	11890979	3411	-	-0.0505289	9.17301	-0.95363	0.344795	0.99912	-5.02274
COX4	FBgn0032833	2L	19958713	19960065	1352	+	-0.107148	8.79362	-0.966733	0.338266	0.99912	-5.02321
CG8635	FBgn0033317	2R	8630207	8631962	1755	-	0.0628989	6.99379	0.988397	0.327651	0.99912	-5.02347
CG14174	FBgn0036036	3L	9719328	9720464	1136	+	-0.00096864	3.27801	-0.0108047	0.991422	0.99912	-5.02354
rux	FBgn0003302	X	6035753	6037800	2047	-	0.0382436	3.5389	0.277481	0.782539	0.99912	-5.02357
CG6126	FBgn0038407	3R	16198000	16203083	5083	-	-0.118567	5.7832	-0.925476	0.359102	0.99912	-5.02359
CG13003	FBgn0030798	X	16844807	16876544	31737	-	0.071382	3.88347	0.409529	0.683876	0.99912	-5.02363
RhoU	FBgn0083940	X	10086527	10148876	62349	+	-0.0425289	3.83008	-0.334156	0.73964	0.99912	-5.02376
CG8078	FBgn0033375	2R	9096931	9098525	1594	-	0.0668218	4.08551	0.617528	0.53965	0.99912	-5.02378
ZnT86D	FBgn0037875	3R	11212308	11214539	2231	-	-0.0467772	5.68206	-0.929946	0.356805	0.99912	-5.02379
Dysb	FBgn0036819	3L	18867771	18869219	1448	+	-0.019406	3.49338	-0.3	0.765404	0.99912	-5.02393
CG15254	FBgn0028949	2L	15613905	15614828	923	-	0.137399	2.92646	0.379242	0.706092	0.99912	-5.02426
CG33051	FBgn0053051	3L	17426286	17427130	844	-	0.073746	4.0983	0.609325	0.54503	0.99912	-5.02438
snz	FBgn0029976	X	7912089	7918444	6355	+	-0.0594598	6.61156	-0.984219	0.329681	0.99912	-5.02452
CG3829	FBgn0035091	2R	24986044	24990489	4445	+	-0.121951	5.25839	-0.869253	0.388805	0.99912	-5.02453
ranshi	FBgn0037620	3R	8728367	8729693	1326	-	0.0769294	3.66427	0.500193	0.619103	0.99912	-5.02454
ND-ASHI	FBgn0029888	X	6677262	6679118	1856	-	-0.0988096	6.44029	-0.970674	0.336318	0.99912	-5.02462
Nufip	FBgn0036812	3L	18746611	18748367	1756	-	0.0796124	4.61452	0.780396	0.438786	0.99912	-5.02469
CG2931	FBgn0037342	3R	5567502	5568615	1113	-	0.0661847	4.53711	0.765305	0.447638	0.99912	-5.02485
MYPT-75D	FBgn0036801	3L	18625959	18667177	41218	+	0.0682749	6.16279	0.964688	0.33928	0.99912	-5.02515
Atox1	FBgn0052446	3L	21640995	21642599	1604	+	-0.0496812	5.00568	-0.831543	0.409566	0.99912	-5.02527
CG1542	FBgn0039828	3R	31213458	31214784	1326	+	0.0738267	6.19354	0.970395	0.336456	0.99912	-5.02541
mthl10	FBgn0035132	3L	332801	342915	10114	-	-0.101087	4.84295	-0.7672	0.44652	0.99912	-5.02543
CG5273	FBgn0040382	X	759594	761939	2345	+	-0.0937505	6.37646	-0.964474	0.339385	0.99912	-5.02561
CG10418	FBgn0036277	3L	12336676	12337236	560	+	0.0435648	3.68992	0.43752	0.663592	0.99912	-5.02574
Pkg21D	FBgn0000442	2L	786153	790798	4645	-	-0.0148121	3.35334	-0.0959643	0.923927	0.99912	-5.02594
CG42305	FBgn0259201	2L	18812648	18813941	1293	+	0.119323	4.13728	0.393185	0.695831	0.99912	-5.02604
igl	FBgn0013467	2R	15155437	15190292	34855	+	0.0033577	3.43432	0.0259766	0.979378	0.99912	-5.02605
CG9727	FBgn0037445	3R	6449944	6456676	6732	-	-0.0784802	6.55791	-0.978365	0.332539	0.99912	-5.0261
l(3)neo38	FBgn0265276	3R	11765038	11779128	14090	-	-0.0346632	3.53092	-0.201504	0.841111	0.99912	-5.02621
CG6145	FBgn0033853	2R	13537371	13547577	10206	-	0.117046	6.97334	0.984759	0.329418	0.99912	-5.02652
CG7791	FBgn0033038	2R	5758065	5760407	2342	-	0.0527156	5.21086	0.876459	0.384914	0.99912	-5.02653
alphaTub67C	FBgn0087040	3L	9681268	9683370	2102	+	-0.0923421	8.78843	-0.957494	0.342861	0.99912	-5.02661
S6kII	FBgn0262866	X	22529964	22536371	6407	+	0.059786	4.81047	0.789124	0.433714	0.99912	-5.02702
CG5367	FBgn0032228	2L	10354743	10356597	1854	-	0.0475854	3.51242	0.307114	0.760015	0.99912	-5.02728
CG12056	FBgn0030099	X	9192669	9193620	951	+	0.0358654	3.60539	0.34528	0.731312	0.99912	-5.02734
CG5849	FBgn0038897	3R	21740105	21744431	4326	+	-0.0725815	3.71589	-0.460225	0.647322	0.99912	-5.02735
LSm7	FBgn0261068	2L	16742315	16743100	785	-	-0.083347	4.67812	-0.761755	0.449735	0.99912	-5.02772
CG4476	FBgn0035969	3L	9211880	9215256	3376	+	0.186619	6.89487	0.982938	0.330305	0.99912	-5.02775
CG8038	FBgn0035831	3L	7977805	7978650	845	-	0.0460024	3.8769	0.50515	0.615642	0.99912	-5.02778
Rab11	FBgn0015790	3R	21111408	21116146	4738	+	-0.0509784	7.25842	-0.981869	0.330826	0.99912	-5.02795
CG31199	FBgn0051199	3R	20742800	20743869	1069	-	-0.144356	4.5199	-0.64121	0.524274	0.99912	-5.02825
CG1792	FBgn0039860	3R	31616303	31617837	1534	+	0.0569763	4.0358	0.604426	0.548255	0.99912	-5.02833
Mpp6	FBgn0032921	2L	21156288	21157685	1397	+	0.0303734	3.50706	0.372133	0.711345	0.99912	-5.02839
CG12716	FBgn0030439	X	12974683	12976231	1548	-	-0.0110416	2.99661	-0.0145603	0.98844	0.99912	-5.0284
CG12107	FBgn0033209	2R	7674450	7675362	912	+	0.0677044	5.22881	0.877129	0.384553	0.99912	-5.02875
CG10265	FBgn0033990	2R	14992332	14993835	1503	-	0.0967728	4.15619	0.646966	0.520572	0.99912	-5.02877
SCOT	FBgn0035298	3L	1963143	1966805	3662	+	-0.102615	6.12502	-0.947621	0.347817	0.99912	-5.02914
T3dh	FBgn0017482	2R	22329726	22332072	2346	-	0.0856542	3.91596	0.585468	0.56083	0.99912	-5.02919
CG8852	FBgn0031548	2L	3525131	3527588	2457	+	0.0100711	3.44566	0.0604716	0.952018	0.99912	-5.0292
Suv3	FBgn0037232	3R	4311555	4315398	3843	+	-0.0500075	4.99135	-0.833067	0.408713	0.99912	-5.02929
Vps2	FBgn0039402	3R	26052821	26054128	1307	+	0.0511034	5.16514	0.849603	0.39954	0.99912	-5.02947
CG3793	FBgn0028507	2L	15764220	15766267	2047	+	0.0459828	4.57789	0.719883	0.474902	0.99912	-5.02952
CG30026	FBgn0050026	2R	11408576	11409449	873	-	0.108548	3.83489	0.445185	0.658081	0.99912	-5.02954
P5cr	FBgn0015781	3R	19028931	19030159	1228	+	0.0577503	4.7551	0.812709	0.420184	0.99912	-5.02957
Tsp42Ee	FBgn0029506	2R	7012254	7018362	6108	+	0.080035	7.60483	0.97705	0.333183	0.99912	-5.02961
Nep3	FBgn0031081	X	19961297	19969323	8026	+	-0.0687318	4.12714	-0.524008	0.602556	0.99912	-5.03018
CG10949	FBgn0032858	2L	20415173	20416918	1745	-	0.0407887	4.08433	0.586548	0.560109	0.99912	-5.03019
pros	FBgn0004595	3R	11328480	11407627	79147	+	-0.0343891	3.59025	-0.163511	0.870766	0.99912	-5.03023
agt	FBgn0024912	3R	6658806	6660100	1294	-	-0.014893	3.43892	-0.166394	0.868509	0.99912	-5.03028
CG13912	FBgn0035186	3L	1189588	1190472	884	+	0.154166	4.24016	0.695987	0.489615	0.99912	-5.03036
tex	FBgn0037569	3R	8307473	8308645	1172	-	-0.0366047	3.66636	-0.440007	0.661802	0.99912	-5.03051
mthl4	FBgn0034219	2R	17445185	17447483	2298	-	-0.0875082	3.72725	-0.410506	0.683164	0.99912	-5.03084
Tsp42El	FBgn0033134	2R	7045769	7048538	2769	+	-0.0831541	4.00567	-0.537338	0.593385	0.99912	-5.03085
Spt3	FBgn0037981	3R	12017156	12018550	1394	+	0.00618945	3.40083	0.0788555	0.937458	0.99912	-5.03087
CG33786	FBgn0061361	2R	20642466	20643785	1319	-	0.0583261	4.11236	0.637212	0.526854	0.99912	-5.03089
CG31111	FBgn0051111	3R	25055076	25056177	1101	-	0.0181455	3.30604	0.179702	0.858103	0.99912	-5.03089
AhcyL2	FBgn0015011	3R	16978439	16982158	3719	-	-0.0961004	4.4455	-0.647011	0.520543	0.99912	-5.03112
PIG-F	FBgn0036893	3L	19612455	19613489	1034	+	0.0674195	4.05031	0.594863	0.55458	0.99912	-5.03115
CG7655	FBgn0038536	3R	17682669	17683773	1104	+	-0.0198661	3.50491	-0.23918	0.81193	0.99912	-5.03127
CG2772	FBgn0031533	2L	3445992	3447589	1597	+	-0.0288063	3.21161	-0.0763279	0.939459	0.99912	-5.0313
retm	FBgn0031814	2L	6448464	6455929	7465	-	-0.106574	6.15004	-0.953299	0.344961	0.99912	-5.03138
CG5846	FBgn0032171	2L	9956175	9957237	1062	-	-0.0415133	3.82263	-0.460645	0.647023	0.99912	-5.03146
pasi2	FBgn0037680	3R	9335170	9337459	2289	+	0.0529333	4.66136	0.765158	0.447724	0.99912	-5.03148
l(2)34Fc	FBgn0261534	2L	14349020	14351513	2493	-	-0.158225	4.73824	-0.698579	0.488007	0.99912	-5.03152
CG17919	FBgn0037433	3R	6344029	6345087	1058	+	0.125558	4.9403	0.783293	0.437098	0.99912	-5.0317
Zyx	FBgn0011642	4	1057365	1065001	7636	-	0.0697239	6.7916	0.977747	0.332841	0.99912	-5.03172
CG11381	FBgn0029568	X	1203777	1205433	1656	+	-0.69635	5.73219	-0.929914	0.356822	0.99912	-5.03195
fkh	FBgn0000659	3R	28580976	28585264	4288	-	-0.0455421	3.70218	-0.271879	0.786819	0.99912	-5.03205
ND-B12	FBgn0034645	2R	21658078	21658777	699	+	-0.153403	6.74565	-0.971049	0.336133	0.99912	-5.03239
CG8370	FBgn0034060	2R	16001181	16006901	5720	+	0.109246	6.61224	0.974316	0.334525	0.99912	-5.03244
CG11808	FBgn0034000	2R	15216207	15217070	863	+	0.0353652	3.61137	0.380509	0.705157	0.99912	-5.03271
sano	FBgn0034408	2R	18878391	18959500	81109	+	-0.0550527	3.79313	-0.348965	0.72856	0.99912	-5.03272
CG40485	FBgn0069973	X	22960609	22962360	1751	-	-0.0471927	3.85453	-0.213954	0.831441	0.99912	-5.03284
CG12404	FBgn0032465	2L	12993757	13000635	6878	-	0.0510167	5.09705	0.853903	0.397175	0.99912	-5.03286
CG9821	FBgn0037636	3R	8813490	8820682	7192	-	-0.0899545	7.33135	-0.975499	0.333944	0.99912	-5.03296
a6	FBgn0023130	X	1693615	1695889	2274	-	0.0477563	4.07599	0.583604	0.562074	0.99912	-5.03329
Nse1	FBgn0031848	2L	6676649	6677625	976	-	0.0828359	3.82462	0.510762	0.611734	0.99912	-5.03344
CG12099	FBgn0035232	3L	1555363	1558484	3121	-	-0.084326	7.19713	-0.975456	0.333965	0.99912	-5.03354
CG32982	FBgn0052982	2L	9125737	9163721	37984	+	-0.0640275	3.95532	-0.465854	0.643315	0.99912	-5.0337
IM1	FBgn0034329	2R	18383949	18384378	429	+	0.270687	4.18176	0.495553	0.622351	0.99912	-5.03403
mRpS9	FBgn0037529	3R	7889277	7902667	13390	-	0.0441711	6.41269	0.964395	0.339425	0.99912	-5.03414
Ace	FBgn0000024	3R	13222951	13259517	36566	-	0.071243	3.87967	0.431125	0.668205	0.99912	-5.03421
ZnT41F	FBgn0025693	2R	5774776	5782858	8082	-	0.141312	4.86955	0.79169	0.432229	0.99912	-5.03427
CG8281	FBgn0035824	3L	7912463	7913763	1300	+	-0.0357141	3.67081	-0.409615	0.683814	0.99912	-5.0343
NK7.1	FBgn0024321	3R	14329413	14372951	43538	-	0.0570572	3.89565	0.42072	0.675738	0.99912	-5.03488
fh	FBgn0030092	X	9148080	9149071	991	-	0.0242032	3.45981	0.262627	0.793903	0.99912	-5.0349
CG15385	FBgn0031397	2L	2209574	2212571	2997	-	0.0408227	3.60267	0.308707	0.758809	0.99912	-5.03494
Atg7	FBgn0034366	2R	18620466	18625044	4578	-	0.0790957	5.08699	0.828692	0.411162	0.99912	-5.03499
Lgr1	FBgn0016650	3R	17725777	17733207	7430	+	0.0312049	3.87691	0.17021	0.865522	0.99912	-5.03504
CG13197	FBgn0062449	2R	11691285	11697785	6500	+	0.0952064	5.34526	0.883403	0.381188	0.99912	-5.03509
mRpL41	FBgn0034001	2R	15217024	15217617	593	-	0.0418157	4.10259	0.581371	0.563566	0.99912	-5.03517
CG7200	FBgn0032671	2L	18157110	18159272	2162	-	0.0520689	4.64216	0.739075	0.463269	0.99912	-5.03519
Root	FBgn0039152	3R	24113286	24128193	14907	+	0.183346	4.24273	0.744952	0.459739	0.99912	-5.03526
stops	FBgn0086704	3R	31158156	31169106	10950	-	-0.00765976	3.31026	-0.0482305	0.961722	0.99912	-5.03534
CG9372	FBgn0036891	3L	19606208	19608368	2160	+	-0.136993	5.04463	-0.775707	0.441525	0.99912	-5.03534
ade5	FBgn0020513	X	12757036	12760617	3581	-	-0.157319	7.63597	-0.969911	0.336695	0.99912	-5.03535
CG14757	FBgn0033274	2R	8172364	8173613	1249	-	-0.157194	5.16828	-0.786808	0.435056	0.99912	-5.03536
Cdk5alpha	FBgn0027491	2L	10308131	10310956	2825	-	0.0369846	3.64964	0.291997	0.77148	0.99912	-5.0354
CG4009	FBgn0038469	3R	17033588	17036045	2457	-	-0.853616	6.40005	-0.96041	0.341406	0.99912	-5.03542
wun2	FBgn0041087	2R	9414342	9417846	3504	+	0.113	5.20035	0.856959	0.3955	0.99912	-5.03551
kar	FBgn0001296	3R	12682186	12689367	7181	-	-0.126375	6.48701	-0.960578	0.341323	0.99912	-5.03551
Tango6	FBgn0032728	2L	18969028	18972004	2976	+	-0.0703959	5.29173	-0.874906	0.38575	0.99912	-5.03559
CG6830	FBgn0037934	3R	11680972	11684342	3370	-	-0.355994	6.4372	-0.950843	0.346194	0.99912	-5.03575
Kebab	FBgn0028952	2L	2045494	2048054	2560	+	0.090121	3.55174	0.477046	0.635379	0.99912	-5.03579
l(2)35Cc	FBgn0259982	2L	15256581	15257642	1061	+	0.0509216	3.56715	0.374896	0.709302	0.99912	-5.03591
tnc	FBgn0039257	3R	24984384	25022867	38483	+	-0.0980376	4.07203	-0.555548	0.580963	0.99912	-5.036
pico	FBgn0261811	X	19830215	19852059	21844	-	-0.0940029	6.97289	-0.972672	0.335334	0.99912	-5.03602
Taf7	FBgn0024909	3R	7907333	7909721	2388	+	0.0904967	4.61899	0.767213	0.446513	0.99912	-5.03623
CG8712	FBgn0033258	2R	8096792	8098484	1692	-	0.113559	4.50118	0.738896	0.463377	0.99912	-5.03637
CG14057	FBgn0036696	3L	17044401	17045038	637	-	-0.0377707	3.51473	-0.342106	0.733685	0.99912	-5.03654
CG44286	FBgn0265313	2R	9138486	9141981	3495	+	-0.0441603	3.69097	-0.367801	0.714552	0.99912	-5.03662
CG13392	FBgn0032033	2L	8381821	8382807	986	-	0.0329454	3.74381	0.456405	0.650048	0.99912	-5.03663
CG10383	FBgn0032699	2L	18690904	18695602	4698	-	0.119666	5.8264	0.896901	0.37401	0.99912	-5.03681
Yp1	FBgn0004045	X	10053811	10055498	1687	+	-0.149904	12.6894	-0.804098	0.425094	0.99912	-5.03682
CG15068	FBgn0040733	2R	18390353	18390629	276	-	-0.279581	5.31339	-0.782939	0.437304	0.99912	-5.0371
CG5500	FBgn0039461	3R	26876630	26880459	3829	+	-0.0527893	4.39393	-0.641154	0.52431	0.99912	-5.03712
CG5188	FBgn0032247	2L	10428829	10429988	1159	+	-0.0172415	3.45637	-0.222535	0.824792	0.99912	-5.03713
Dis3l2	FBgn0035111	3L	212709	216479	3770	+	0.0799966	6.85845	0.970441	0.336433	0.99912	-5.03722
px	FBgn0003175	2R	22494297	22562065	67768	-	-0.0735038	6.83158	-0.970207	0.336549	0.99912	-5.03725
CG34317	FBgn0085346	3R	30056859	30058131	1272	+	-0.0561166	4.38344	-0.676169	0.502006	0.99912	-5.03736
Ravus	FBgn0038128	3R	13262733	13264061	1328	-	0.0570095	3.96763	0.525525	0.601509	0.99912	-5.03736
CG8768	FBgn0033769	2R	12691308	12692690	1382	-	-0.10417	5.31397	-0.81805	0.417156	0.99912	-5.03742
CG3542	FBgn0031492	2L	3023226	3026439	3213	+	0.0929973	5.91478	0.932674	0.355408	0.99912	-5.03747
mldr	FBgn0029858	X	6291303	6294177	2874	+	0.0379067	4.07325	0.567627	0.572793	0.99912	-5.03765
CG3690	FBgn0040350	X	948585	951900	3315	-	-0.141232	4.5323	-0.676586	0.501743	0.99912	-5.03805
2005-09-01	FBgn0026361	2R	7960133	7961921	1788	-	0.153647	4.20763	0.613981	0.541973	0.99912	-5.03815
SLC22A	FBgn0037140	3L	21934704	21938636	3932	+	-0.0345308	3.24148	-0.22465	0.823154	0.99912	-5.03818
wcd	FBgn0262560	2R	16345838	16347500	1662	-	0.0597526	5.66619	0.908241	0.368047	0.99912	-5.03859
CG11368	FBgn0040923	X	7452209	7452643	434	+	-0.0727037	3.93163	-0.452729	0.652675	0.99912	-5.03863
Cypl	FBgn0035141	3L	542122	542931	809	-	0.0378298	3.59436	0.413078	0.681291	0.99912	-5.03882
Marf	FBgn0029870	X	6365949	6370924	4975	+	-0.060148	8.26512	-0.954575	0.344321	0.99912	-5.03923
CG17141	FBgn0039020	3R	22746446	22747599	1153	-	0.021658	3.47638	0.201661	0.840989	0.99912	-5.03948
CG31436	FBgn0051436	3R	25304137	25305651	1514	+	0.148603	3.80545	0.303074	0.763074	0.99912	-5.03964
CG7881	FBgn0033048	2R	5960275	5966856	6581	-	-0.0767711	3.55072	-0.383223	0.703156	0.99912	-5.03964
CG18324	FBgn0033905	2R	14168786	14170233	1447	+	-0.0722955	4.23161	-0.557531	0.579618	0.99912	-5.03997
melt	FBgn0023001	3L	7134516	7143074	8558	+	0.0135207	3.54088	0.108186	0.914275	0.99912	-5.04007
CG10324	FBgn0038454	3R	16645072	16647004	1932	-	0.0620071	4.14643	0.610216	0.544444	0.99912	-5.04033
Tie	FBgn0014073	3L	4510698	4532145	21447	-	-0.0717233	4.40216	-0.616065	0.540608	0.99912	-5.04037
CG6891	FBgn0030955	X	18775228	18781345	6117	+	-0.130674	4.7749	-0.77784	0.440277	0.99912	-5.04042
Cyp6d5	FBgn0038194	3R	14029228	14031483	2255	+	-0.265232	8.46214	-0.95248	0.345372	0.99912	-5.04052
LManI	FBgn0032253	2L	10452677	10457241	4564	-	-0.201963	5.11872	-0.855614	0.396236	0.99912	-5.04059
Bet3	FBgn0260859	3L	9438482	9442267	3785	-	-0.0519428	4.46417	-0.680728	0.49914	0.99912	-5.04061
CG10936	FBgn0034253	2R	17604951	17639138	34187	-	0.1061	4.46975	0.706893	0.482869	0.99912	-5.04074
CG11447	FBgn0038737	3R	19861610	19862600	990	+	0.00347961	3.46158	0.0405078	0.967847	0.99912	-5.04083
Su(z)2	FBgn0265623	2R	12996501	13007911	11410	+	-0.105634	4.90622	-0.811517	0.420862	0.99912	-5.04089
CG2698	FBgn0037536	3R	8001562	8006033	4471	+	0.0389796	6.95723	0.966682	0.338291	0.99912	-5.04089
jdp	FBgn0027654	3R	30517059	30527037	9978	-	0.0423235	3.74572	0.248044	0.805102	0.99912	-5.04097
CG11263	FBgn0036330	3L	13006817	13007881	1064	+	-0.16231	4.40988	-0.605579	0.547495	0.99912	-5.04098
Xpac	FBgn0004832	X	4102955	4104197	1242	-	-0.0543379	3.86713	-0.547728	0.586282	0.99912	-5.0411
CG16898	FBgn0034480	2R	20003620	20005003	1383	-	-0.232049	4.22022	-0.484344	0.630228	0.99912	-5.04134
CG7542	FBgn0036738	3L	17549826	17550980	1154	+	-0.274787	6.8304	-0.964428	0.339408	0.99912	-5.04166
CG10584	FBgn0037045	3L	21030280	21031360	1080	-	0.0562735	4.18542	0.565138	0.574472	0.99912	-5.04171
CG1360	FBgn0033195	2R	7587773	7590109	2336	-	-0.047458	3.75566	-0.432964	0.666877	0.99912	-5.04172
CG1441	FBgn0033464	2R	9899018	9903287	4269	-	-0.0484328	3.64044	-0.182621	0.855823	0.99912	-5.04189
CG3589	FBgn0035065	2R	24783555	24785542	1987	+	0.0481617	4.73947	0.738086	0.463865	0.99912	-5.0419
CG18178	FBgn0036035	3L	9717786	9719144	1358	-	0.0668433	5.80539	0.923303	0.360222	0.99912	-5.04193
5-HT2A	FBgn0087012	3R	4612870	4633304	20434	+	0.00297709	3.67483	0.0227191	0.981964	0.99912	-5.04199
CG1309	FBgn0035519	3L	4259430	4261643	2213	+	-0.0374598	6.30317	-0.94368	0.349808	0.99912	-5.04205
CG11658	FBgn0036196	3L	11699496	11708553	9057	-	-0.0123794	3.51283	-0.098634	0.921818	0.99912	-5.04248
CG31265	FBgn0051265	3R	17128212	17129120	908	+	0.0791498	3.6012	0.417173	0.678313	0.99912	-5.0425
CG7800	FBgn0037552	3R	8217957	8219734	1777	+	-0.15273	3.62677	-0.612421	0.542996	0.99912	-5.04258
SoYb	FBgn0051755	2L	9996706	10002736	6030	-	0.127154	6.38762	0.947027	0.348117	0.99912	-5.04302
CG4404	FBgn0030432	X	12903745	12906018	2273	-	-0.0939531	6.12145	-0.922908	0.360426	0.99912	-5.04319
shrb	FBgn0086656	2R	9142146	9143914	1768	-	0.0498188	6.22488	0.937065	0.353167	0.99912	-5.04319
PAPLA1	FBgn0031990	2L	8134247	8159638	25391	-	-0.059229	7.70024	-0.956975	0.34312	0.99912	-5.04325
CG31324	FBgn0051324	3R	26106868	26130674	23806	+	-0.0192683	3.43734	-0.0898744	0.928741	0.99912	-5.04328
Neb-cGP	FBgn0083167	X	10460736	10461878	1142	+	-0.112045	6.75259	-0.956212	0.343502	0.99912	-5.04338
dgt3	FBgn0034569	2R	20992276	20994381	2105	-	0.108192	4.2879	0.659405	0.512619	0.99912	-5.04356
Uba3	FBgn0263697	2R	13858952	13860432	1480	+	-0.0692846	5.60684	-0.899108	0.372845	0.99912	-5.04373
CG13650	FBgn0039277	3R	25109226	25112516	3290	-	0.0401973	3.68242	0.306155	0.76074	0.99912	-5.04418
Cul4	FBgn0033260	2R	8102260	8106318	4058	-	0.0484164	6.59885	0.95731	0.342953	0.99912	-5.0442
CG6983	FBgn0035896	3L	8443042	8449377	6335	-	0.101878	4.85143	0.780478	0.438738	0.99912	-5.04432
l(3)72Dp	FBgn0263607	3L	16234140	16236999	2859	+	-0.0477268	3.83955	-0.377455	0.707411	0.99912	-5.04432
CG18493	FBgn0038701	3R	19390270	19392132	1862	+	-0.155432	6.33943	-0.961247	0.34099	0.99912	-5.04436
rept	FBgn0040075	3L	19255340	19257111	1771	+	0.0642823	6.3772	0.952419	0.345402	0.99912	-5.04437
CG14544	FBgn0039407	3R	26059496	26061293	1797	+	0.0584578	4.06073	0.566561	0.573512	0.99912	-5.04472
CG30047	FBgn0050047	2R	12351793	12355413	3620	+	-0.120404	3.7528	-0.556612	0.580241	0.99912	-5.04499
mRpS2	FBgn0031639	2L	4849439	4850419	980	-	0.0581481	4.95066	0.799272	0.427861	0.99912	-5.04546
CG5867	FBgn0027586	2L	13236494	13239297	2803	+	-0.138506	6.49372	-0.943034	0.350135	0.99912	-5.04547
CG13760	FBgn0040375	X	2583745	2585699	1954	-	-0.00725423	3.45502	-0.0856978	0.932044	0.99912	-5.04568
CG31648	FBgn0051648	2L	5526957	5527854	897	+	-0.0531028	4.09951	-0.592786	0.555959	0.99912	-5.04578
CG42540	FBgn0260657	3L	4556087	4592295	36208	+	0.01493	3.69637	0.107961	0.914452	0.99912	-5.04581
CG32750	FBgn0052750	X	6194737	6196439	1702	-	-0.134504	3.65972	-0.469586	0.640664	0.99912	-5.04589
CG43343	FBgn0263048	3R	22382035	22386548	4513	+	0.0850266	4.58021	0.753131	0.454854	0.99912	-5.04631
CG7407	FBgn0037134	3L	21823461	21824571	1110	+	0.0422394	4.02178	0.54512	0.588061	0.99912	-5.04639
Rab30	FBgn0031882	2L	7030493	7032606	2113	-	-0.015705	3.43051	-0.163045	0.871131	0.99912	-5.04641
nmdyn-D7	FBgn0028997	3R	9679939	9681502	1563	+	0.117798	4.13251	0.66961	0.506144	0.99912	-5.04646
CG11134	FBgn0030518	X	13737942	13739177	1235	+	-0.0606922	5.46132	-0.878565	0.383781	0.99912	-5.04652
epsilonCOP	FBgn0027496	2L	6489090	6490194	1104	+	-0.077475	5.84813	-0.917314	0.36332	0.99912	-5.04657
EloC	FBgn0266711	2R	19445085	19446286	1201	-	0.0789923	5.7624	0.905009	0.369741	0.99912	-5.04689
lectin-37Db	FBgn0053533	2L	19419075	19419767	692	+	-0.196436	4.60039	-0.673923	0.503421	0.99912	-5.04699
l(3)neo43	FBgn0011476	3R	15277981	15278668	687	-	0.00741119	3.56608	0.0566636	0.955036	0.99912	-5.04716
CG10226	FBgn0035695	3L	6234323	6240068	5745	-	-0.157763	5.15877	-0.779285	0.439434	0.99912	-5.0474
CG30460	FBgn0050460	2R	17065971	17087633	21662	-	-0.110359	5.12826	-0.789016	0.433776	0.99912	-5.04743
CG31674	FBgn0051674	2L	20831262	20832859	1597	+	-0.0724683	3.63824	-0.321111	0.749446	0.99912	-5.04751
CG33110	FBgn0053110	3R	22570188	22580392	10204	+	-0.0350346	3.88299	-0.149747	0.881558	0.99912	-5.04757
CG3781	FBgn0029853	X	6261169	6262119	950	+	-0.0222115	3.4933	-0.219047	0.827493	0.99912	-5.04764
CG3434	FBgn0036000	3L	9459369	9460799	1430	-	0.0588335	4.77463	0.746487	0.45882	0.99912	-5.0479
eIF2D	FBgn0041588	3R	29149896	29151794	1898	-	-0.0665031	5.68479	-0.896305	0.374325	0.99912	-5.0479
CG33307	FBgn0053307	2L	13839262	13841520	2258	-	0.0920824	3.93859	0.297393	0.767381	0.99912	-5.04823
CG9186	FBgn0035206	3L	1311719	1313377	1658	-	-0.175177	6.09169	-0.927155	0.358238	0.99912	-5.04831
Fie	FBgn0026592	3L	3892574	3894833	2259	+	0.0714574	3.87614	0.402963	0.68867	0.99912	-5.04838
CG32023	FBgn0052023	3L	8803602	8804182	580	-	-0.0140826	3.84585	-0.054657	0.956627	0.99912	-5.04838
MFS1	FBgn0050272	2R	22829644	22831877	2233	+	0.143478	3.17512	0.320584	0.749843	0.99912	-5.04854
SdhD	FBgn0039112	3R	23759483	23760600	1117	-	-0.112067	6.79598	-0.950674	0.346279	0.99912	-5.04868
CG6674	FBgn0036063	3L	9971151	9972054	903	-	0.0154825	3.58873	0.204964	0.83842	0.99912	-5.0487
Six4	FBgn0027364	3L	20788886	20792777	3891	-	0.0892766	4.43086	0.66936	0.506302	0.99912	-5.04878
CG18417	FBgn0035780	3L	7400070	7401671	1601	+	-0.0548614	3.05004	-0.0813068	0.935518	0.99912	-5.04884
CG32202	FBgn0052202	3L	18682184	18682860	676	+	0.047961	3.68251	0.395933	0.693815	0.99912	-5.04892
CG8204	FBgn0034033	2R	15573144	15573991	847	-	-0.0201667	3.47065	-0.166788	0.8682	0.99912	-5.04899
robo1	FBgn0005631	2R	22692524	22700970	8446	-	-0.0599166	4.10107	-0.430241	0.668843	0.99912	-5.04902
CG12128	FBgn0033473	2R	10026839	10030668	3829	+	0.0614452	6.29999	0.941728	0.350797	0.99912	-5.04906
CG1968	FBgn0033401	2R	9286827	9289026	2199	+	0.053727	5.19605	0.825892	0.412734	0.99912	-5.04919
CG8481	FBgn0037747	3R	9767834	9770027	2193	+	-0.044542	4.46662	-0.634601	0.528541	0.99912	-5.04966
Smyd3	FBgn0011566	X	2606680	2608876	2196	-	-0.0601129	4.82627	-0.788252	0.434219	0.99912	-5.04967
beta4GalNAcTB	FBgn0039625	3R	29032660	29034008	1348	-	0.085026	5.05561	0.782952	0.437297	0.99912	-5.05012
mt:CoI	FBgn0013674	mitochondrion_genome	1474	3009	1535	+	-0.126624	14.5494	-0.705324	0.483836	0.99912	-5.05022
rg	FBgn0266098	X	5085759	5254864	169105	+	-0.0760246	7.12017	-0.954717	0.34425	0.99912	-5.05033
tor	FBgn0003733	2R	7705183	7709184	4001	-	0.142716	6.51629	0.948404	0.347422	0.99912	-5.05042
His2A:CG31618	FBgn0051618	2L	21423737	21424229	492	+	-0.123844	4.1441	-0.603462	0.548892	0.99912	-5.05052
His2A:CG33808	FBgn0053808	2L	21433862	21434337	475	+	-0.123844	4.1441	-0.603462	0.548892	0.99912	-5.05052
His2A:CG33814	FBgn0053814	2L	21452934	21453426	492	+	-0.123844	4.1441	-0.603462	0.548892	0.99912	-5.05052
His2A:CG33817	FBgn0053817	2L	21457995	21458487	492	+	-0.123844	4.1441	-0.603462	0.548892	0.99912	-5.05052
His2A:CG33820	FBgn0053820	2L	21463055	21463547	492	+	-0.123844	4.1441	-0.603462	0.548892	0.99912	-5.05052
His2A:CG33823	FBgn0053823	2L	21468098	21468590	492	+	-0.123844	4.1441	-0.603462	0.548892	0.99912	-5.05052
His2A:CG33826	FBgn0053826	2L	21473141	21473633	492	+	-0.123844	4.1441	-0.603462	0.548892	0.99912	-5.05052
His2A:CG33829	FBgn0053829	2L	21478184	21478676	492	+	-0.123844	4.1441	-0.603462	0.548892	0.99912	-5.05052
His2A:CG33832	FBgn0053832	2L	21483227	21483719	492	+	-0.123844	4.1441	-0.603462	0.548892	0.99912	-5.05052
His2A:CG33835	FBgn0053835	2L	21488378	21488870	492	+	-0.123844	4.1441	-0.603462	0.548892	0.99912	-5.05052
His2A:CG33838	FBgn0053838	2L	21493423	21493915	492	+	-0.123844	4.1441	-0.603462	0.548892	0.99912	-5.05052
His2A:CG33841	FBgn0053841	2L	21498468	21498960	492	+	-0.123844	4.1441	-0.603462	0.548892	0.99912	-5.05052
His2A:CG33844	FBgn0053844	2L	21503521	21504013	492	+	-0.123844	4.1441	-0.603462	0.548892	0.99912	-5.05052
His2A:CG33847	FBgn0053847	2L	21508566	21509058	492	+	-0.123844	4.1441	-0.603462	0.548892	0.99912	-5.05052
His2A:CG33850	FBgn0053850	2L	21513610	21514102	492	+	-0.123844	4.1441	-0.603462	0.548892	0.99912	-5.05052
His2A:CG33862	FBgn0053862	2L	21533184	21533676	492	+	-0.123844	4.1441	-0.603462	0.548892	0.99912	-5.05052
His2A:CG33865	FBgn0053865	2L	21538228	21538720	492	+	-0.123844	4.1441	-0.603462	0.548892	0.99912	-5.05052
Inx3	FBgn0265274	3R	28853606	28859497	5891	-	-0.126426	5.45298	-0.861481	0.393029	0.99912	-5.05055
CG14220	FBgn0031036	X	19599803	19601851	2048	-	0.0381807	4.47092	0.687891	0.494656	0.99912	-5.05071
Tsp74F	FBgn0036769	3L	17891820	17895862	4042	-	0.0920002	6.11712	0.924304	0.359706	0.99912	-5.05075
CG10809	FBgn0036052	3L	9857383	9859889	2506	-	-0.0474089	4.15736	-0.561365	0.577022	0.99912	-5.05081
CG9853	FBgn0086605	3R	4398381	4402027	3646	-	0.0414457	5.4744	0.86225	0.392609	0.99912	-5.05082
wal	FBgn0010516	2R	11688569	11690863	2294	-	0.0583382	7.81426	0.944312	0.349488	0.99912	-5.05092
CG34355	FBgn0085384	3R	23803859	23859167	55308	+	-0.0223643	3.72209	-0.13818	0.890646	0.99912	-5.05094
CG33116	FBgn0053116	2L	19533479	19537363	3884	+	0.092436	5.63808	0.895761	0.374613	0.99912	-5.05122
CG3328	FBgn0034985	2R	24162489	24173660	11171	+	-0.0937714	4.51184	-0.628295	0.53263	0.99912	-5.05128
CG30403	FBgn0050403	2R	21709895	21711613	1718	-	-0.0441406	3.60458	-0.348295	0.72906	0.99912	-5.05144
Ntmt	FBgn0033457	2R	9865632	9867051	1419	+	0.0624748	4.97235	0.774793	0.44206	0.99912	-5.05179
Vsp37A	FBgn0016038	X	621530	623051	1521	+	0.0472639	4.82026	0.758588	0.451611	0.99912	-5.05188
CG14450	FBgn0037184	3L	22726234	22727789	1555	-	0.0502801	4.11168	0.572504	0.56951	0.99912	-5.05209
CG9951	FBgn0036671	3L	16863164	16864989	1825	+	-0.0703992	5.17619	-0.825231	0.413106	0.99912	-5.05223
fu12	FBgn0026718	2L	8449691	8463994	14303	-	-0.0678959	5.52864	-0.869173	0.388848	0.99912	-5.05225
CG11825	FBgn0033519	2R	10420414	10423650	3236	-	0.0383836	3.55441	0.17284	0.863465	0.99912	-5.0524
Obp57b	FBgn0043534	2R	20504251	20505136	885	+	-0.0393492	3.71258	-0.199456	0.842704	0.99912	-5.05244
Atg18b	FBgn0032935	2L	21212322	21220572	8250	-	-0.0630804	4.25905	-0.534187	0.595546	0.99912	-5.05286
CG3348	FBgn0040609	3R	27291535	27292209	674	-	-0.184618	4.08061	-0.660739	0.51177	0.99912	-5.05297
CG42837	FBgn0262026	2R	16197042	16199378	2336	+	-0.0904962	5.0659	-0.778832	0.439698	0.99912	-5.05313
CG6182	FBgn0039158	3R	24161727	24163215	1488	+	0.0469041	4.29241	0.673754	0.503527	0.99912	-5.05318
CG8239	FBgn0030683	X	15749166	15751737	2571	+	-0.0575097	4.0714	-0.588776	0.558625	0.99912	-5.05319
CG11537	FBgn0035400	3L	3128034	3143457	15423	-	-0.058516	5.87787	-0.896509	0.374218	0.99912	-5.05363
DCTN2-p50	FBgn0021825	2R	8891832	8893339	1507	+	0.0429154	5.96128	0.914188	0.364945	0.99912	-5.05364
CG31221	FBgn0051221	3R	19412689	19460311	47622	+	-0.0115323	3.62903	-0.0809775	0.935779	0.99912	-5.05401
Rbp	FBgn0262483	3R	15374635	15402543	27908	+	0.0787639	4.12923	0.48503	0.629744	0.99912	-5.05408
Duox	FBgn0283531	2L	2815970	2830248	14278	-	-0.110965	7.62695	-0.944405	0.349441	0.99912	-5.05414
Det	FBgn0264291	3R	17149667	17150455	788	+	0.0713159	3.99497	0.559374	0.578369	0.99912	-5.05415
Rbp1	FBgn0260944	3R	10784383	10786465	2082	+	0.0573925	5.3721	0.85502	0.396562	0.99912	-5.05417
l(1)G0004	FBgn0027334	X	20391447	20392401	954	+	0.0781692	4.86002	0.749626	0.456944	0.99912	-5.05444
CG30109	FBgn0050109	2R	17670082	17670748	666	+	-0.00683746	3.38831	-0.0604233	0.952056	0.99912	-5.0545
Pkc53E	FBgn0003091	2R	16924655	16945126	20471	+	0.040712	4.01715	0.412812	0.681485	0.99912	-5.05465
Prosbeta4	FBgn0032596	2L	16731180	16732133	953	-	-0.071274	7.23667	-0.947409	0.347924	0.99912	-5.05486
CG3587	FBgn0023521	X	1940307	1941536	1229	+	-0.0476574	4.32893	-0.634113	0.528858	0.99912	-5.05491
cindr	FBgn0027598	3R	30808617	30827005	18388	+	-0.0508385	6.84429	-0.947914	0.347669	0.99912	-5.055
CG32069	FBgn0052069	3L	11062131	11062614	483	-	0.0207348	3.56546	0.154918	0.877501	0.99912	-5.05508
CG34150	FBgn0083986	3R	24814262	24814930	668	+	0.0299505	3.73939	0.363831	0.717497	0.99912	-5.05509
obst-E	FBgn0031737	2L	5762553	5766142	3589	-	-0.0248501	3.61998	-0.112509	0.910864	0.99912	-5.05514
L2HGDH	FBgn0032729	2L	18971993	18974448	2455	-	-0.0574573	5.03863	-0.7751	0.44188	0.99912	-5.05524
fs(2)ltoPP43	FBgn0004811	2L	19792773	19795851	3078	-	0.105681	5.37341	0.849722	0.399474	0.99912	-5.05543
BCL7-like	FBgn0026149	X	9356634	9358594	1960	+	0.024272	3.44011	0.190848	0.849407	0.99912	-5.05563
Tusp	FBgn0039530	3R	27607879	27634932	27053	+	-0.035184	3.62762	-0.174125	0.862461	0.99912	-5.05588
RpL40	FBgn0003941	2L	4227699	4228561	862	+	-0.0652192	10.0823	-0.878813	0.383648	0.99912	-5.0561
Tcs3	FBgn0283681	3L	16351991	16353286	1295	+	-0.0537542	4.44167	-0.688465	0.494298	0.99912	-5.05614
PGAP3	FBgn0033088	2R	6673604	6675061	1457	+	0.0450045	4.184	0.573092	0.569115	0.99912	-5.05631
Crtc	FBgn0036746	3L	17659818	17669234	9416	-	-0.070301	5.99186	-0.909053	0.367623	0.99912	-5.05637
CG46338	FBgn0285962	2R	9864510	9875072	10562	-	0.0383493	4.50128	0.668565	0.506805	0.99912	-5.05646
Atac3	FBgn0052343	3L	324985	327992	3007	-	0.0789351	4.68502	0.730548	0.468418	0.99912	-5.0565
Fign	FBgn0031519	2L	3316794	3319872	3078	-	0.0506285	3.33641	0.269775	0.788428	0.99912	-5.05676
CycT	FBgn0025455	3L	17551004	17557788	6784	-	-0.0741435	7.31568	-0.943944	0.349674	0.99912	-5.05719
Ranbp16	FBgn0053180	X	15927185	15933867	6682	-	0.0567957	6.55791	0.939148	0.352107	0.99912	-5.05745
crim	FBgn0036198	3L	11710507	11711386	879	-	0.0611388	4.32504	0.582258	0.562973	0.99912	-5.05755
CG13113	FBgn0032126	2L	9544171	9544875	704	+	-0.212123	4.00293	-0.379314	0.706038	0.99912	-5.05755
CG3847	FBgn0029867	X	6347103	6349236	2133	+	0.0662389	5.55776	0.881297	0.382316	0.99912	-5.05765
CG7220	FBgn0033544	2R	10731335	10738370	7035	+	-0.0622172	5.36113	-0.828656	0.411182	0.99912	-5.05774
CG11309	FBgn0037070	3L	21301785	21304658	2873	-	-0.102029	6.65664	-0.942821	0.350243	0.99912	-5.05778
CG32576	FBgn0052576	X	16285953	16288533	2580	-	-0.0136161	3.55232	-0.183388	0.855225	0.99912	-5.05781
Atg6	FBgn0264325	3R	24049180	24050782	1602	-	-0.0474368	4.75343	-0.707028	0.482786	0.99912	-5.05806
CG3603	FBgn0029648	X	2948034	2949120	1086	+	0.104466	4.20494	0.522277	0.603752	0.99912	-5.05808
CG15160	FBgn0032688	2L	18590891	18595429	4538	+	0.0814984	5.49533	0.85621	0.39591	0.99912	-5.05814
CG15317	FBgn0030137	X	9555607	9556544	937	-	-0.000732173	3.40334	-0.00682215	0.994584	0.999169	-5.05838
Dhit	FBgn0028743	2R	17792870	17800677	7807	+	-0.00467523	3.23599	-0.0343395	0.972741	0.99912	-5.05854
rtp	FBgn0087005	3R	5236092	5237315	1223	-	0.122959	4.99203	0.761511	0.449879	0.99912	-5.05871
CG7601	FBgn0027583	3R	29735269	29736745	1476	-	-0.10132	5.27386	-0.813271	0.419865	0.99912	-5.05874
UQCR-14	FBgn0030733	X	16286288	16286988	700	+	-0.122121	7.98831	-0.935045	0.354197	0.99912	-5.05883
Cda5	FBgn0051973	2L	25402	65404	40002	-	0.105461	4.94445	0.681323	0.498767	0.99912	-5.05897
Cyp4d20	FBgn0035344	3L	2476259	2478448	2189	-	0.17231	4.32618	0.541079	0.590823	0.99912	-5.05905
bcn92	FBgn0013432	X	2148463	2149647	1184	-	0.0400239	4.19308	0.5597	0.578148	0.99912	-5.05907
CG17328	FBgn0028895	2L	16299943	16301765	1822	+	0.0362516	3.64897	0.271379	0.787201	0.99912	-5.05915
fand	FBgn0033859	2R	13593644	13596557	2913	+	0.0565121	5.78612	0.890308	0.377505	0.99912	-5.05927
CG43679	FBgn0263762	3L	15050856	15051425	569	-	-0.175035	4.97221	-0.644079	0.522427	0.99912	-5.05927
CG14965	FBgn0035414	3L	3190622	3192491	1869	-	0.111942	4.37283	0.615184	0.541184	0.99912	-5.05939
Spred	FBgn0020767	2R	14759646	14769423	9777	-	0.0606	5.43563	0.837828	0.406059	0.99912	-5.05953
iPLA2-VIA	FBgn0036053	3L	9860217	9864349	4132	-	-0.0649673	7.22289	-0.941482	0.350922	0.99912	-5.05972
ImpL3	FBgn0001258	3L	6259105	6262694	3589	-	-0.0429185	3.84268	-0.191047	0.849252	0.99912	-5.06013
mRpL55	FBgn0038678	3R	19094394	19094905	511	-	-0.0383192	4.06957	-0.525467	0.601549	0.99912	-5.06079
CG12883	FBgn0039538	3R	27679291	27680336	1045	+	0.0416245	3.65091	0.34633	0.730528	0.99912	-5.06089
RPA2	FBgn0032906	2L	20924975	20926147	1172	-	-0.106001	6.22266	-0.925496	0.359092	0.99912	-5.06093
CG2852	FBgn0034753	2R	22644646	22646344	1698	-	-0.051717	8.92096	-0.90819	0.368074	0.99912	-5.06099
Frl	FBgn0267795	3L	14053215	14071583	18368	+	0.0609261	6.32012	0.917768	0.363085	0.99912	-5.06113
CG45093	FBgn0266526	2R	7737019	7782637	45618	-	-0.0877473	5.6871	-0.871415	0.387635	0.99912	-5.06156
Wwox	FBgn0031972	2L	7999670	8004286	4616	-	0.042901	4.07303	0.513942	0.609525	0.99912	-5.06164
Hrb98DE	FBgn0001215	3R	28599834	28605777	5943	+	0.0685064	7.61377	0.931957	0.355775	0.99912	-5.06171
Tbce	FBgn0033055	2R	6042532	6044964	2432	+	0.0570738	5.80427	0.882342	0.381755	0.99912	-5.06173
CG3662	FBgn0031285	2L	821289	824337	3048	+	-0.0951705	7.93381	-0.93021	0.35667	0.99912	-5.06179
CG3663	FBgn0035044	2R	24661503	24662409	906	+	-0.0768788	5.0028	-0.781138	0.438353	0.99912	-5.06185
CG9993	FBgn0034553	2R	20850146	20852125	1979	-	0.132744	3.7639	0.427383	0.67091	0.99912	-5.06211
APC10	FBgn0034231	2R	17517261	17518186	925	-	0.00957473	3.49628	0.119125	0.905647	0.99912	-5.06218
CG7882	FBgn0033047	2R	5957621	5960183	2562	+	-0.20604	5.53266	-0.81846	0.416924	0.99912	-5.06232
tsl	FBgn0003867	3R	21778114	21782536	4422	-	-0.0853228	4.43349	-0.56186	0.576686	0.99912	-5.06248
drongo	FBgn0020304	2L	833584	851071	17487	-	-0.0675327	6.49996	-0.92691	0.358364	0.99912	-5.06251
CG5938	FBgn0046247	3R	27274794	27277418	2624	+	0.0426025	4.50954	0.635654	0.527861	0.99912	-5.06251
CG32640	FBgn0052640	X	13178005	13178523	518	+	-0.0524061	3.96939	-0.426726	0.671385	0.99912	-5.06272
CG32641	FBgn0052641	X	13184478	13184996	518	+	-0.0524061	3.96939	-0.426726	0.671385	0.99912	-5.06272
CG2065	FBgn0033204	2R	7663786	7665269	1483	+	0.127776	3.55612	0.381561	0.704381	0.99912	-5.06313
CG15386	FBgn0040715	2L	2216503	2217246	743	-	-0.0233542	3.77174	-0.296756	0.767865	0.99912	-5.06315
MetRS	FBgn0034401	2R	18846858	18850599	3741	-	0.0814366	6.94342	0.937509	0.352941	0.99912	-5.06324
CG33926	FBgn0053926	3L	9443232	9446388	3156	+	-0.120986	3.13048	-0.227283	0.821117	0.99912	-5.06325
CG5151	FBgn0036576	3L	16137802	16164701	26899	-	0.0948363	5.93327	0.90069	0.372011	0.99912	-5.06331
Taf11	FBgn0011291	2L	9762424	9763262	838	-	0.05282	4.28839	0.617928	0.539388	0.99912	-5.06345
egr	FBgn0033483	2R	10078366	10084210	5844	+	0.108079	3.96916	0.437311	0.663743	0.99912	-5.06352
CG5815	FBgn0027574	3R	27112566	27115126	2560	+	0.0533874	4.38309	0.624856	0.534868	0.99912	-5.06368
CG44247	FBgn0265182	2R	24876691	24881221	4530	+	-0.0130985	3.62929	-0.093707	0.925711	0.99912	-5.06368
alrm	FBgn0039332	3R	25381065	25382781	1716	-	-0.0592714	3.93265	-0.291217	0.772073	0.99912	-5.06391
CG42817	FBgn0261999	2L	16231475	16241527	10052	+	0.0779083	4.44853	0.568709	0.572064	0.99912	-5.06397
pre-mod(mdg4)-W	FBgn0261843	3R	21365609	21370249	4640	+	0.0328724	3.73233	0.276087	0.783603	0.99912	-5.06402
Fatp	FBgn0267828	2L	10510672	10517218	6546	-	-0.138354	6.87507	-0.934885	0.354278	0.99912	-5.0642
CG4645	FBgn0030435	X	12909953	12912070	2117	+	-0.0420347	5.29459	-0.822055	0.414894	0.99912	-5.0644
DNApol-epsilon58	FBgn0035644	3L	5895691	5897435	1744	-	0.0726204	4.30463	0.653548	0.516356	0.99912	-5.06443
CNBP	FBgn0034802	2R	22934569	22937077	2508	-	0.0598149	7.63215	0.929563	0.357002	0.99912	-5.06452
hebe	FBgn0033448	2R	9828104	9836642	8538	-	-0.126511	6.2062	-0.914476	0.364795	0.99912	-5.06454
Sh	FBgn0003380	X	17924307	18063247	138940	-	0.0161136	3.8738	0.10361	0.917888	0.99912	-5.06467
