## Supplementary material for "An Ancestral Balanced Inversion Polymorphism Confers Global Adaptation": STable S5 (part 7 of 13)

### Sheet: FSMS25 (continued)
GeneID	FBgn	Chrom	Start	End	Length	Orientation	logFC	AveExpr	t	P.Value	adj.P.Val	B
Spn28Dc	FBgn0031973	2L	8004548	8007210	2662	-	0.0480604	4.00954	0.296603	0.767981	0.99912	-5.06478
CG45078	FBgn0266448	3R	10773339	10777374	4035	-	0.00393426	3.83197	0.0228204	0.981883	0.99912	-5.06509
CG5880	FBgn0039489	3R	27116745	27118532	1787	+	-0.0233615	3.59297	-0.182265	0.856101	0.99912	-5.06515
CG4066	FBgn0038011	3R	12311353	12313119	1766	+	0.344432	3.37853	0.447532	0.656397	0.99912	-5.06517
CG33129	FBgn0053129	2L	10964905	10970275	5370	-	-0.0688131	7.93472	-0.923724	0.360005	0.99912	-5.06548
vib	FBgn0267975	3R	19215434	19226651	11217	-	0.0427462	6.25964	0.914816	0.364618	0.99912	-5.06551
CG6985	FBgn0039017	3R	22741150	22743081	1931	+	0.0853623	4.11681	0.606424	0.546939	0.99912	-5.06559
CG9747	FBgn0039754	3R	30185423	30191252	5829	-	0.188574	4.9282	0.724302	0.472209	0.99912	-5.06571
Cpr49Ab	FBgn0050042	2R	12378440	12379396	956	+	-0.234643	6.0041	-0.913588	0.365257	0.99912	-5.06577
CG11906	FBgn0034425	2R	19281418	19283961	2543	-	0.0908417	4.88335	0.75529	0.453569	0.99912	-5.06578
128up	FBgn0010339	2R	12037298	12038851	1553	+	0.0654128	6.74053	0.933769	0.354848	0.99912	-5.06584
SP2353	FBgn0034070	2R	16031930	16047243	15313	+	0.0398922	3.8563	0.313688	0.755045	0.99912	-5.06589
CG9691	FBgn0030160	X	9884442	9885044	602	+	-0.152394	6.12021	-0.889594	0.377885	0.99912	-5.06599
Smvt	FBgn0039873	3R	31759404	31761579	2175	-	0.263421	6.00115	0.906036	0.369202	0.99912	-5.06607
ND-ACP	FBgn0011361	3L	1329949	1331631	1682	+	-0.0768255	7.58688	-0.929084	0.357247	0.99912	-5.0662
wry	FBgn0051665	2L	1836538	1858550	22012	+	0.0663702	4.22545	0.491743	0.625023	0.99912	-5.06622
CG4617	FBgn0029936	X	7102555	7104491	1936	-	-0.0484953	4.27618	-0.579214	0.565009	0.99912	-5.06627
CG1738	FBgn0030291	X	11349049	11349847	798	+	0.0502922	3.88423	0.457173	0.649499	0.99912	-5.0664
CG30100	FBgn0050100	2R	16291453	16292269	816	+	-0.0411144	3.75829	-0.358735	0.721283	0.99912	-5.06645
l(1)G0255	FBgn0028336	X	6678424	6681845	3421	+	-0.0719331	8.43844	-0.912907	0.365612	0.99912	-5.06663
GLaz	FBgn0033799	2R	13163959	13168032	4073	-	-0.0535149	3.91822	-0.351933	0.726347	0.99912	-5.06689
unc80	FBgn0039536	3R	27662439	27677099	14660	+	0.10474	5.40744	0.800756	0.427009	0.99912	-5.06706
CdsA	FBgn0010350	3L	8127762	8131675	3913	+	0.0744169	6.73014	0.928157	0.357724	0.99912	-5.06712
beta3GalTII	FBgn0033315	2R	8626181	8627611	1430	-	0.04585	3.99669	0.506122	0.614964	0.99912	-5.06733
gammaTub37C	FBgn0010097	2L	19183863	19185726	1863	-	-0.115714	6.26774	-0.912767	0.365685	0.99912	-5.06743
Prosbeta2	FBgn0023174	3L	14999951	15001319	1368	+	0.0426314	7.30285	0.929042	0.357269	0.99912	-5.06757
CG5104	FBgn0037009	3L	20521009	20522434	1425	+	0.031844	4.20468	0.50633	0.61482	0.99912	-5.06775
AGO1	FBgn0262739	2R	13943387	13958089	14702	-	-0.0658157	7.07263	-0.931797	0.355857	0.99912	-5.06778
CG31849	FBgn0051849	2L	13180398	13182596	2198	-	0.0054072	3.49164	0.0452839	0.964059	0.99912	-5.06782
Moca-cyp	FBgn0039581	3R	28340334	28345169	4835	+	0.0675496	7.20818	0.930172	0.356689	0.99912	-5.06786
CG31229	FBgn0051229	3R	18667852	18669083	1231	+	0.0533066	4.32412	0.588916	0.558532	0.99912	-5.06797
mRpL2	FBgn0036135	3L	11120847	11122041	1194	+	-0.0763085	5.23787	-0.806791	0.423555	0.99912	-5.06799
blow	FBgn0004133	2R	7580488	7587079	6591	-	-0.06033	3.92695	-0.351954	0.726331	0.99912	-5.06809
Pym	FBgn0034918	2R	23855954	23856936	982	-	0.0924028	4.59132	0.68209	0.498286	0.99912	-5.06852
CG42307	FBgn0259203	3L	7329132	7333471	4339	+	0.00107594	3.42615	0.0125223	0.990058	0.99912	-5.06859
atilla	FBgn0032422	2L	12175451	12177886	2435	-	0.0974047	5.74643	0.844656	0.40227	0.99912	-5.06863
CG9948	FBgn0035721	3L	6955991	6957440	1449	+	0.0535133	3.92952	0.446656	0.657025	0.99912	-5.0688
rngo	FBgn0030753	X	16441433	16445367	3934	+	0.0524589	6.45648	0.923646	0.360045	0.99912	-5.06887
CG34371	FBgn0085400	2R	23163012	23203973	40961	-	-0.0128309	3.55154	-0.0999204	0.920801	0.99912	-5.06907
mats	FBgn0038965	3R	22421161	22423302	2141	+	-0.0585727	5.35082	-0.823264	0.414213	0.99912	-5.06915
GABA-B-R2	FBgn0027575	3R	21770333	21775840	5507	-	0.0641172	4.304	0.558568	0.578915	0.99912	-5.06919
dsx	FBgn0000504	3R	7924323	7967408	43085	-	0.0272003	3.74331	0.163957	0.870416	0.99912	-5.0694
Mst85C	FBgn0028708	3R	9048645	9052231	3586	+	0.0783472	4.39912	0.639311	0.525498	0.99912	-5.06952
PIG-G	FBgn0033187	2R	7519280	7522541	3261	+	0.0471301	5.20454	0.806713	0.423599	0.99912	-5.06953
Vps33B	FBgn0039335	3R	25473490	25475756	2266	+	0.0533234	4.9546	0.752569	0.455188	0.99912	-5.06958
CG1737	FBgn0030293	X	11350608	11355539	4931	+	0.0987685	7.07439	0.928891	0.357346	0.99912	-5.0696
CG12173	FBgn0037305	3R	5255444	5256681	1237	-	0.0535306	5.3692	0.808573	0.422538	0.99912	-5.06964
Pif1B	FBgn0046874	3R	8774286	8801176	26890	-	-0.147675	8.46574	-0.912282	0.365937	0.99912	-5.0697
pea	FBgn0086895	2R	14153153	14157106	3953	+	0.121544	6.16614	0.906599	0.368907	0.99912	-5.06976
Smg5	FBgn0019890	2L	13898828	13904661	5833	-	0.0637401	6.95409	0.928098	0.357753	0.99912	-5.06979
CG6422	FBgn0039261	3R	25033876	25039249	5373	-	0.089286	7.27323	0.926961	0.358338	0.99912	-5.06986
Taf12	FBgn0011290	3R	11678386	11679690	1304	-	-0.0516532	5.07171	-0.772981	0.443122	0.99912	-5.07004
CG11781	FBgn0039259	3R	25024473	25025017	544	-	-0.0431674	4.15608	-0.512859	0.610277	0.99912	-5.07005
CG7834	FBgn0039697	3R	29801599	29802945	1346	-	-0.08642	7.46676	-0.923753	0.35999	0.99912	-5.07034
CG10165	FBgn0032801	2L	19526910	19530305	3395	-	-0.0635686	4.14789	-0.586789	0.559949	0.99912	-5.07051
CG3857	FBgn0023520	X	1937700	1940040	2340	-	-0.0374633	3.59905	-0.229822	0.819154	0.99912	-5.0706
nudC	FBgn0021768	3L	16804994	16819532	14538	+	0.0687732	6.71952	0.926126	0.358767	0.99912	-5.07063
Clbn	FBgn0259152	3R	25127502	25131155	3653	+	0.0549921	7.11847	0.92706	0.358287	0.99912	-5.07064
CG15201	FBgn0030272	X	11144120	11144809	689	+	-0.0857016	4.33758	-0.589394	0.558214	0.99912	-5.07081
na	FBgn0002917	X	14266367	14277416	11049	+	0.0404283	3.99326	0.329659	0.743016	0.99912	-5.07081
CG17121	FBgn0039043	3R	23044664	23048214	3550	-	0.0360913	3.99252	0.312824	0.755697	0.99912	-5.07088
Axn	FBgn0026597	3R	30022842	30035311	12469	+	0.0934882	6.2808	0.910365	0.366937	0.99912	-5.07091
CG17752	FBgn0038718	3R	19610225	19612437	2212	+	-0.291375	6.00288	-0.902353	0.371136	0.99912	-5.0711
CG30339	FBgn0050339	2R	9601431	9602901	1470	-	-0.0173109	3.49581	-0.0993426	0.921258	0.99912	-5.0712
Pof	FBgn0035047	2R	24669397	24671577	2180	+	0.0643384	5.17802	0.794973	0.430335	0.99912	-5.07122
CG12991	FBgn0030847	X	17579861	17599314	19453	+	0.0429664	4.05118	0.427811	0.6706	0.99912	-5.0715
Vps53	FBgn0031598	2L	4382925	4386062	3137	-	0.0645084	5.32942	0.81891	0.41667	0.99912	-5.07199
RpL36	FBgn0002579	X	628338	629483	1145	-	-0.0841074	10.1964	-0.850701	0.398935	0.99912	-5.07216
wbl	FBgn0004003	2R	19249395	19250917	1522	+	0.0564923	3.60662	0.250125	0.803501	0.99912	-5.07218
CG42492	FBgn0259994	X	5625676	5648487	22811	-	-0.106088	5.00359	-0.717574	0.476313	0.99912	-5.0722
mRpL12	FBgn0011787	3L	8956791	8957584	793	+	0.0602909	5.97276	0.899566	0.372604	0.99912	-5.07236
KCNQ	FBgn0033494	2R	10145897	10192394	46497	-	-0.105356	4.6749	-0.607847	0.546002	0.99912	-5.07239
Cfp1	FBgn0030121	X	9270434	9272960	2526	-	0.102598	5.06307	0.771564	0.443953	0.99912	-5.07244
CG11342	FBgn0035537	3L	4366494	4367458	964	-	0.00388877	3.50148	0.0347884	0.972385	0.99912	-5.07264
PTPMT1	FBgn0039111	3R	23758339	23759606	1267	+	-0.0363449	3.97789	-0.435078	0.665352	0.99912	-5.07276
CG31633	FBgn0051633	2L	6654760	6656321	1561	-	-0.0529299	3.66388	-0.291703	0.771704	0.99912	-5.07281
CG42374	FBgn0259720	3L	19263766	19266838	3072	+	-0.0375457	4.03238	-0.473721	0.637732	0.99912	-5.07296
CG6568	FBgn0034210	2R	17405304	17407427	2123	-	0.0850309	5.16356	0.783268	0.437113	0.99912	-5.07317
Prx2540-2	FBgn0033518	2R	10418718	10419761	1043	+	-0.0645544	4.08336	-0.227542	0.820917	0.99912	-5.07339
Vdup1	FBgn0035103	3L	176306	178963	2657	-	-0.047977	4.07539	-0.358471	0.721479	0.99912	-5.07339
Cys	FBgn0004629	3R	14569103	14569644	541	-	-0.251678	6.79722	-0.9139	0.365094	0.99912	-5.07345
Strumpellin	FBgn0036571	3L	16122002	16126052	4050	+	-0.0400387	5.21029	-0.793442	0.431218	0.99912	-5.07353
CG11601	FBgn0031244	2L	281670	283269	1599	-	-0.0488889	4.90451	-0.731199	0.468023	0.99912	-5.07353
CG15747	FBgn0030474	X	13338318	13341009	2691	+	-0.0496881	4.31643	-0.584117	0.561731	0.99912	-5.07363
NimC1	FBgn0259896	2L	13973158	13976769	3611	-	-0.0727484	4.00791	-0.284931	0.776858	0.99912	-5.07368
Syx4	FBgn0024980	X	2739089	2744076	4987	-	-0.0295377	3.79252	-0.210425	0.834179	0.99912	-5.07374
Fsn	FBgn0043010	2R	13220939	13222459	1520	-	-0.0556686	5.33697	-0.817348	0.417553	0.99912	-5.07375
Mob3	FBgn0259482	2L	10265336	10266570	1234	+	0.0560396	5.25105	0.794464	0.430628	0.99912	-5.07379
Prpk	FBgn0035590	3L	5138652	5139395	743	-	0.0431439	3.92559	0.42942	0.669437	0.99912	-5.07381
Ady43A	FBgn0026602	2R	7243024	7245776	2752	-	0.0808731	4.67647	0.626042	0.534096	0.99912	-5.07393
CG42806	FBgn0261975	2R	13964653	13965455	802	+	-0.0173499	3.67092	-0.145477	0.884911	0.99912	-5.07402
CG13339	FBgn0033871	2R	13824858	13825572	714	+	0.0159153	3.63348	0.159285	0.874077	0.99912	-5.07406
Appl	FBgn0000108	X	530501	579044	48543	+	0.0993025	5.30114	0.77577	0.441488	0.99912	-5.07414
CanB2	FBgn0015614	2R	7786010	7789053	3043	+	0.0408573	6.0843	0.888149	0.378654	0.99912	-5.07434
Fibp	FBgn0036911	3L	19816085	19817967	1882	-	0.0544222	4.97468	0.75281	0.455045	0.99912	-5.07434
CG43673	FBgn0263748	X	15779146	15780214	1068	+	-0.216063	5.6148	-0.899839	0.372459	0.99912	-5.07439
scat	FBgn0011232	2L	9431405	9435341	3936	+	0.0746745	6.18458	0.901885	0.371382	0.99912	-5.0744
CG2681	FBgn0024997	X	2708684	2711668	2984	+	-0.0759083	3.9903	-0.489755	0.626419	0.99912	-5.07445
CoRest	FBgn0261573	X	19521929	19530896	8967	+	0.0993811	6.46963	0.91742	0.363266	0.99912	-5.07447
hng3	FBgn0035160	3L	737680	755489	17809	-	0.0715029	4.34443	0.552144	0.583275	0.99912	-5.07462
csul	FBgn0015925	2R	16264652	16266959	2307	+	0.0859976	5.83449	0.879394	0.383336	0.99912	-5.07468
CG30105	FBgn0050105	2R	17591804	17592509	705	-	0.0369619	3.63845	0.271529	0.787086	0.99912	-5.07474
Lectin-galC1	FBgn0016675	2L	19417447	19418274	827	+	0.231327	5.13151	0.753436	0.454672	0.99912	-5.07477
CG13698	FBgn0036773	3L	18088417	18106149	17732	-	0.0382245	4.25768	0.487581	0.627948	0.99912	-5.07503
LSm3	FBgn0051184	3R	23996262	23997017	755	+	0.0644591	4.62945	0.682268	0.498174	0.99912	-5.0751
CG6094	FBgn0032261	2L	10507081	10508032	951	+	-0.0416311	4.04296	-0.445079	0.658157	0.99912	-5.07513
CG10731	FBgn0034081	2R	16148812	16149795	983	-	0.027793	3.85629	0.27406	0.785152	0.99912	-5.07517
Kat60	FBgn0040208	3R	5227289	5232209	4920	-	0.0742845	6.0854	0.889093	0.378152	0.99912	-5.07535
CG5727	FBgn0032193	2L	10209853	10210681	828	-	0.0172526	3.67014	0.19385	0.847067	0.99912	-5.07555
CG14353	FBgn0036771	3L	17908143	17909683	1540	+	0.000842408	3.51388	0.0112979	0.99103	0.99912	-5.07569
CG17359	FBgn0036396	3L	13997900	13999251	1351	-	0.0568514	3.7783	0.414406	0.680325	0.99912	-5.07585
GV1	FBgn0027790	3L	1810588	1822903	12315	+	0.0533765	3.91849	0.314046	0.754774	0.99912	-5.07592
Ip259	FBgn0025366	2L	10408352	10409610	1258	+	0.0725974	8.14509	0.907986	0.368181	0.99912	-5.07597
CG10347	FBgn0030342	X	11852692	11854931	2239	-	-0.0636742	4.90451	-0.733451	0.466661	0.99912	-5.07608
Dek	FBgn0026533	2R	16856220	16861738	5518	+	0.110078	8.04318	0.905657	0.369401	0.99912	-5.07618
Ddc	FBgn0000422	2L	19116483	19120306	3823	-	0.0907688	4.92727	0.671712	0.504816	0.99912	-5.07622
CG2712	FBgn0024975	X	2732469	2734402	1933	+	0.0656311	4.32998	0.563833	0.575353	0.99912	-5.07628
Pex6	FBgn0033564	2R	10879974	10883202	3228	+	-0.0879572	5.11624	-0.755181	0.453634	0.99912	-5.07629
NUCB1	FBgn0052190	3L	17797738	17802279	4541	-	0.0580908	7.47635	0.914984	0.364531	0.99912	-5.0765
CG4074	FBgn0037017	3L	20768207	20769482	1275	-	0.00343976	3.60728	0.0368146	0.970777	0.99912	-5.07652
CG10399	FBgn0031877	2L	6960377	6961653	1276	+	0.0298901	3.79145	0.275438	0.784099	0.99912	-5.07663
l(2)efl	FBgn0011296	2R	23684651	23685543	892	-	0.152105	5.83407	0.862072	0.392706	0.99912	-5.07667
RhoGAP15B	FBgn0030808	X	16943290	16956234	12944	+	-0.0846067	6.74402	-0.915702	0.364158	0.99912	-5.0768
CG11178	FBgn0030499	X	13605681	13609529	3848	+	-0.0644779	4.98973	-0.748379	0.457689	0.99912	-5.07694
CG31743	FBgn0032618	2L	16879517	16886319	6802	+	-0.104362	5.18231	-0.754924	0.453787	0.99912	-5.07713
kra	FBgn0250753	3R	5595364	5601136	5772	-	0.0623925	9.98959	0.850615	0.398982	0.99912	-5.07744
Vha100-1	FBgn0028671	3R	29131193	29137980	6787	+	-0.0890156	7.45645	-0.915868	0.364071	0.99912	-5.07764
Proc-R	FBgn0029723	X	4707916	4729487	21571	+	-0.0384182	3.96091	-0.325132	0.746419	0.99912	-5.07766
Pex2	FBgn0035876	3L	8339051	8340276	1225	+	-0.047975	4.74932	-0.697804	0.488487	0.99912	-5.07791
CG2260	FBgn0030000	X	8119082	8121147	2065	-	0.0541544	5.46884	0.830576	0.410107	0.99912	-5.07795
CG3812	FBgn0030421	X	12765266	12772851	7585	+	-0.0587969	3.85131	-0.39369	0.695461	0.99912	-5.07806
CG8005	FBgn0035854	3L	8198207	8199491	1284	+	0.0428154	4.10045	0.472981	0.638256	0.99912	-5.07808
GILT2	FBgn0039099	3R	23678895	23679855	960	+	0.348846	4.56345	0.68426	0.496927	0.99912	-5.0782
arx	FBgn0036826	3L	18900595	18901554	959	-	-0.0550356	3.94397	-0.485278	0.629569	0.99912	-5.07824
7B2	FBgn0041707	3R	5376780	5377975	1195	+	-0.0861311	4.62394	-0.608886	0.545318	0.99912	-5.07842
GstE9	FBgn0063491	2R	18409048	18409835	787	+	-0.179061	6.00301	-0.893998	0.375547	0.99912	-5.07845
CG14543	FBgn0039404	3R	26056630	26057350	720	+	0.0552664	4.40314	0.627393	0.533217	0.99912	-5.07868
Pif1A	FBgn0261015	3R	8774286	8801176	26890	-	-0.154173	8.47496	-0.899788	0.372486	0.99912	-5.07869
dop	FBgn0267390	3L	15566013	15576313	10300	+	-0.048059	7.73244	-0.910256	0.366994	0.99912	-5.07871
Myb	FBgn0002914	X	15854832	15857823	2991	-	0.061158	7.12802	0.916384	0.363803	0.99912	-5.07875
Kul	FBgn0039688	3R	29725830	29735360	9530	+	0.0559996	4.24335	0.475516	0.636461	0.99912	-5.07876
CG42558	FBgn0260760	3R	29933287	29934587	1300	+	0.0181875	3.79927	0.307726	0.759551	0.99912	-5.07909
CG30427	FBgn0043792	2R	24928747	24937477	8730	-	0.0415108	3.82891	0.207425	0.836508	0.99912	-5.07909
HDAC4	FBgn0041210	X	13262687	13285632	22945	-	0.0655882	6.6473	0.910347	0.366947	0.99912	-5.07911
CG3764	FBgn0036684	3L	16994717	17012565	17848	-	0.0963441	6.12177	0.875588	0.385383	0.99912	-5.07933
Rpp20	FBgn0066304	X	19744431	19745898	1467	+	0.0403014	4.7836	0.687563	0.494861	0.99912	-5.07939
CG32736	FBgn0052736	X	7011357	7012137	780	+	-0.0188154	3.64108	-0.192154	0.848389	0.99912	-5.07942
CG17361	FBgn0036395	3L	13997191	13998055	864	+	0.0399552	3.63453	0.208679	0.835535	0.99912	-5.07944
CG9804	FBgn0037251	3R	4436222	4437329	1107	-	0.00300306	3.44529	0.0295224	0.976564	0.99912	-5.07946
Grip163	FBgn0026432	3L	11993274	11998138	4864	-	-0.0707075	5.35336	-0.790803	0.432742	0.99912	-5.07949
GNBP1	FBgn0040323	3L	18675800	18677876	2076	+	-0.0567075	4.13663	-0.402599	0.688936	0.99912	-5.07959
hook	FBgn0001202	2L	19030844	19033498	2654	-	0.0507626	5.76148	0.843694	0.402803	0.99912	-5.07974
CG3918	FBgn0029873	X	6524464	6526342	1878	+	0.0793357	5.78571	0.863309	0.392033	0.99912	-5.07985
Zip71B	FBgn0036461	3L	14992289	14997983	5694	+	-0.0801884	4.25873	-0.412153	0.681964	0.99912	-5.07985
CG12075	FBgn0030065	X	8838323	8872774	34451	+	-0.0733502	4.19379	-0.507603	0.613933	0.99912	-5.07986
CG9795	FBgn0037234	3R	4319683	4326379	6696	+	0.0806185	6.29793	0.89634	0.374307	0.99912	-5.07989
Ptip	FBgn0052133	3L	14020315	14029121	8806	-	-0.117083	7.16721	-0.9144	0.364834	0.99912	-5.07992
CG17163	FBgn0039942	X	23080759	23082709	1950	-	0.0667282	4.34223	0.546614	0.587042	0.99912	-5.08002
SMC1	FBgn0040283	3R	24058287	24062815	4528	+	0.126709	7.0408	0.914579	0.364742	0.99912	-5.08008
MME1	FBgn0031881	2L	7027526	7028959	1433	+	0.0495577	4.2968	0.578006	0.565818	0.99912	-5.0802
CG2126	FBgn0039876	3R	31775049	31776652	1603	-	-0.044686	4.42103	-0.59996	0.551205	0.99912	-5.0803
CG4757	FBgn0027584	3R	11161207	11163498	2291	+	0.316779	4.36999	0.517559	0.607017	0.99912	-5.08032
Slob	FBgn0264087	2L	7642005	7675078	33073	-	0.080463	5.11878	0.745374	0.459487	0.99912	-5.08035
CG6006	FBgn0063649	3R	16154982	16171766	16784	+	-0.0358403	3.97152	-0.227623	0.820855	0.99912	-5.08039
Rpn1	FBgn0028695	3L	19915051	19918160	3109	+	-0.0455868	8.32127	-0.89547	0.374767	0.99912	-5.08041
CG8089	FBgn0033993	2R	15145825	15147824	1999	-	0.0520618	3.61634	0.286393	0.775744	0.99912	-5.08051
CG12204	FBgn0031022	X	19493292	19494401	1109	-	-0.0481419	3.59472	-0.318263	0.751592	0.99912	-5.08078
Vti1a	FBgn0260862	3L	691486	692919	1433	-	0.0506247	4.24845	0.540535	0.591195	0.99912	-5.08081
CG9669	FBgn0036667	3L	16844568	16844991	423	-	0.0501293	4.41107	0.587534	0.559453	0.99912	-5.08099
Idgf2	FBgn0020415	2L	16447330	16450508	3178	+	0.124513	7.38258	0.911541	0.366324	0.99912	-5.08105
CG12267	FBgn0038057	3R	12460414	12462418	2004	+	0.0569841	4.81122	0.69674	0.489148	0.99912	-5.08139
Bet1	FBgn0260857	3L	19261394	19262437	1043	+	0.0248924	3.76147	0.284841	0.776926	0.99912	-5.08148
dbe	FBgn0020305	2L	868673	869857	1184	-	0.0641562	5.55345	0.839288	0.405247	0.99912	-5.08167
UQCR-C1	FBgn0038271	3R	14890231	14892387	2156	+	-0.0973671	9.45795	-0.86651	0.390292	0.99912	-5.08169
rho-4	FBgn0030318	X	11599838	11606288	6450	+	-0.0489382	5.45406	-0.800506	0.427152	0.99912	-5.08174
vsg	FBgn0045823	3L	9714324	9717716	3392	+	-0.0833851	8.00791	-0.901984	0.37133	0.99912	-5.08179
Yippee	FBgn0026749	X	13385914	13387417	1503	-	0.0249542	4.07057	0.402957	0.688674	0.99912	-5.08185
Cdk8	FBgn0015618	3L	9837080	9838670	1590	-	0.0113632	3.65538	0.0998693	0.920842	0.99912	-5.08185
CG32267	FBgn0052267	3L	3471555	3472113	558	-	-0.0257553	3.66799	-0.235285	0.814935	0.99912	-5.0819
CG14977	FBgn0035469	3L	3896900	3897498	598	+	-0.0549666	4.32301	-0.543472	0.589186	0.99912	-5.082
Dys	FBgn0260003	3R	19461085	19597288	136203	+	-0.0832719	8.2542	-0.896508	0.374218	0.99912	-5.08203
PIG-K	FBgn0023545	X	2007911	2009364	1453	-	-0.0492233	5.45203	-0.811251	0.421013	0.99912	-5.08213
CG11555	FBgn0086856	2L	273836	274766	930	+	0.0605237	5.44531	0.809818	0.421829	0.99912	-5.08214
CG30089	FBgn0050089	2R	15727381	15762044	34663	+	0.00118708	3.81339	0.00971263	0.992289	0.99912	-5.08238
Rpp30	FBgn0283652	2L	251039	252373	1334	-	0.0528294	4.32318	0.549736	0.584914	0.99912	-5.08242
CG9098	FBgn0031762	2L	6007364	6012338	4974	-	0.0173202	3.6884	0.132231	0.895325	0.99912	-5.08244
Pino	FBgn0016926	2L	1114654	1128953	14299	-	-0.114274	6.20344	-0.881998	0.38194	0.99912	-5.08257
CG6488	FBgn0032361	2L	11496804	11498948	2144	-	-0.025232	3.82017	-0.256146	0.798875	0.99912	-5.08273
CG8858	FBgn0033698	2R	12192374	12198854	6480	-	-0.051343	6.79345	-0.909219	0.367536	0.99912	-5.08276
CG8915	FBgn0030833	X	17240468	17245001	4533	-	0.133483	5.57974	0.820946	0.41552	0.99912	-5.0832
CG8607	FBgn0035760	3L	7320068	7321211	1143	+	0.0122409	3.64893	0.129205	0.897707	0.99912	-5.08324
Maf1	FBgn0267861	2R	1512810	1527095	14285	-	-0.064988	6.44943	-0.900604	0.372056	0.99912	-5.08327
Df31	FBgn0022893	2L	21626309	21629932	3623	-	-0.129565	9.04154	-0.873808	0.386342	0.99912	-5.08331
par-1	FBgn0260934	2R	19456170	19485686	29516	+	-0.0385863	8.53472	-0.888458	0.37849	0.99912	-5.08343
dmGlut	FBgn0010497	2L	12027438	12034122	6684	+	0.101873	6.87093	0.910033	0.36711	0.99912	-5.08372
prg	FBgn0285971	2L	8464488	8466694	2206	+	0.0937521	5.02421	0.760793	0.450304	0.99912	-5.08386
CG30394	FBgn0050394	2R	21320040	21323320	3280	-	-0.0716397	5.17886	-0.764241	0.448265	0.99912	-5.08393
CG16762	FBgn0035343	3L	2474667	2475614	947	-	-0.10795	3.99836	-0.362709	0.718329	0.99912	-5.08403
CG3831	FBgn0034804	2R	22938987	22941169	2182	-	-0.0814569	6.08607	-0.873026	0.386765	0.99912	-5.08413
CG12007	FBgn0037293	3R	5128087	5129939	1852	+	-0.0463979	4.86593	-0.710023	0.480943	0.99912	-5.08415
spir	FBgn0003475	2L	20311219	20348386	37167	+	-0.0768899	6.60397	-0.905381	0.369546	0.99912	-5.08431
PCB	FBgn0027580	2R	9850703	9861543	10840	-	-0.109609	8.66114	-0.88329	0.381248	0.99912	-5.08437
CG14135	FBgn0036193	3L	11691571	11692757	1186	+	-0.0448236	3.84735	-0.331101	0.741933	0.99912	-5.08437
fzr	FBgn0262699	X	4667290	4679537	12247	-	0.0521499	5.41879	0.793586	0.431134	0.99912	-5.0844
CG11456	FBgn0037031	3L	20841987	20844340	2353	+	0.0608521	4.53474	0.626374	0.533879	0.99912	-5.08443
bru2	FBgn0262475	2L	12344219	12397528	53309	+	-0.0992447	5.26604	-0.760737	0.450337	0.99912	-5.08447
CG5506	FBgn0036766	3L	17883649	17884376	727	-	-0.287625	6.96341	-0.908463	0.367931	0.99912	-5.08448
CG5989	FBgn0017429	3L	8602411	8604149	1738	-	-0.0582017	5.71998	-0.834549	0.407886	0.99912	-5.0846
Nup93-2	FBgn0038274	3R	14895703	14898372	2669	-	0.0628452	5.70783	0.841957	0.403765	0.99912	-5.08463
Syt4	FBgn0028400	3R	7266065	7270809	4744	+	0.0159567	3.87321	0.112262	0.911059	0.99912	-5.08474
CG1265	FBgn0035517	3L	4254776	4256053	1277	+	-0.0943106	5.04817	-0.692293	0.491911	0.99912	-5.08475
CG7950	FBgn0260468	3R	30056859	30058131	1272	+	-0.0534509	5.05925	-0.736902	0.464578	0.99912	-5.08497
CG15107	FBgn0041702	2R	18971309	18972537	1228	-	0.0918905	4.78129	0.693272	0.491302	0.99912	-5.08497
CG4984	FBgn0034267	2R	17726914	17732987	6073	+	0.0658385	4.11496	0.40264	0.688906	0.99912	-5.08507
CG7646	FBgn0036926	3L	19991887	19996269	4382	+	0.025558	3.93287	0.267984	0.789799	0.99912	-5.08513
CG30046	FBgn0050046	2R	12314117	12317573	3456	+	0.0353651	3.9392	0.185863	0.853294	0.99912	-5.08529
yellow-c	FBgn0041713	2L	15035394	15037841	2447	+	-0.145017	5.3781	-0.716897	0.476727	0.99912	-5.08531
CG8004	FBgn0036920	3L	19927194	19928508	1314	-	-0.031627	4.86214	-0.711781	0.479862	0.99912	-5.08545
CG4860	FBgn0037999	3R	12219881	12221464	1583	-	0.051851	3.94154	0.395428	0.694186	0.99912	-5.08551
CG14618	FBgn0031189	X	22473698	22474998	1300	+	-0.0519712	4.45724	-0.611026	0.543912	0.99912	-5.08554
Wdr33	FBgn0046222	3R	5660635	5665169	4534	+	0.0776977	6.51158	0.89992	0.372417	0.99912	-5.08559
MED4	FBgn0035754	3L	7249529	7250527	998	-	0.0143184	3.6072	0.138507	0.890388	0.99912	-5.08588
CG14894	FBgn0038428	3R	16441843	16443007	1164	-	0.0600318	5.92568	0.866907	0.390077	0.99912	-5.08647
asf1	FBgn0029094	3L	19618894	19620398	1504	+	-0.106268	5.79782	-0.86188	0.392811	0.99912	-5.08668
CG31126	FBgn0051126	3R	24659621	24660265	644	+	0.0262656	4.09123	0.398854	0.691675	0.99912	-5.08678
CG44098	FBgn0264907	3R	4750409	4773197	22788	-	0.0493229	4.07724	0.304234	0.762195	0.99912	-5.08681
CG33964	FBgn0053964	2R	12182639	12185506	2867	+	-0.0491924	4.76318	-0.699405	0.487495	0.99912	-5.08686
CG7382	FBgn0031708	2L	5518893	5519896	1003	-	-0.0513386	4.6754	-0.634963	0.528307	0.99912	-5.08698
CG31688	FBgn0263355	2L	20426199	20447905	21706	+	-0.0617237	6.4716	-0.890098	0.377617	0.99912	-5.08716
yl	FBgn0004649	X	14193214	14199958	6744	+	-0.0758798	11.193	-0.789208	0.433665	0.99912	-5.0872
CG13890	FBgn0035169	3L	851346	852673	1327	+	0.0786169	5.4171	0.800383	0.427223	0.99912	-5.08737
Cad86C	FBgn0261053	3R	10827079	10849030	21951	+	-0.0621898	4.1803	-0.444663	0.658456	0.99912	-5.08738
bug	FBgn0034050	2R	15934825	15935938	1113	+	-0.0283409	4.14632	-0.412922	0.681404	0.99912	-5.08739
RpL29	FBgn0016726	2R	21293768	21294404	636	+	-0.0822184	9.20899	-0.862944	0.392231	0.99912	-5.08744
jv	FBgn0263973	3L	6563197	6589479	26282	-	0.0492675	4.01609	0.340518	0.734873	0.99912	-5.08792
Uba4	FBgn0032054	2L	8517411	8519176	1765	+	0.0480271	4.60514	0.633073	0.529531	0.99912	-5.08799
CG12290	FBgn0039419	3R	26230248	26234700	4452	+	-0.111836	4.36463	-0.573591	0.56878	0.99912	-5.08806
CG8051	FBgn0031012	X	19301330	19307925	6595	-	-0.0907888	4.39424	-0.543661	0.589057	0.99912	-5.08811
asrij	FBgn0034793	2R	22886398	22887578	1180	+	-0.0837895	5.71245	-0.836011	0.407071	0.99912	-5.08813
mRRF1	FBgn0035980	3L	9364350	9365240	890	+	0.0435238	4.26468	0.516503	0.607749	0.99912	-5.08822
X11Lbeta	FBgn0052677	X	10627737	10710947	83210	+	-0.00814597	3.88924	-0.063815	0.949368	0.99912	-5.08828
CG5377	FBgn0038974	3R	22466905	22468157	1252	-	-0.0170517	3.74204	-0.151963	0.879819	0.99912	-5.08828
mof	FBgn0014340	X	5873840	5876853	3013	-	0.086644	4.62158	0.63426	0.528762	0.99912	-5.0884
mRpL13	FBgn0032720	2L	18858028	18859248	1220	-	0.0432825	4.65367	0.64912	0.51919	0.99912	-5.08857
CG10237	FBgn0032783	2L	19435850	19442727	6877	-	-0.0669082	7.29782	-0.902624	0.370993	0.99912	-5.08859
CG11110	FBgn0034535	2R	20641742	20642558	816	+	0.0235099	3.88094	0.365716	0.716098	0.99912	-5.08866
CG13893	FBgn0035146	3L	599094	604008	4914	-	-0.0738481	4.2062	-0.4231	0.674011	0.99912	-5.08881
t	FBgn0086367	X	9217655	9223257	5602	-	-0.088527	4.5858	-0.525841	0.601291	0.99912	-5.08889
CG12935	FBgn0033547	2R	10809397	10810655	1258	+	0.0346421	4.00863	0.461529	0.646393	0.99912	-5.08892
bigmax	FBgn0039509	3R	27287366	27288526	1160	-	0.0604178	4.9517	0.683946	0.497123	0.99912	-5.08892
Rim	FBgn0053547	3R	17872748	17916578	43830	-	0.0870774	4.66757	0.56927	0.571686	0.99912	-5.08897
Gp150	FBgn0013272	2R	22317662	22329416	11754	+	-0.111096	9.31323	-0.86158	0.392975	0.99912	-5.08908
CG32095	FBgn0052095	3L	11824207	11825732	1525	-	0.0567886	4.16754	0.548991	0.585421	0.99912	-5.08932
nbs	FBgn0261530	3L	9720414	9723194	2780	-	0.0753541	6.41163	0.892015	0.376598	0.99912	-5.08941
Lpt	FBgn0263667	2R	23898561	23903661	5100	+	0.0792559	6.01719	0.867184	0.389926	0.99912	-5.08953
RpS27	FBgn0039300	3R	25245955	25247514	1559	-	-0.0747077	9.1249	-0.863493	0.391933	0.99912	-5.08964
Dscam1	FBgn0033159	2R	7317924	7381899	63975	-	-0.101043	4.89479	-0.655619	0.515033	0.99912	-5.08965
CG5235	FBgn0036565	3L	16087627	16090392	2765	-	0.133186	5.6924	0.846847	0.40106	0.99912	-5.08997
CG11980	FBgn0037652	3R	9004017	9005331	1314	+	0.0614251	7.00367	0.901409	0.371633	0.99912	-5.0901
crq	FBgn0015924	2L	448254	453024	4770	-	-0.0530145	7.49493	-0.896836	0.374045	0.99912	-5.09014
CG17189	FBgn0039485	3R	27101406	27102917	1511	+	-0.00984864	3.85625	-0.0361375	0.971315	0.99912	-5.0903
CG14005	FBgn0031739	2L	5800517	5801975	1458	-	-0.0749781	4.89187	-0.701005	0.486505	0.99912	-5.09035
CG17698	FBgn0040056	3L	23737960	23749058	11098	+	-0.0973056	6.96164	-0.901185	0.37175	0.99912	-5.09049
Pfdn1	FBgn0031776	2L	6069079	6069838	759	+	0.0727913	5.54052	0.81213	0.420513	0.99912	-5.09051
CG3184	FBgn0029892	X	6687596	6688774	1178	-	-0.017235	3.85925	-0.233803	0.81608	0.99912	-5.09054
ndl	FBgn0002926	3L	6593938	6603366	9428	-	0.214844	6.90621	0.892628	0.376273	0.99912	-5.09066
CG33111	FBgn0053111	3R	23801714	23819237	17523	-	0.0469545	4.29857	0.469692	0.640589	0.99912	-5.09068
Syx18	FBgn0039212	3R	24623802	24625562	1760	-	0.0803347	5.49504	0.805813	0.424113	0.99912	-5.09079
CG32221	FBgn0052221	3L	19834670	19836413	1743	+	0.00853501	3.78894	0.0886043	0.929745	0.99912	-5.09084
CG3335	FBgn0036018	3L	9624237	9627321	3084	+	0.0646033	6.58195	0.895433	0.374787	0.99912	-5.09089
SLO2	FBgn0261698	2R	10322195	10416996	94801	-	-0.0578135	6.07575	-0.853009	0.397666	0.99912	-5.09104
CG43102	FBgn0262562	3R	17768272	17794490	26218	-	-0.0991083	5.49781	-0.745157	0.459617	0.99912	-5.09106
CG31100	FBgn0051100	3R	8995229	9003650	8421	-	0.0100659	3.93968	0.070908	0.94375	0.99912	-5.09132
Cad99C	FBgn0039709	3R	29841657	29854699	13042	+	0.127972	5.77019	0.830829	0.409965	0.99912	-5.09136
nrm	FBgn0262509	3L	22998372	23040300	41928	+	0.119051	6.31259	0.861238	0.393161	0.99912	-5.0915
CG9497	FBgn0031800	2L	6346430	6348427	1997	-	-0.00624265	4.07629	-0.0327398	0.974011	0.99912	-5.0915
CG13827	FBgn0039068	3R	23258365	23260602	2237	+	-0.0260957	4.00165	-0.298599	0.766466	0.99912	-5.09163
CG9240	FBgn0030669	X	15700172	15701259	1087	-	-0.0368367	4.40812	-0.555321	0.581117	0.99912	-5.0917
ntc	FBgn0035461	3L	3803832	3806459	2627	-	0.0526518	4.06338	0.421965	0.674834	0.99912	-5.09174
CG10479	FBgn0035656	3L	5967545	5976007	8462	-	0.0238113	3.69618	0.151948	0.879831	0.99912	-5.09187
ca	FBgn0000247	3R	29806811	29815047	8236	+	-0.053193	6.83344	-0.896064	0.374453	0.99912	-5.09206
CG31103	FBgn0051103	3R	25219318	25221444	2126	+	-0.0848822	4.67955	-0.520653	0.604875	0.99912	-5.09211
Spn55B	FBgn0028983	2R	18126347	18128210	1863	+	-0.0895717	4.76863	-0.671559	0.504912	0.99912	-5.09233
CstF50	FBgn0039867	3R	31735503	31736963	1460	-	-0.0406668	4.60689	-0.632601	0.529837	0.99912	-5.09236
CG5945	FBgn0032494	2L	13239989	13241773	1784	+	-0.167927	7.01251	-0.898577	0.373125	0.99912	-5.0924
nSyb	FBgn0013342	3L	1630348	1637752	7404	-	0.0498455	4.17469	0.388348	0.699384	0.99912	-5.09246
nxf2	FBgn0036640	3L	16576859	16580306	3447	-	0.147075	5.81456	0.839047	0.405381	0.99912	-5.09248
mRpL27	FBgn0053002	2L	4458595	4459638	1043	-	-0.0654039	4.36022	-0.57249	0.56952	0.99912	-5.0926
rt	FBgn0003292	3L	11584122	11587770	3648	-	-0.12996	4.89464	-0.716326	0.477076	0.99912	-5.09263
Vps39	FBgn0038593	3R	18271189	18274446	3257	-	-0.0765086	5.50837	-0.805034	0.424559	0.99912	-5.09265
nop5	FBgn0026196	2L	6916753	6918743	1990	-	0.0935218	8.33551	0.87868	0.383719	0.99912	-5.09279
CG12194	FBgn0031636	2L	4838347	4841465	3118	+	0.047067	3.96452	0.33681	0.73765	0.99912	-5.09292
Trs20	FBgn0266724	3L	16131001	16131632	631	-	-0.00715401	3.7253	-0.0728298	0.942228	0.99912	-5.09303
isopeptidase-T-3	FBgn0028372	2R	19670618	19673477	2859	+	0.0162361	3.88939	0.229081	0.819727	0.99912	-5.09313
nAChRbeta1	FBgn0000038	3L	4429349	4435993	6644	+	0.0840232	4.92043	0.658417	0.513249	0.99912	-5.09325
ana1	FBgn0262167	3R	24530576	24536395	5819	+	0.19611	6.24359	0.877389	0.384413	0.99912	-5.09352
CG9902	FBgn0030757	X	16542124	16547520	5396	-	0.00360981	3.86939	0.0283283	0.977511	0.99912	-5.0936
ND-24	FBgn0030853	X	17632089	17633509	1420	+	-0.0872499	7.01139	-0.896616	0.374161	0.99912	-5.09378
CG1529	FBgn0031144	X	21028652	21031950	3298	-	0.0654772	4.91327	0.718763	0.475586	0.99912	-5.09379
CG32756	FBgn0052756	X	5945682	5948353	2671	+	-0.032379	3.78357	-0.236367	0.8141	0.99912	-5.09387
CG45263	FBgn0266801	3R	8364328	8477617	113289	-	0.014311	3.9542	0.100389	0.920431	0.99912	-5.09392
ND-MWFE	FBgn0085468	2R	13158666	13160190	1524	+	-0.0926237	6.02784	-0.839468	0.405147	0.99912	-5.09417
CG6766	FBgn0032398	2L	12038631	12040689	2058	-	0.0530341	6.6373	0.89027	0.377526	0.99912	-5.09426
Acyp2	FBgn0038363	3R	15792688	15793487	799	+	-0.0209286	3.66114	-0.173118	0.863247	0.99912	-5.09443
CG8042	FBgn0027554	3L	7972449	7974991	2542	-	0.0404257	5.97543	0.844073	0.402593	0.99912	-5.09452
CG12814	FBgn0037796	3R	10171156	10189603	18447	-	-0.0424803	4.10461	-0.295571	0.768764	0.99912	-5.09452
RpL18	FBgn0035753	3L	7240203	7241351	1148	-	-0.0745825	9.98843	-0.824484	0.413526	0.99912	-5.09465
Rbp1-like	FBgn0030479	X	13380166	13384877	4711	-	0.0638282	4.87853	0.633093	0.529518	0.99912	-5.09468
SdhB	FBgn0014028	2R	6807626	6809172	1546	+	-0.12021	8.08419	-0.884241	0.380739	0.99912	-5.09472
Gint3	FBgn0034372	2R	18658418	18661548	3130	-	-0.0701055	6.16407	-0.866078	0.390527	0.99912	-5.09473
svp	FBgn0003651	3R	12258737	12302785	44048	+	0.0398675	4.01194	0.223302	0.824198	0.99912	-5.09473
CG2218	FBgn0039767	3R	30425427	30428276	2849	-	-0.0644915	6.04258	-0.855492	0.396303	0.99912	-5.09484
Gpo-1	FBgn0022160	2R	15857752	15862755	5003	-	-0.1605	8.22455	-0.88464	0.380526	0.99912	-5.09489
TfIIA-S	FBgn0013347	3R	23890388	23891060	672	-	0.0583324	5.53223	0.796005	0.42974	0.99912	-5.09523
boss	FBgn0000206	3R	25961994	25966948	4954	+	0.0285009	4.10864	0.176231	0.860814	0.99912	-5.09525
Prx5	FBgn0038570	3R	18165442	18167273	1831	-	-0.0729465	7.45215	-0.892308	0.376443	0.99912	-5.09563
Scp2	FBgn0020907	3R	16574543	16583663	9120	-	-0.0913344	4.44304	-0.414099	0.680548	0.99912	-5.09566
Mpcp1	FBgn0034497	2R	20279066	20281127	2061	-	-0.187392	8.22072	-0.885198	0.380228	0.99912	-5.09569
CG5466	FBgn0038815	3R	20617883	20621269	3386	+	-0.0361275	3.51765	-0.275603	0.783973	0.99912	-5.09573
CG15556	FBgn0039821	3R	31127965	31130666	2701	-	0.00273676	3.93967	0.013618	0.989188	0.99912	-5.09574
spt4	FBgn0028683	2R	12633589	12634172	583	+	-0.0832066	4.9369	-0.712901	0.479175	0.99912	-5.09625
amon	FBgn0023179	3R	26697697	26714159	16462	-	0.0132563	3.89813	0.0993519	0.921251	0.99912	-5.09641
Bruce	FBgn0266717	3R	10312039	10331353	19314	-	-0.0612062	8.95697	-0.85957	0.394072	0.99912	-5.09644
stv	FBgn0086708	3L	13477541	13483515	5974	+	-0.0963379	5.39305	-0.749333	0.457119	0.99912	-5.09666
amx	FBgn0000077	X	9245915	9247336	1421	-	0.0124687	3.74151	0.185239	0.85378	0.99912	-5.09668
CG17931	FBgn0038421	3R	16357535	16359466	1931	-	0.0676733	4.75325	0.714043	0.478475	0.99912	-5.09691
CG17325	FBgn0040993	2L	18812648	18813941	1293	+	0.159716	5.01748	0.601602	0.550119	0.99912	-5.09692
Tl	FBgn0262473	3R	26799041	26842403	43362	+	0.0949119	7.72741	0.885793	0.37991	0.99912	-5.09713
CG31661	FBgn0051661	2L	1497243	1498583	1340	+	0.127204	3.90398	0.318464	0.751441	0.99912	-5.09727
Nnf1b	FBgn0051658	2L	810577	811531	954	+	0.000202922	3.51528	0.00147573	0.998828	0.999832	-5.09732
CG12788	FBgn0031041	X	19616663	19618537	1874	-	-0.0462976	4.84778	-0.679109	0.500157	0.99912	-5.09732
CG6583	FBgn0032420	2L	12171204	12172586	1382	-	-0.0250601	3.84368	-0.239607	0.811601	0.99912	-5.09754
Uba2	FBgn0029113	3L	8125327	8127818	2491	-	0.0659144	7.74914	0.881269	0.38233	0.99912	-5.0976
mew	FBgn0004456	X	13214409	13258490	44081	-	0.0980165	5.8871	0.831372	0.409661	0.99912	-5.09765
RhoL	FBgn0014380	3R	9497101	9502581	5480	-	-0.0751308	4.58143	-0.557184	0.579853	0.99912	-5.09776
GluClalpha	FBgn0024963	3R	19730715	19775231	44516	+	-0.0314201	4.1215	-0.215765	0.830036	0.99912	-5.09787
DhpD	FBgn0261436	3R	4227387	4229238	1851	-	-0.0610541	6.26182	-0.873115	0.386717	0.99912	-5.09801
msd5	FBgn0035210	3L	1332307	1333146	839	-	0.0426019	3.82931	0.314078	0.75475	0.99912	-5.09831
CG6425	FBgn0039449	3R	26715165	26717389	2224	-	0.00326077	3.6955	0.0212982	0.983091	0.99912	-5.09833
CG6201	FBgn0032343	2L	11110557	11113061	2504	-	-0.000718303	3.58002	-0.00445475	0.996463	0.999265	-5.09834
retinin	FBgn0040074	3L	16331933	16332789	856	+	-0.19169	6.09013	-0.838602	0.405629	0.99912	-5.0986
CG8366	FBgn0034054	2R	15955040	15956636	1596	+	0.0463747	4.34377	0.535312	0.594774	0.99912	-5.09866
hth	FBgn0001235	3R	10507561	10639568	132007	-	-0.00153982	3.96608	-0.0114057	0.990945	0.99912	-5.0988
mt:ND3	FBgn0013681	mitochondrion_genome	5608	5961	353	+	-0.192463	8.41025	-0.871337	0.387677	0.99912	-5.09886
mtSSB	FBgn0010438	3R	16204194	16205250	1056	-	0.0954584	5.85803	0.830946	0.409899	0.99912	-5.09887
htk	FBgn0085451	X	18843663	18855858	12195	+	-0.0525347	6.52105	-0.881791	0.38205	0.99912	-5.09888
Arl2	FBgn0004908	3R	8341100	8341872	772	+	0.0109924	3.75196	0.117899	0.906614	0.99912	-5.09891
Pect	FBgn0032482	2L	13203762	13210828	7066	+	0.0483692	7.17139	0.888752	0.378333	0.99912	-5.09896
CG31266	FBgn0051266	3R	17132662	17133719	1057	+	-0.121832	4.3551	-0.585783	0.560619	0.99912	-5.09896
IntS10	FBgn0035462	3L	3806710	3809090	2380	+	0.0463261	4.10238	0.438098	0.663176	0.99912	-5.09897
CG13398	FBgn0032042	2L	8412144	8415256	3112	-	0.0296676	4.03502	0.330184	0.742621	0.99912	-5.09898
Sec15	FBgn0266674	3R	21105046	21107972	2926	-	0.0654239	5.69264	0.811512	0.420864	0.99912	-5.09912
NaPi-III	FBgn0260795	3L	11123348	11134663	11315	+	0.06029	7.88679	0.877608	0.384296	0.99912	-5.09913
CG14131	FBgn0036205	3L	11777073	11780485	3412	+	-0.0908938	4.48802	-0.612843	0.542719	0.99912	-5.09916
Cdk9	FBgn0019949	2R	22636063	22637727	1664	-	0.0437044	4.72236	0.621182	0.537262	0.99912	-5.09923
h	FBgn0001168	3L	8675759	8679253	3494	+	-0.0741932	4.47678	-0.520518	0.604968	0.99912	-5.0993
Sf3b5	FBgn0040534	3R	9014972	9015341	369	-	0.0475264	4.1765	0.481311	0.632366	0.99912	-5.09947
Pc	FBgn0003042	3L	21306138	21318020	11882	-	-0.0477685	4.32262	-0.517398	0.607128	0.99912	-5.09957
CG5969	FBgn0036998	3L	20473783	20474791	1008	+	-0.0215133	3.986	-0.280901	0.77993	0.99912	-5.09972
RpS9	FBgn0010408	3L	9509793	9511531	1738	-	-0.0797027	10.6099	-0.792057	0.432017	0.99912	-5.09974
CG3149	FBgn0027564	X	5692945	5695205	2260	-	-0.0460827	4.93257	-0.657064	0.514111	0.99912	-5.10015
Nmnat	FBgn0039254	3R	24945237	24947400	2163	+	0.0293978	4.32368	0.475659	0.63636	0.99912	-5.1002
Sik3	FBgn0262103	2R	18688132	18705805	17673	+	-0.0534375	6.03253	-0.838485	0.405693	0.99912	-5.10032
ND-75	FBgn0017566	X	8248651	8251687	3036	-	-0.0899374	8.5457	-0.86527	0.390966	0.99912	-5.10036
GCC88	FBgn0037881	3R	11228158	11230600	2442	-	0.0597644	5.80979	0.828573	0.411229	0.99912	-5.10055
Coq2	FBgn0037574	3R	8314784	8316543	1759	-	-0.0181266	3.79393	-0.242959	0.809017	0.99912	-5.10067
Jheh1	FBgn0010053	2R	18853434	18855087	1653	-	-0.21994	7.15343	-0.884864	0.380407	0.99912	-5.10089
QC	FBgn0052412	3L	5900835	5902456	1621	-	0.135654	6.24754	0.867616	0.389692	0.99912	-5.10091
Reg-5	FBgn0015801	2R	24788008	24793410	5402	-	-0.0555487	4.68043	-0.586555	0.560105	0.99912	-5.10124
Taf13	FBgn0032847	2L	20093088	20093849	761	-	0.0341366	4.17331	0.446728	0.656973	0.99912	-5.10127
Sec61alpha	FBgn0086357	2L	6477182	6480575	3393	-	-0.0601301	8.44841	-0.863091	0.392151	0.99912	-5.10171
CDK2AP1	FBgn0030269	X	11137859	11139689	1830	+	0.0563425	4.2875	0.479987	0.633301	0.99912	-5.10219
CG9890	FBgn0034814	2R	23062747	23064260	1513	-	-0.0759773	5.0763	-0.708088	0.482133	0.99912	-5.10238
CG44085	FBgn0264894	2L	13261008	13284043	23035	+	-0.120348	7.34278	-0.882872	0.381472	0.99912	-5.10275
CG10562	FBgn0039326	3R	25321053	25322757	1704	-	-0.175493	4.87928	-0.679783	0.499733	0.99912	-5.10279
CG9215	FBgn0030659	X	15580930	15582874	1944	-	0.0499948	4.65519	0.621286	0.537195	0.99912	-5.10311
Spp	FBgn0031260	2L	542786	544653	1867	-	0.0596327	6.47204	0.874479	0.38598	0.99912	-5.10328
CG3719	FBgn0024986	X	1378885	1380480	1595	-	-0.0837992	5.373	-0.750781	0.456254	0.99912	-5.10337
CG1129	FBgn0037279	3R	4811444	4816025	4581	+	0.0546762	5.33559	0.766575	0.446889	0.99912	-5.1036
Gmer	FBgn0267823	2R	22887574	22888857	1283	-	0.0417419	4.47578	0.560066	0.577901	0.99912	-5.10407
CG6067	FBgn0029828	X	5955629	5958283	2654	+	-0.156714	5.49647	-0.778131	0.440108	0.99912	-5.10431
CG42554	FBgn0260756	3L	835683	836770	1087	+	-0.0116201	3.90549	-0.115753	0.908306	0.99912	-5.10493
CG12010	FBgn0035443	3L	3374282	3376649	2367	+	0.0391186	4.21175	0.481673	0.632111	0.99912	-5.10503
mahe	FBgn0029979	X	7922158	7931382	9224	-	-0.0944608	7.25409	-0.879167	0.383458	0.99912	-5.10522
Neurl4	FBgn0283503	3L	14043694	14049892	6198	-	0.0519346	5.59095	0.786358	0.435317	0.99912	-5.10523
Pura	FBgn0035802	3L	7593091	7639573	46482	+	-0.0806347	6.90034	-0.878393	0.383874	0.99912	-5.10552
PIG-Z	FBgn0266438	2R	24411870	24415295	3425	+	0.0529763	4.42705	0.563338	0.575687	0.99912	-5.10553
Pp1alpha-96A	FBgn0003134	3R	24518270	24522331	4061	+	-0.0738782	6.50336	-0.869234	0.388815	0.99912	-5.10555
CG16743	FBgn0032322	2L	10972280	10973408	1128	+	0.147732	4.87859	0.653532	0.516366	0.99912	-5.10562
CG8490	FBgn0033715	2R	12335316	12336205	889	+	-0.0931451	4.48819	-0.535464	0.59467	0.99912	-5.10569
Sgf29	FBgn0050390	2R	21292239	21293646	1407	-	0.0134439	3.76805	0.136187	0.892213	0.99912	-5.10577
CG18327	FBgn0033904	2R	14166982	14168233	1251	+	-0.0576048	3.93131	-0.351565	0.726622	0.99912	-5.10583
Klp98A	FBgn0004387	3R	27547775	27559145	11370	-	0.0617288	6.29731	0.85627	0.395877	0.99912	-5.10604
Slu7	FBgn0039626	3R	29037058	29039071	2013	-	0.053558	5.10931	0.721771	0.473751	0.99912	-5.10606
Gdi	FBgn0004868	2L	9491176	9494876	3700	-	-0.03261	8.34555	-0.858482	0.394667	0.99912	-5.10608
TM9SF3	FBgn0035622	3L	5601096	5603979	2883	-	0.0443747	5.92349	0.826518	0.412383	0.99912	-5.10614
spn-A	FBgn0003479	3R	30054696	30056037	1341	-	0.0239976	4.00614	0.289356	0.773489	0.99912	-5.10661
CG10495	FBgn0032750	2L	19063295	19064726	1431	+	0.0392767	4.07687	0.336035	0.738231	0.99912	-5.10663
CG10132	FBgn0032798	2L	19518824	19525453	6629	+	-0.0303526	3.99752	-0.22049	0.826375	0.99912	-5.10663
CG9578	FBgn0031094	X	20170222	20171526	1304	+	0.0449261	4.71629	0.634727	0.52846	0.99912	-5.10682
CG3163	FBgn0034961	2R	24029317	24030555	1238	+	0.0124628	3.77725	0.158036	0.875056	0.99912	-5.10689
CG17985	FBgn0033199	2R	7651625	7655302	3677	-	-0.00780104	3.86573	-0.105563	0.916345	0.99912	-5.107
ALiX	FBgn0086346	3R	27696466	27700110	3644	-	-0.043788	7.31449	-0.87748	0.384364	0.99912	-5.10704
eIF3k	FBgn0034654	2R	21685283	21686201	918	+	-0.0704235	7.24582	-0.876364	0.384965	0.99912	-5.10729
mRpS23	FBgn0260407	2L	13834250	13835072	822	-	0.0412807	4.66835	0.612166	0.543163	0.99912	-5.10742
Pex3	FBgn0036484	3L	15144355	15146379	2024	+	-0.0744802	5.86748	-0.825193	0.413127	0.99912	-5.10753
CG42516	FBgn0260390	2R	8129354	8131323	1969	-	0.0593469	4.67043	0.607322	0.546347	0.99912	-5.10757
pim	FBgn0003087	2L	10362989	10364092	1103	+	0.185391	5.58947	0.81179	0.420707	0.99912	-5.10773
Snoo	FBgn0085450	2L	7891187	7984196	93009	-	-0.0659761	4.87485	-0.637602	0.526601	0.99912	-5.10775
ND-23	FBgn0017567	3R	15836048	15837117	1069	-	-0.0859023	7.03723	-0.876809	0.384725	0.99912	-5.10784
CG4078	FBgn0029798	X	5747747	5752077	4330	+	-0.0882532	5.35123	-0.755518	0.453434	0.99912	-5.10788
mRpL19	FBgn0037608	3R	8674109	8675196	1087	+	0.039283	5.20684	0.738994	0.463317	0.99912	-5.10856
CG13390	FBgn0032031	2L	8375502	8376797	1295	-	0.00390601	3.76462	0.0492752	0.960894	0.99912	-5.10863
CG10543	FBgn0034570	2R	20996220	21007740	11520	+	-0.0616187	6.53293	-0.86598	0.39058	0.99912	-5.10907
RpS3	FBgn0002622	3R	23358812	23360207	1395	+	-0.0716871	10.9156	-0.76364	0.44862	0.99912	-5.10909
CG4210	FBgn0038302	3R	15213974	15214845	871	+	0.00648128	3.36883	0.031497	0.974997	0.99912	-5.10915
Rh2	FBgn0003248	3R	18899423	18901019	1596	+	0.0350938	3.96026	0.196336	0.845132	0.99912	-5.10927
fon	FBgn0032773	2L	19383138	19386205	3067	-	0.126048	7.15802	0.871841	0.387404	0.99912	-5.10933
CG2608	FBgn0032870	2L	20645822	20647381	1559	+	-0.0594579	4.99121	-0.692659	0.491684	0.99912	-5.10958
CG17996	FBgn0032595	2L	16730458	16731039	581	-	-0.0385745	4.25631	-0.391084	0.697373	0.99912	-5.10978
CG6005	FBgn0038672	3R	19022458	19024030	1572	-	0.0149478	3.88299	0.157164	0.87574	0.99912	-5.10979
CG42319	FBgn0259219	2R	13260101	13266336	6235	+	-0.127054	5.4295	-0.690069	0.493297	0.99912	-5.1099
CG4278	FBgn0014092	2L	16327069	16328131	1062	+	0.0833765	5.19835	0.727431	0.470307	0.99912	-5.10996
Oga	FBgn0038870	3R	21219077	21222843	3766	+	0.0626155	6.18357	0.843533	0.402892	0.99912	-5.11016
CG6867	FBgn0030887	X	18023870	18028261	4391	+	0.0552221	4.09069	0.373596	0.710263	0.99912	-5.11018
CG17549	FBgn0032774	2L	19387050	19390075	3025	-	-0.132017	7.0652	-0.872872	0.386848	0.99912	-5.11029
tej	FBgn0033921	2R	14300103	14302353	2250	-	0.0935181	5.66642	0.815412	0.41865	0.99912	-5.11047
Arc1	FBgn0033926	2R	14357927	14360297	2370	-	-0.267831	5.26748	-0.755378	0.453517	0.99912	-5.11072
Aef1	FBgn0005694	3L	21433422	21438639	5217	+	-0.0701744	6.17712	-0.845729	0.401677	0.99912	-5.11083
Eip75B	FBgn0000568	3L	17950953	18064696	113743	-	0.0844305	5.93708	0.812638	0.420224	0.99912	-5.1109
numb	FBgn0002973	2L	9437469	9464184	26715	+	-0.0545021	5.45937	-0.763742	0.44856	0.99912	-5.11094
CG9330	FBgn0036888	3L	19586253	19589111	2858	+	0.0472079	7.06468	0.872175	0.387224	0.99912	-5.11096
CG5323	FBgn0034362	2R	18615060	18615999	939	+	0.0600267	4.78881	0.642153	0.523667	0.99912	-5.111
CG11722	FBgn0037777	3R	10044596	10045542	946	-	-0.0243636	4.06206	-0.26061	0.795449	0.99912	-5.11106
CG1698	FBgn0033443	2R	9793326	9798006	4680	+	-0.0506839	4.05128	-0.218963	0.827558	0.99912	-5.11111
Sap30	FBgn0030788	X	16787283	16789644	2361	+	-0.047861	4.34144	-0.49507	0.622689	0.99912	-5.11111
CG14621	FBgn0031183	X	22444227	22447808	3581	+	-0.0544816	5.07372	-0.68211	0.498273	0.99912	-5.11119
BCAS2	FBgn0039558	3R	27921283	27922356	1073	-	-0.0601023	4.78529	-0.668941	0.506567	0.99912	-5.11148
CG17683	FBgn0262115	2R	4130974	4133484	2510	+	0.0472398	6.82366	0.870677	0.388034	0.99912	-5.11168
mtTFB1	FBgn0261381	3L	11708979	11710570	1591	+	-0.0570441	6.63326	-0.86668	0.3902	0.99912	-5.11172
CG9799	FBgn0038146	3R	13385648	13388709	3061	-	-0.0857644	6.3284	-0.855112	0.396512	0.99912	-5.11185
sosie	FBgn0039232	3R	24833952	24840488	6536	+	0.084388	4.04934	0.226407	0.821795	0.99912	-5.11195
GatA	FBgn0260779	3R	19026174	19028857	2683	-	0.0620499	4.78515	0.5992	0.551707	0.99912	-5.11205
Efr	FBgn0029849	X	6219957	6222719	2762	+	-0.0589139	5.5095	-0.761139	0.450099	0.99912	-5.11233
Taf8	FBgn0022724	X	18101970	18103482	1512	+	0.0797906	4.34292	0.542537	0.589825	0.99912	-5.11245
mt:Cyt-b	FBgn0013678	mitochondrion_genome	10499	11635	1136	+	-0.100133	13.1862	-0.657503	0.513831	0.99912	-5.11251
Atf-2	FBgn0265193	2R	24870108	24871509	1401	+	-0.0210632	4.12022	-0.326511	0.745382	0.99912	-5.1126
eya	FBgn0000320	2L	6527447	6546976	19529	-	0.06743	4.37564	0.503387	0.616872	0.99912	-5.11267
Muted	FBgn0083967	3R	22362620	22364580	1960	+	0.0085248	3.81973	0.13524	0.892957	0.99912	-5.11269
JhI-26	FBgn0028424	2R	16289320	16291333	2013	+	-0.142409	5.68793	-0.768737	0.445615	0.99912	-5.11285
IKKepsilon	FBgn0086657	2L	20676045	20678979	2934	+	0.0630341	5.63725	0.794828	0.430418	0.99912	-5.11318
Arf79F	FBgn0010348	3L	22868380	22872231	3851	-	0.0396701	8.13694	0.853264	0.397526	0.99912	-5.11332
CG11889	FBgn0039308	3R	25270209	25273267	3058	+	-0.214917	4.21567	-0.545184	0.588017	0.99912	-5.11334
Arfrp1	FBgn0030088	X	9107069	9108354	1285	+	0.0335748	4.04327	0.332271	0.741054	0.99912	-5.11335
CG5618	FBgn0036975	3L	20353449	20356632	3183	+	-0.113671	4.99055	-0.740849	0.462202	0.99912	-5.11346
CG41099	FBgn0039955	3R	3846729	3868401	21672	+	-0.0746054	8.42748	-0.847357	0.400778	0.99912	-5.11346
HEATR2	FBgn0051320	3R	14358356	14361786	3430	-	-0.00318466	3.83621	-0.0181142	0.985619	0.99912	-5.11361
CG15021	FBgn0035544	3L	4436721	4438311	1590	+	-0.0886091	4.35362	-0.338675	0.736253	0.99912	-5.11367
mms4	FBgn0033549	2R	10811078	10812215	1137	+	-0.0307858	3.79936	-0.172338	0.863858	0.99912	-5.11387
fsd	FBgn0033813	2R	13230583	13231663	1080	+	-0.0227254	3.93473	-0.257502	0.797833	0.99912	-5.11389
CG6845	FBgn0035099	3L	146433	149056	2623	+	0.0687545	4.04712	0.495895	0.622111	0.99912	-5.11395
Spn43Ab	FBgn0024293	2R	7151662	7153642	1980	-	-0.138439	7.07086	-0.867928	0.389523	0.99912	-5.11405
Eb1	FBgn0027066	2R	6749227	6756300	7073	+	0.0522585	7.05024	0.867705	0.389644	0.99912	-5.11426
PIG-Wb	FBgn0035265	3L	1735853	1738106	2253	-	-0.10184	3.79708	-0.368506	0.71403	0.99912	-5.11448
Rel	FBgn0014018	3R	9044183	9047977	3794	-	0.0657041	6.97431	0.866674	0.390203	0.99912	-5.11453
CG17807	FBgn0034748	2R	22634019	22635942	1923	-	0.0684792	5.01083	0.699193	0.487627	0.99912	-5.11462
Rab6	FBgn0015797	2L	12107221	12109116	1895	-	0.0374413	5.24627	0.736137	0.465039	0.99912	-5.11467
Gos28	FBgn0044871	3R	18663738	18665307	1569	+	0.0406044	4.39389	0.49748	0.621001	0.99912	-5.11473
Mct1	FBgn0023549	X	2189188	2205373	16185	+	-0.109824	5.9026	-0.813279	0.41986	0.99912	-5.11487
CG9220	FBgn0030662	X	15585289	15593534	8245	-	-0.0244136	3.96811	-0.170295	0.865456	0.99912	-5.1149
CG15916	FBgn0030704	X	15890589	15891547	958	+	-0.0458347	5.04027	-0.676701	0.501671	0.99912	-5.11505
Rpt6	FBgn0020369	X	21316052	21317663	1611	+	-0.056997	7.84303	-0.854693	0.396741	0.99912	-5.11515
ND-19	FBgn0035046	2R	24664398	24665439	1041	+	-0.078312	6.20191	-0.838393	0.405745	0.99912	-5.11518
sim	FBgn0004666	3R	13057755	13078124	20369	+	0.0396276	4.0372	0.287604	0.774822	0.99912	-5.11519
CG3077	FBgn0031457	2L	2763416	2765665	2249	-	0.0283151	4.23302	0.44042	0.661505	0.99912	-5.11526
ko	FBgn0020294	3L	21075581	21131159	55578	-	-0.0340309	4.09277	-0.203341	0.839682	0.99912	-5.1154
Hers	FBgn0052529	X	19866146	19908108	41962	+	-0.0564892	5.96358	-0.806989	0.423442	0.99912	-5.11541
CG7785	FBgn0038564	3R	18021600	18023689	2089	+	-0.0249594	3.95834	-0.208281	0.835844	0.99912	-5.11545
phr6-4	FBgn0016054	2L	20643351	20645791	2440	-	0.0929857	5.14069	0.727209	0.470442	0.99912	-5.1155
CG9780	FBgn0037230	3R	4292274	4294840	2566	-	-0.135815	5.28505	-0.780632	0.438648	0.99912	-5.1155
CG9249	FBgn0032922	2L	21157433	21158611	1178	-	-0.0183566	4.19622	-0.266465	0.790962	0.99912	-5.11557
CG5886	FBgn0039379	3R	25851632	25853989	2357	+	0.0825243	5.65356	0.791576	0.432295	0.99912	-5.11564
sstn	FBgn0036476	3L	15090823	15094719	3896	-	-0.00290841	3.93039	-0.0243929	0.980635	0.99912	-5.11573
PIG-S	FBgn0265190	3R	24913216	24917864	4648	-	0.0418937	5.18291	0.72581	0.471292	0.99912	-5.11589
CG14903	FBgn0038446	3R	16573179	16573752	573	-	0.0119569	3.82789	0.139813	0.889362	0.99912	-5.11614
Pfrx	FBgn0027621	X	19495505	19509350	13845	+	-0.100212	6.88342	-0.859952	0.393863	0.99912	-5.11625
CG3065	FBgn0034946	2R	23970305	23972233	1928	+	0.052582	4.9516	0.678775	0.500367	0.99912	-5.11626
Hk	FBgn0263220	X	10233347	10263485	30138	-	0.0706911	4.80289	0.537098	0.593549	0.99912	-5.11629
CG7872	FBgn0030658	X	15578205	15579857	1652	+	0.060397	5.43849	0.770545	0.444552	0.99912	-5.11644
Ipk1	FBgn0050295	2R	20870791	20879145	8354	+	-0.0498422	4.11229	-0.374208	0.70981	0.99912	-5.11646
Nplp1	FBgn0035092	2R	25032377	25040377	8000	+	-0.0167804	4.17163	-0.110056	0.912799	0.99912	-5.11652
Dgkepsilon	FBgn0020930	2R	12757546	12759724	2178	+	-0.0423128	5.32732	-0.739293	0.463138	0.99912	-5.1166
CG42245	FBgn0250911	3L	2631715	2641984	10269	+	0.0414808	4.19339	0.389037	0.698877	0.99912	-5.11673
Mipp1	FBgn0026061	3L	16563448	16573334	9886	-	-0.134149	6.48465	-0.851763	0.398351	0.99912	-5.11679
pck	FBgn0013720	X	1470666	1472325	1659	+	0.0335364	4.70234	0.590159	0.557705	0.99912	-5.1168
CG9855	FBgn0037242	3R	4395979	4397875	1896	-	0.047475	5.70208	0.795121	0.430249	0.99912	-5.11681
kz	FBgn0001330	X	2237858	2242035	4177	-	0.054152	5.90858	0.813628	0.419662	0.99912	-5.1169
Syt1	FBgn0004242	2L	2772327	2799979	27652	-	0.0879802	5.35247	0.703876	0.48473	0.99912	-5.11693
Rfx	FBgn0020379	3R	10361760	10378068	16308	-	0.0410326	4.41378	0.501684	0.618061	0.99912	-5.11697
CG3107	FBgn0033005	2R	5090581	5095090	4509	+	0.0653833	7.9424	0.849769	0.399448	0.99912	-5.11699
Smyd4-1	FBgn0033427	2R	9581761	9584545	2784	-	0.0450923	4.67695	0.577264	0.566315	0.99912	-5.11701
Hnf4	FBgn0004914	2L	8687226	8709611	22385	-	-0.0689395	6.59184	-0.855459	0.396321	0.99912	-5.11705
CG3775	FBgn0030425	X	12801661	12804232	2571	+	0.131392	5.25076	0.757223	0.452421	0.99912	-5.11712
Nup205	FBgn0031078	X	19852214	19859379	7165	+	-0.0573573	7.53155	-0.857221	0.395356	0.99912	-5.11737
l(2)k09848	FBgn0284246	2R	6074471	6076367	1896	-	0.066299	5.85988	0.818605	0.416842	0.99912	-5.11748
CG7369	FBgn0037188	3L	22741793	22748614	6821	+	0.083574	5.62787	0.78072	0.438596	0.99912	-5.1179
CG46302	FBgn0284080	2R	854814	855571	757	+	-0.0392885	4.0605	-0.397661	0.692549	0.99912	-5.11805
gdl	FBgn0001099	3L	15509445	15511047	1602	+	0.0246753	4.02282	0.229314	0.819547	0.99912	-5.11807
CG6665	FBgn0034172	2R	16957465	16958927	1462	+	-0.0278315	4.3511	-0.434257	0.665944	0.99912	-5.11832
MTF-1	FBgn0040305	3L	9430312	9439490	9178	+	-0.0625355	5.94769	-0.808532	0.422562	0.99912	-5.11837
mRpS6	FBgn0035534	3L	4364550	4365243	693	+	0.00908339	3.89141	0.116177	0.907971	0.99912	-5.11863
CG7974	FBgn0035254	3L	1665138	1666594	1456	+	-0.0250281	3.81972	-0.192498	0.848121	0.99912	-5.1187
beta-Man	FBgn0037215	3R	4197206	4204572	7366	+	-0.204596	7.12775	-0.859896	0.393894	0.99912	-5.11882
betaggt-II	FBgn0028970	2L	2879112	2880708	1596	+	-0.0544983	4.57781	-0.564944	0.574603	0.99912	-5.11882
ssp	FBgn0036248	3L	12118257	12119789	1532	+	0.0791498	5.35112	0.754593	0.453984	0.99912	-5.11886
CG4297	FBgn0031258	2L	458876	472200	13324	-	-0.0605835	4.50267	-0.485099	0.629695	0.99912	-5.11888
CG12519	FBgn0036872	3L	19472491	19473145	654	+	0.10891	4.67044	0.612199	0.543142	0.99912	-5.11895
CG7772	FBgn0030883	X	17906031	17907261	1230	-	0.0209087	4.08202	0.259417	0.796363	0.99912	-5.11903
CG12116	FBgn0030041	X	8467443	8469012	1569	-	-0.176418	7.74225	-0.853926	0.397162	0.99912	-5.11925
CG3734	FBgn0038700	3R	19387861	19389866	2005	+	-0.163831	5.75057	-0.805819	0.42411	0.99912	-5.11929
CG13096	FBgn0032050	2L	8509069	8511866	2797	-	0.0524734	7.40994	0.854125	0.397053	0.99912	-5.1196
bwa	FBgn0045064	2L	20066391	20073719	7328	+	0.0725439	4.26157	0.373179	0.710571	0.99912	-5.1196
Rabex-5	FBgn0262937	3L	1295913	1298497	2584	+	0.0561631	5.16253	0.699982	0.487138	0.99912	-5.11977
Ndg	FBgn0026403	2R	10313891	10322104	8213	+	0.111924	4.37496	0.478684	0.634221	0.99912	-5.1198
Pex23	FBgn0052226	3L	20297129	20302141	5012	-	0.0597346	5.76571	0.791692	0.432228	0.99912	-5.11996
DCTN4-p62	FBgn0033206	2R	7667248	7669029	1781	-	0.0626984	5.47725	0.749883	0.45679	0.99912	-5.11999
AIF	FBgn0031392	2L	2151754	2155389	3635	+	0.0671088	6.82988	0.859223	0.394261	0.99912	-5.12017
RpL8	FBgn0261602	3L	2587456	2588883	1427	+	-0.0728423	10.9543	-0.740806	0.462228	0.99912	-5.12017
CG13868	FBgn0034501	2R	20308777	20316917	8140	-	-0.129092	8.02017	-0.848935	0.399908	0.99912	-5.12021
Sf3b1	FBgn0031266	2L	568340	572907	4567	+	0.044106	6.88413	0.858445	0.394687	0.99912	-5.12056
GCC185	FBgn0037979	3R	12010772	12015059	4287	+	-0.0895923	6.02803	-0.816956	0.417776	0.99912	-5.12058
Snx6	FBgn0032005	2L	8218071	8220741	2670	-	-0.0363661	6.72362	-0.857266	0.395332	0.99912	-5.12064
Dpy-30L1	FBgn0032293	2L	10732653	10733307	654	+	-0.0105097	3.92403	-0.130898	0.896374	0.99912	-5.12071
Rab19	FBgn0015793	3L	8297018	8298506	1488	+	-0.0359725	4.38208	-0.477575	0.635005	0.99912	-5.12073
CG9302	FBgn0032514	2L	13376455	13378538	2083	-	0.0696991	6.35418	0.843159	0.4031	0.99912	-5.12085
mRF1	FBgn0032486	2L	13219979	13221398	1419	+	-0.0326024	3.89463	-0.336876	0.737601	0.99912	-5.12092
CG5611	FBgn0039531	3R	27634625	27636060	1435	-	-0.000419083	3.94963	-0.00589608	0.995319	0.999169	-5.12103
scramb1	FBgn0052056	3L	10220483	10225240	4757	-	0.0537892	5.80777	0.792939	0.431508	0.99912	-5.12115
pgant4	FBgn0051956	2L	3472603	3475338	2735	+	0.0388542	4.00275	0.253922	0.800583	0.99912	-5.12121
Ipp	FBgn0016672	3R	13958789	13960474	1685	+	0.0506857	6.24744	0.82815	0.411466	0.99912	-5.12139
MAGE	FBgn0037481	3R	7154238	7155180	942	-	0.040161	4.12063	0.357673	0.722073	0.99912	-5.12161
l(2)10685	FBgn0283525	2L	1147822	1149449	1627	+	0.00665497	3.92109	0.0794206	0.937011	0.99912	-5.12181
Oscillin	FBgn0031717	2L	5547086	5549614	2528	+	-0.00659489	3.8877	-0.0476012	0.962221	0.99912	-5.12198
Tfb5	FBgn0265968	2L	5009931	5010834	903	-	0.00851053	3.85919	0.0998645	0.920846	0.99912	-5.12208
CG7239	FBgn0031740	2L	5802220	5804030	1810	+	0.0453903	4.471	0.553921	0.582068	0.99912	-5.12214
Pde6	FBgn0038237	3R	14513901	14558304	44403	-	-0.0619942	4.41018	-0.425612	0.672192	0.99912	-5.12233
PGAP5	FBgn0031997	2L	8198882	8200652	1770	+	0.0428039	4.16629	0.425083	0.672574	0.99912	-5.12252
scra	FBgn0261385	2R	7590119	7595242	5123	+	0.153651	7.11747	0.854706	0.396734	0.99912	-5.1226
CG11970	FBgn0027503	3R	8984718	8990649	5931	+	-0.057456	6.17446	-0.821272	0.415336	0.99912	-5.12264
CG34383	FBgn0085412	3R	13715207	13764667	49460	+	-0.102656	5.67941	-0.754827	0.453844	0.99912	-5.1227
CG10472	FBgn0035670	3L	6061372	6062910	1538	-	-0.182296	8.85525	-0.807383	0.423217	0.99912	-5.1227
CG4797	FBgn0034909	2R	23812185	23818327	6142	-	-0.107955	4.92731	-0.625476	0.534464	0.99912	-5.12297
RpL10Ab	FBgn0036213	3L	11822851	11824211	1360	+	-0.082356	10.9393	-0.739582	0.462964	0.99912	-5.123
CG7766	FBgn0030087	X	9093612	9103739	10127	-	-0.0742723	8.09892	-0.84253	0.403448	0.99912	-5.12327
CREG	FBgn0025456	3R	17393272	17394640	1368	-	0.127813	5.70184	0.763319	0.44881	0.99912	-5.12346
Tret1-1	FBgn0050035	2R	11665768	11674782	9014	+	-0.165777	7.69419	-0.852253	0.398081	0.99912	-5.12353
eloF	FBgn0037762	3R	9814161	9815158	997	+	0.140058	6.9737	0.853758	0.397255	0.99912	-5.12354
mRpL11	FBgn0038234	3R	14511838	14512691	853	+	0.033989	4.28943	0.432657	0.667098	0.99912	-5.1236
udd	FBgn0033261	2R	8106385	8113949	7564	+	0.0449066	4.49824	0.523258	0.603074	0.99912	-5.12362
eIF2Balpha	FBgn0039726	3R	29934582	29935888	1306	-	-0.0491496	4.90548	-0.635941	0.527675	0.99912	-5.12372
CG5704	FBgn0026570	3L	2169553	2170971	1418	-	-0.0906004	4.29937	-0.471998	0.638953	0.99912	-5.12385
spag	FBgn0015544	2R	24159384	24161503	2119	+	0.0767421	5.71242	0.793778	0.431024	0.99912	-5.12406
Nxt1	FBgn0028411	2R	23811321	23811974	653	-	0.0600245	4.95823	0.661236	0.511454	0.99912	-5.12407
Jon65Aiv	FBgn0250815	3L	6039155	6040135	980	+	0.203423	10.1571	0.744176	0.460204	0.99912	-5.12445
DCAF12	FBgn0037980	3R	12014943	12017031	2088	-	0.0170676	3.99853	0.200453	0.841928	0.99912	-5.12451
CG16779	FBgn0037698	3R	9461084	9493677	32593	-	-0.0241621	4.11966	-0.171402	0.86459	0.99912	-5.12454
AlaRS	FBgn0027094	2L	8378262	8381764	3502	-	0.0479776	8.29892	0.831001	0.409869	0.99912	-5.12455
Rpb8	FBgn0037121	3L	21728932	21729694	762	+	0.0444452	4.63143	0.576319	0.566949	0.99912	-5.12458
Elp2	FBgn0033540	2R	10645735	10648634	2899	+	0.0766913	5.29712	0.718847	0.475535	0.99912	-5.12461
CG30389	FBgn0050389	2R	21148265	21160545	12280	-	0.06646	6.89086	0.852055	0.39819	0.99912	-5.12469
CG30491	FBgn0050491	2R	7655072	7656770	1698	+	-0.0101521	4.0248	-0.143932	0.886125	0.99912	-5.12471
CG6310	FBgn0036121	3L	11069043	11069864	821	-	-0.00042142	3.64751	-0.00284587	0.99774	0.999832	-5.12479
Iml1	FBgn0035227	3L	1523414	1534034	10620	-	-0.124019	6.82646	-0.850973	0.398785	0.99912	-5.1248
CG13766	FBgn0031834	2L	6564112	6566181	2069	-	-0.0139738	3.91631	-0.200622	0.841796	0.99912	-5.12488
Paip2	FBgn0038100	3R	12980792	12985488	4696	+	-0.0745712	5.52315	-0.753214	0.454804	0.99912	-5.12501
CG13309	FBgn0035933	3L	8810395	8811265	870	+	-0.183885	5.0141	-0.565599	0.574161	0.99912	-5.12506
dnt	FBgn0024245	2L	19338669	19363227	24558	-	0.0442211	4.23851	0.431598	0.667863	0.99912	-5.12509
sty	FBgn0014388	3L	3401153	3424935	23782	-	0.0257035	4.05801	0.216243	0.829666	0.99912	-5.12515
CG9588	FBgn0038166	3R	13675092	13676681	1589	-	-0.0385535	4.49208	-0.50581	0.615182	0.99912	-5.12521
CG10184	FBgn0039094	3R	23602507	23605495	2988	-	-0.0799191	4.21604	-0.381491	0.704433	0.99912	-5.12545
Shawn	FBgn0031039	X	19611526	19615617	4091	+	0.046157	4.51908	0.495589	0.622326	0.99912	-5.12552
osk	FBgn0003015	3R	8935126	8938395	3269	+	0.0807002	10.1714	0.768438	0.445791	0.99912	-5.12554
CG32407	FBgn0052407	3L	5922055	5923567	1512	+	0.000762725	4.11213	0.00328709	0.99739	0.999762	-5.12563
CG31769	FBgn0051769	2L	14109597	14110739	1142	-	-0.134984	5.77387	-0.745205	0.459588	0.99912	-5.12578
GNBP2	FBgn0040322	3L	18673474	18675413	1939	-	-0.0251466	4.0748	-0.145257	0.885084	0.99912	-5.12581
CG31300	FBgn0051300	3R	25283620	25285224	1604	+	-0.167232	5.33906	-0.640137	0.524966	0.99912	-5.12583
CG34424	FBgn0085453	2R	23359215	23360266	1051	+	-0.0236997	4.04555	-0.147872	0.88303	0.99912	-5.1259
Prx2540-1	FBgn0033520	2R	10424436	10425471	1035	+	-0.0419613	4.39042	-0.116204	0.90795	0.99912	-5.1259
Spt6	FBgn0028982	X	6267797	6274984	7187	+	0.0513296	7.84789	0.838826	0.405504	0.99912	-5.12599
Vps16A	FBgn0285911	3R	9267019	9270224	3205	+	0.0387264	5.984	0.804774	0.424708	0.99912	-5.12613
CG32264	FBgn0052264	3L	3714826	3806459	91633	-	-0.0387571	6.96657	-0.850434	0.399082	0.99912	-5.12618
CG9676	FBgn0030773	X	16699152	16700170	1018	-	-0.199941	6.20906	-0.809595	0.421956	0.99912	-5.12649
Hr39	FBgn0261239	2L	21237250	21259675	22425	+	-0.0511016	5.42622	-0.710248	0.480804	0.99912	-5.12654
CG5991	FBgn0026576	3R	24050783	24053592	2809	+	-0.090486	6.39326	-0.847144	0.400896	0.99912	-5.1268
Rint1	FBgn0035762	3L	7323619	7326255	2636	+	-0.0462689	5.46848	-0.737138	0.464436	0.99912	-5.12681
Hasp	FBgn0032797	2L	19508953	19517204	8251	-	0.0981821	6.21104	0.81073	0.421309	0.99912	-5.12693
CG10433	FBgn0034638	2R	21605676	21608125	2449	-	-0.134457	6.37905	-0.820618	0.415705	0.99912	-5.12703
Odc1	FBgn0013307	2R	8004824	8006672	1848	+	-0.187736	5.61971	-0.783297	0.437096	0.99912	-5.12711
CG10340	FBgn0022344	3R	16613398	16614391	993	-	-0.0636566	5.99645	-0.79668	0.429352	0.99912	-5.12719
Mtl	FBgn0039532	3R	27636412	27639871	3459	+	0.0850478	4.80805	0.616889	0.540068	0.99912	-5.12726
CG13796	FBgn0031939	2L	7727157	7732670	5513	-	0.00544708	4.36324	0.0338056	0.973165	0.99912	-5.12729
Clect27	FBgn0031629	2L	4796600	4801923	5323	-	0.131282	5.223	0.656942	0.514189	0.99912	-5.12734
CG7409	FBgn0035817	3L	7754409	7755168	759	+	0.149465	6.80363	0.837298	0.406354	0.99912	-5.12737
Ada1-2	FBgn0051866	2L	11992902	11994054	1152	+	0.0482348	4.16316	0.364409	0.717068	0.99912	-5.12759
Sin	FBgn0028402	3L	21031825	21033561	1736	+	0.0560273	5.11149	0.676061	0.502074	0.99912	-5.12773
MICAL-like	FBgn0036333	3L	13011976	13015332	3356	-	0.0854729	7.01542	0.848226	0.400298	0.99912	-5.12775
Pex11	FBgn0034058	2R	15991367	15992375	1008	-	-0.0590385	5.52616	-0.760287	0.450604	0.99912	-5.12778
msn	FBgn0010909	3L	2554847	2586540	31693	-	-0.0486461	7.7191	-0.841084	0.40425	0.99912	-5.12778
CG42699	FBgn0261610	X	5764553	5789576	25023	+	-0.0334215	4.13851	-0.254723	0.799967	0.99912	-5.12799
Vml	FBgn0085362	X	2275822	2277781	1959	+	0.381326	7.58637	0.84623	0.4014	0.99912	-5.12806
Ras64B	FBgn0003206	3L	4139076	4141398	2322	+	-0.0281599	4.46684	-0.471976	0.638969	0.99912	-5.1281
Pgi	FBgn0003074	2R	8910900	8914069	3169	-	0.0740341	8.72908	0.822681	0.414541	0.99912	-5.1281
Saf6	FBgn0031281	2L	813314	815950	2636	-	0.0318452	4.30294	0.409862	0.683634	0.99912	-5.12815
Aprt	FBgn0000109	3L	1883795	1885019	1224	-	-0.021275	4.0237	-0.257415	0.7979	0.99912	-5.12819
CAHbeta	FBgn0037646	3R	8980860	8982793	1933	+	-0.0217875	4.14252	-0.230286	0.818796	0.99912	-5.12837
schlank	FBgn0040918	X	6257668	6267228	9560	-	-0.0395013	6.59959	-0.841207	0.404182	0.99912	-5.12854
sog	FBgn0003463	X	15603283	15633434	30151	-	0.0590289	4.45754	0.457858	0.649011	0.99912	-5.12868
Sry-beta	FBgn0003511	3R	30039719	30043071	3352	+	0.0350069	4.03342	0.286357	0.775771	0.99912	-5.12876
CG8207	FBgn0034035	2R	15677218	15678956	1738	-	-0.0334778	4.80379	-0.597613	0.552758	0.99912	-5.12881
Ost48	FBgn0014868	X	9156929	9158515	1586	-	-0.0640307	7.21628	-0.845543	0.40178	0.99912	-5.12883
Pde8	FBgn0266377	2R	23657567	23680844	23277	+	-0.100943	5.7075	-0.731059	0.468108	0.99912	-5.12901
CG30496	FBgn0050496	2R	7699500	7701878	2378	+	-0.0169039	3.94232	-0.219856	0.826866	0.99912	-5.12902
CCT4	FBgn0032444	2L	12690336	12692934	2598	-	-0.0669651	8.50063	-0.821709	0.415089	0.99912	-5.12918
Aldh-III	FBgn0010548	2R	7466879	7477162	10283	-	-0.091639	7.58061	-0.839348	0.405214	0.99912	-5.12918
sqa	FBgn0259678	2R	9716348	9748121	31773	-	-0.0918952	5.94073	-0.770216	0.444745	0.99912	-5.12922
CG34043	FBgn0054043	2L	10278951	10280872	1921	-	0.0602843	4.588	0.303879	0.762463	0.99912	-5.12928
Rab9	FBgn0032782	2L	19432574	19435841	3267	+	-0.0245856	4.15247	-0.218965	0.827556	0.99912	-5.12936
jef	FBgn0033958	2R	14739359	14745335	5976	-	0.0152604	4.23197	0.114793	0.909062	0.99912	-5.1295
CG8468	FBgn0033913	2R	14219898	14230620	10722	+	-0.0940604	5.08861	-0.604271	0.548357	0.99912	-5.12952
CG10514	FBgn0039312	3R	25278427	25279846	1419	-	-0.221622	6.55967	-0.845406	0.401856	0.99912	-5.12957
tn	FBgn0265356	2R	18987344	19008944	21600	+	-0.111064	7.33919	-0.84588	0.401594	0.99912	-5.12961
CycD	FBgn0010315	X	15906822	15909676	2854	-	0.0956323	6.27214	0.830527	0.410135	0.99912	-5.12978
CG10631	FBgn0032817	2L	19742817	19756904	14087	-	-0.0690284	6.99275	-0.845143	0.402001	0.99912	-5.12991
CG10914	FBgn0034307	2R	18158257	18160310	2053	+	-0.0129489	4.03139	-0.151755	0.879982	0.99912	-5.13001
CG42376	FBgn0259722	X	254876	255524	648	+	-0.0421189	4.68644	-0.528152	0.599698	0.99912	-5.13028
CG6602	FBgn0035673	3L	6072139	6073539	1400	+	-0.125955	4.55105	-0.42767	0.670702	0.99912	-5.13029
dsb	FBgn0035290	3L	1893408	1910197	16789	-	0.0571056	4.22538	0.3219	0.748852	0.99912	-5.13031
Pka-C3	FBgn0000489	3L	15925805	15954797	28992	-	0.0917428	5.92451	0.760093	0.450719	0.99912	-5.13036
CG7903	FBgn0039730	3R	29993475	29995231	1756	-	0.0527745	5.09221	0.665566	0.508705	0.99912	-5.13043
defl	FBgn0036038	3L	9723423	9726706	3283	+	-0.0417955	4.7987	-0.618778	0.538833	0.99912	-5.13059
dnc	FBgn0000479	X	3176440	3343767	167327	+	-0.0530007	6.49063	-0.829129	0.410918	0.99912	-5.13067
arr	FBgn0000119	2R	13453640	13483229	29589	-	0.0651746	5.35944	0.700509	0.486811	0.99912	-5.1307
sea	FBgn0037912	3R	11559896	11567054	7158	-	-0.0797596	6.92174	-0.844079	0.40259	0.99912	-5.1308
CG17508	FBgn0039970	2R	5608635	5611586	2951	+	-0.058253	7.66631	-0.836575	0.406757	0.99912	-5.13081
CG42705	FBgn0261616	X	7413869	7414662	793	+	0.176858	5.42547	0.7584	0.451722	0.99912	-5.13086
CG9265	FBgn0032910	2L	21057706	21071502	13796	-	0.135398	5.28726	0.703469	0.484981	0.99912	-5.13098
CG3823	FBgn0029863	X	6303975	6306745	2770	+	-0.0342981	4.20075	-0.219878	0.826849	0.99912	-5.13121
CG4042	FBgn0037018	3L	20770143	20771507	1364	-	0.0418188	4.97143	0.636991	0.526996	0.99912	-5.1315
CG8195	FBgn0034032	2R	15562697	15565801	3104	-	0.047362	4.66151	0.559758	0.578109	0.99912	-5.13161
Ufd4	FBgn0032208	2L	10281943	10292365	10422	-	-0.0448381	9.537	-0.784506	0.436393	0.99912	-5.13163
CG8299	FBgn0034052	2R	15940610	15941483	873	-	-0.204298	4.61928	-0.565165	0.574453	0.99912	-5.13208
CG18004	FBgn0033566	2R	10885019	10886375	1356	+	0.0488291	4.51247	0.525847	0.601287	0.99912	-5.13208
CG18659	FBgn0027561	2R	9123304	9132030	8726	-	0.0449139	6.58707	0.832754	0.408888	0.99912	-5.13211
CG12259	FBgn0039557	3R	27919844	27921089	1245	-	0.0231674	3.96508	0.280274	0.780408	0.99912	-5.1322
GEFmeso	FBgn0050115	2R	18554119	18611777	57658	-	-0.0994651	5.39827	-0.717714	0.476227	0.99912	-5.13225
Ugt35b	FBgn0026314	3R	11168503	11170246	1743	-	-0.139842	5.56184	-0.748633	0.457537	0.99912	-5.13241
PH4alphaPV	FBgn0051015	3R	30646106	30648551	2445	-	-0.140059	4.00742	-0.33467	0.739255	0.99912	-5.13287
Atg16	FBgn0039705	3R	29827281	29835101	7820	-	0.0623432	5.43024	0.731905	0.467596	0.99912	-5.13298
l(2)not	FBgn0011297	2R	23705439	23709792	4353	-	-0.0628133	5.15959	-0.675135	0.502657	0.99912	-5.13314
CG5626	FBgn0036266	3L	12204123	12206022	1899	-	0.0626198	4.41913	0.49774	0.620819	0.99912	-5.13335
CG7630	FBgn0040793	3L	17425477	17426282	805	+	-0.105084	8.1792	-0.826744	0.412256	0.99912	-5.13335
Syx8	FBgn0036643	3L	16586108	16587057	949	-	-0.0155789	4.25017	-0.210066	0.834458	0.99912	-5.13354
CG1143	FBgn0035359	3L	2645368	2647192	1824	+	0.0636976	4.12313	0.326667	0.745264	0.99912	-5.13356
ND-PDSW	FBgn0021967	2L	3466157	3467334	1177	+	-0.0754359	6.97252	-0.839559	0.405096	0.99912	-5.13373
Def	FBgn0010385	2R	10054178	10054576	398	-	-0.000501186	4.28048	-0.00100868	0.999199	0.999832	-5.13376
Wdr24	FBgn0027518	3R	29741972	29745092	3120	-	-0.0878787	5.37938	-0.717094	0.476606	0.99912	-5.13391
CG11893	FBgn0039316	3R	25289889	25291366	1477	+	-0.299708	4.58283	-0.373652	0.710221	0.99912	-5.13424
CG32369	FBgn0052369	3L	7777105	7809825	32720	-	0.0755128	4.33993	0.484485	0.630128	0.99912	-5.13426
noc	FBgn0005771	2L	14490859	14494019	3160	+	-0.042095	4.3017	-0.317085	0.752481	0.99912	-5.13431
Gp93	FBgn0039562	3R	27948711	27952151	3440	+	0.0721709	8.79321	0.803477	0.425449	0.99912	-5.13443
CG10103	FBgn0035715	3L	6754017	6756497	2480	-	-0.0578304	6.09938	-0.799125	0.427945	0.99912	-5.13455
Las	FBgn0029158	3L	20430605	20432361	1756	-	-0.0593823	5.47757	-0.700122	0.487051	0.99912	-5.13461
Trs23	FBgn0260861	2L	8686231	8687052	821	+	0.0182892	4.16386	0.299296	0.765937	0.99912	-5.13472
Nplp3	FBgn0042201	3L	16318024	16318690	666	+	0.0208702	4.5411	0.0693025	0.945021	0.99912	-5.13476
Mmp2	FBgn0033438	2R	9611139	9683858	72719	-	-0.0350986	4.15413	-0.207709	0.836288	0.99912	-5.13497
Peritrophin-15a	FBgn0040959	2L	8395665	8396096	431	-	-0.166482	4.23883	-0.59178	0.556627	0.99912	-5.13498
Ncoa6	FBgn0031698	2L	5315290	5326683	11393	-	-0.0915356	7.28707	-0.836121	0.40701	0.99912	-5.13507
CG8108	FBgn0027567	3L	9864639	9870674	6035	+	0.07907	8.42117	0.814645	0.419085	0.99912	-5.13524
cerv	FBgn0030657	X	15576986	15578171	1185	-	-0.0201087	4.13769	-0.196174	0.845258	0.99912	-5.13532
Reg-2	FBgn0016715	3L	605165	606569	1404	-	-0.0761571	4.21865	-0.32503	0.746495	0.99912	-5.13552
CG14439	FBgn0029898	X	6747544	6755752	8208	+	-0.1287	5.16108	-0.565989	0.573897	0.99912	-5.13568
CG42233	FBgn0250755	3R	31799634	31805278	5644	-	0.046605	4.49319	0.444293	0.658721	0.99912	-5.1361
Su(var)3-7	FBgn0003598	3R	13264364	13270038	5674	+	0.146352	7.63336	0.827247	0.411973	0.99912	-5.13613
Mpc1	FBgn0038662	3R	18926996	18928659	1663	-	-0.0677022	5.68336	-0.737428	0.464261	0.99912	-5.13616
Sobp	FBgn0033654	2R	11827170	11839825	12655	-	0.0325666	4.26054	0.251374	0.802541	0.99912	-5.13622
Ras85D	FBgn0003205	3R	9510561	9513067	2506	-	0.0476591	5.76681	0.761404	0.449942	0.99912	-5.13624
calypso	FBgn0262166	2R	16194062	16196333	2271	-	0.0500781	4.32092	0.447383	0.656504	0.99912	-5.13626
CG4022	FBgn0035986	3L	9406179	9410832	4653	-	0.0734083	4.9236	0.629511	0.531841	0.99912	-5.13627
CG1116	FBgn0037297	3R	5219657	5221548	1891	+	-0.0372596	4.94867	-0.602572	0.549479	0.99912	-5.13628
312	FBgn0029514	3L	1351116	1352853	1737	+	0.00937105	4.0361	0.0957644	0.924085	0.99912	-5.13633
RpL35A	FBgn0037328	3R	5465630	5467101	1471	-	0.0538919	9.55981	0.772795	0.443231	0.99912	-5.13684
CG16985	FBgn0035355	3L	2599297	2600242	945	+	-0.0289854	4.07432	-0.204378	0.838876	0.99912	-5.13688
per	FBgn0003068	X	2685580	2692780	7200	+	-0.0588443	4.8001	-0.38393	0.702635	0.99912	-5.13705
Prx6005	FBgn0031479	2L	2877091	2878232	1141	-	0.0700201	4.50067	0.498257	0.620457	0.99912	-5.13709
pug	FBgn0020385	3R	10696534	10703316	6782	+	-0.130146	7.12948	-0.834802	0.407745	0.99912	-5.13719
IntS14	FBgn0031314	2L	1164443	1166425	1982	+	-0.0529619	4.66503	-0.556975	0.579995	0.99912	-5.1372
NitFhit	FBgn0024945	3L	203730	205309	1579	+	-0.0405272	5.44768	-0.713581	0.478758	0.99912	-5.13723
frtz	FBgn0086698	2L	1711302	1715851	4549	-	0.0400942	4.55251	0.487557	0.627965	0.99912	-5.13734
CG31109	FBgn0051109	3R	25053369	25054653	1284	-	0.00124442	3.98643	0.00965651	0.992333	0.99912	-5.13748
Nedd4	FBgn0259174	3L	17530081	17546660	16579	+	0.0694254	7.98414	0.82086	0.415568	0.99912	-5.13749
CG33346	FBgn0053346	3R	28669233	28670452	1219	+	-0.287995	5.16562	-0.43444	0.665812	0.99912	-5.13771
CG5274	FBgn0036987	3L	20426199	20427666	1467	-	-0.00120638	4.00133	-0.0141255	0.988785	0.99912	-5.13791
CG42306	FBgn0259202	2R	18658418	18661548	3130	-	-0.0020973	4.01722	-0.0309887	0.9754	0.99912	-5.13819
CG12343	FBgn0033556	2R	10822400	10823372	972	-	0.0308344	4.53639	0.483205	0.63103	0.99912	-5.13837
caix	FBgn0039486	3R	27102988	27106184	3196	-	-0.0898727	4.89301	-0.521199	0.604497	0.99912	-5.13839
Mob2	FBgn0259481	3L	11522757	11562233	39476	-	-0.052559	6.55057	-0.818862	0.416697	0.99912	-5.13883
CG15047	FBgn0030938	X	18528683	18529593	910	+	-0.0531543	4.12427	-0.333097	0.740435	0.99912	-5.13887
CG9147	FBgn0031774	2L	6065997	6067635	1638	+	0.0151683	3.9456	0.162919	0.87123	0.99912	-5.13899
gry	FBgn0035416	3L	3199090	3211348	12258	+	-0.0493417	6.87355	-0.831578	0.409546	0.99912	-5.13899
CG7231	FBgn0031968	2L	7983946	7986785	2839	+	0.125587	5.60357	0.74281	0.461024	0.99912	-5.13902
CG6443	FBgn0032290	2L	10728978	10730302	1324	+	0.00449066	4.09345	0.0542293	0.956966	0.99912	-5.13924
CG13599	FBgn0039128	3R	23931639	23932728	1089	+	0.0554314	4.06808	0.369257	0.713474	0.99912	-5.13932
CG1662	FBgn0030481	X	13387563	13389332	1769	+	-0.0383718	5.06757	-0.654608	0.515679	0.99912	-5.13936
MED19	FBgn0036761	3L	17843725	17846501	2776	-	0.0852144	6.00566	0.79287	0.431548	0.99912	-5.13938
CG32112	FBgn0052112	3L	12741718	12745154	3436	+	0.0406535	4.59842	0.466831	0.64262	0.99912	-5.13945
Idh3b	FBgn0038922	3R	22016391	22019382	2991	-	-0.0803681	7.71708	-0.824481	0.413528	0.99912	-5.13947
Sur-8	FBgn0038504	3R	17395199	17402515	7316	-	-0.0486077	5.82216	-0.769777	0.445003	0.99912	-5.13963
CG5180	FBgn0043457	3R	20557930	20559760	1830	+	0.0116154	4.18451	0.135166	0.893016	0.99912	-5.13964
CG8067	FBgn0033891	2R	13983395	13984893	1498	+	-0.0215609	4.27352	-0.351287	0.726829	0.99912	-5.13971
Rpb4	FBgn0263757	3R	18252843	18255487	2644	-	0.0049323	3.9362	0.0500119	0.960309	0.99912	-5.1398
CG4847	FBgn0034229	2R	17511513	17513855	2342	+	-0.162404	6.44837	-0.815998	0.418318	0.99912	-5.13999
CG4806	FBgn0260456	2R	24666158	24668343	2185	-	0.0611984	6.55215	0.82534	0.413045	0.99912	-5.14002
Nup37	FBgn0039301	3R	25247658	25249100	1442	+	-0.0437772	4.28645	-0.445265	0.658023	0.99912	-5.14007
LSm-4	FBgn0067622	2L	10403197	10405203	2006	-	-0.0380972	4.35925	-0.398653	0.691823	0.99912	-5.14022
CG8475	FBgn0031995	2L	8190808	8196918	6110	-	-0.0674318	7.90911	-0.82184	0.415016	0.99912	-5.1403
Sirt4	FBgn0029783	X	5664628	5665940	1312	-	0.00522654	4.20978	0.0495052	0.960711	0.99912	-5.14035
CG13793	FBgn0031935	2L	7716974	7719487	2513	-	0.0640392	4.5033	0.426033	0.671887	0.99912	-5.14039
CG10189	FBgn0032793	2L	19491647	19493253	1606	-	0.00731162	4.02449	0.0591822	0.95304	0.99912	-5.14057
ZnT77C	FBgn0037000	3L	20484293	20494921	10628	-	0.0090422	3.96214	0.0922803	0.926839	0.99912	-5.14067
l(2)03659	FBgn0010549	2R	9390165	9395281	5116	+	-0.188007	3.94438	-0.239253	0.811874	0.99912	-5.14087
CG13609	FBgn0039170	3R	24227023	24228538	1515	+	0.0566484	3.96309	0.279385	0.781086	0.99912	-5.14089
CG6153	FBgn0032445	2L	12692993	12693939	946	+	0.0502957	4.51595	0.483884	0.630551	0.99912	-5.14096
Membrin	FBgn0260856	3L	5366455	5367381	926	+	0.0200491	4.00849	0.221368	0.825695	0.99912	-5.14104
CG3566	FBgn0029854	X	6274972	6276724	1752	-	-0.0841157	5.43881	-0.714804	0.478008	0.99912	-5.14138
Hmu	FBgn0015737	3R	27288769	27291592	2823	+	0.0614968	7.79953	0.81759	0.417417	0.99912	-5.1414
pHCl-1	FBgn0264908	3L	15848578	15899029	50451	-	0.0707757	4.72533	0.472605	0.638523	0.99912	-5.14141
Pp2B-14D	FBgn0011826	X	16554627	16560016	5389	-	0.0585939	6.6686	0.823205	0.414246	0.99912	-5.14147
CG8578	FBgn0030699	X	15844476	15847858	3382	+	0.0320908	4.93974	0.5903	0.557611	0.99912	-5.14149
Asap	FBgn0050372	2R	8114286	8123001	8715	-	0.0550248	6.94321	0.827864	0.411627	0.99912	-5.14158
D12	FBgn0027490	2L	8434058	8437365	3307	-	0.119611	5.23558	0.689696	0.49353	0.99912	-5.14163
CG31211	FBgn0051211	3R	11949680	11954038	4358	+	0.0556904	6.75988	0.819178	0.416519	0.99912	-5.14172
CG8134	FBgn0030671	X	15704125	15705806	1681	+	0.0463067	5.00093	0.61706	0.539956	0.99912	-5.14184
Vps36	FBgn0086785	3L	13511646	13513112	1466	-	0.031167	4.58789	0.508253	0.61348	0.99912	-5.14217
CG8237	FBgn0033350	2R	8925671	8926890	1219	+	-0.0251378	4.57463	-0.465453	0.6436	0.99912	-5.14222
Art7	FBgn0034817	2R	23076688	23079038	2350	-	0.0666035	5.55513	0.731226	0.468007	0.99912	-5.14232
CG5110	FBgn0032642	2L	17481231	17482037	806	+	-0.011425	4.14766	-0.157887	0.875173	0.99912	-5.14249
Pepck	FBgn0003067	2R	18536767	18539416	2649	+	-0.274546	9.01737	-0.786186	0.435417	0.99912	-5.14255
CG17002	FBgn0033122	2R	6986043	6988922	2879	+	0.0385557	4.30962	0.376025	0.708467	0.99912	-5.14257
simj	FBgn0010762	3L	10664739	10690734	25995	+	-0.0613466	6.608	-0.818997	0.416621	0.99912	-5.14284
CG16717	FBgn0036028	3L	9679201	9681060	1859	+	-0.0533678	4.51705	-0.487317	0.628134	0.99912	-5.14291
l(2)37Bb	FBgn0002021	2L	19049843	19051612	1769	-	0.0491983	5.53182	0.72066	0.474428	0.99912	-5.14301
CG1896	FBgn0039870	3R	31744282	31745178	896	+	0.0656212	5.0914	0.654623	0.515669	0.99912	-5.14305
CG9149	FBgn0035203	3L	1302944	1304717	1773	+	0.0582897	5.88073	0.770463	0.4446	0.99912	-5.14313
mRpS26	FBgn0036774	3L	18106579	18107499	920	+	-0.0635137	5.30631	-0.696951	0.489016	0.99912	-5.14321
CG8777	FBgn0033376	2R	9098539	9103153	4614	+	0.0392976	5.24913	0.66387	0.509781	0.99912	-5.14356
CG42327	FBgn0259227	3R	11656149	11673974	17825	+	-0.0845017	6.53123	-0.812919	0.420065	0.99912	-5.14368
CG8671	FBgn0032938	2L	21262956	21282790	19834	+	0.0673252	6.52664	0.812226	0.420459	0.99912	-5.14382
CG8321	FBgn0033677	2R	12033946	12036260	2314	+	0.0534835	5.06163	0.634053	0.528896	0.99912	-5.14387
raptor	FBgn0029840	X	6082634	6090201	7567	-	-0.0578656	6.72399	-0.821984	0.414934	0.99912	-5.14392
l(1)G0007	FBgn0026713	X	14201362	14224732	23370	+	0.0479339	6.36172	0.806852	0.42352	0.99912	-5.14409
NTPase	FBgn0024947	2L	2880704	2885850	5146	-	-0.0757461	6.74584	-0.819569	0.416298	0.99912	-5.14425
CG4282	FBgn0034114	2R	16322186	16324801	2615	+	0.0769198	5.20967	0.667672	0.507371	0.99912	-5.14453
CG5862	FBgn0038868	3R	21215079	21216226	1147	+	-0.0467314	4.96218	-0.60538	0.547627	0.99912	-5.14462
CG17712	FBgn0027597	2L	1750687	1752122	1435	-	0.0394964	4.68642	0.503064	0.617097	0.99912	-5.14476
ari-1	FBgn0017418	X	18130392	18137784	7392	-	0.0523931	6.16491	0.784509	0.436391	0.99912	-5.14478
Zip88E	FBgn0038312	3R	15268662	15270532	1870	+	0.0158066	4.01489	0.172562	0.863683	0.99912	-5.14481
CG32751	FBgn0052751	X	6196580	6198654	2074	-	0.10583	3.642	0.153431	0.878668	0.99912	-5.14515
CG6180	FBgn0032453	2L	12707661	12708680	1019	+	-0.0697136	7.2808	-0.818968	0.416637	0.99912	-5.14543
mRpL43	FBgn0034893	2R	23698105	23699014	909	+	0.0335316	4.36601	0.386802	0.700522	0.99912	-5.14548
Bem46	FBgn0025109	2L	2988116	2990075	1959	+	0.0317934	4.49824	0.418174	0.677586	0.99912	-5.14554
CG2310	FBgn0039665	3R	29491524	29493518	1994	-	-0.0140311	4.07502	-0.126395	0.899919	0.99912	-5.14555
Galphaq	FBgn0004435	2R	12612740	12623197	10457	+	0.0374499	6.69276	0.816493	0.418038	0.99912	-5.1456
CG12016	FBgn0035436	3L	3319555	3322489	2934	+	-0.0666729	5.10287	-0.600358	0.550941	0.99912	-5.14561
lic	FBgn0261524	X	13091145	13093986	2841	+	-0.0676886	6.09226	-0.787145	0.434861	0.99912	-5.14575
ple	FBgn0005626	3L	6713356	6719525	6169	-	-0.056445	4.34098	-0.302229	0.763713	0.99912	-5.14585
CG4291	FBgn0031287	2L	851251	852730	1479	-	0.000967559	3.98027	0.00990578	0.992135	0.99912	-5.14592
Debcl	FBgn0029131	2R	6648654	6652842	4188	+	0.0491938	5.38025	0.69639	0.489364	0.99912	-5.14619
gbb	FBgn0024234	2R	23851562	23853247	1685	+	0.0637309	4.66589	0.480312	0.633071	0.99912	-5.14626
Smyd5	FBgn0038869	3R	21217268	21218791	1523	-	0.0579982	5.17275	0.672123	0.504556	0.99912	-5.14654
CG9527	FBgn0031813	2L	6426724	6448403	21679	-	-0.130693	7.00365	-0.819958	0.416078	0.99912	-5.14658
sip2	FBgn0031878	2L	6961516	6964074	2558	-	0.136632	6.05664	0.793676	0.431082	0.99912	-5.1466
CG33090	FBgn0028916	2L	14334158	14345795	11637	+	0.0898538	6.48882	0.809698	0.421897	0.99912	-5.14666
Mdr65	FBgn0004513	3L	6240500	6245746	5246	-	-0.0223613	4.3016	-0.121089	0.904099	0.99912	-5.14666
fal	FBgn0028380	3L	19294564	19298830	4266	+	-0.094183	5.51804	-0.7147	0.478072	0.99912	-5.14671
CG17292	FBgn0032029	2L	8370454	8374250	3796	+	0.0611755	6.06337	0.775559	0.441611	0.99912	-5.14673
alpha4GT1	FBgn0031491	2L	3021309	3023141	1832	-	-0.0376163	4.89276	-0.592497	0.556151	0.99912	-5.14677
CG31272	FBgn0051272	3R	10756296	10759398	3102	-	-0.123311	4.84532	-0.436936	0.664013	0.99912	-5.14679
Cyp305a1	FBgn0036910	3L	19810403	19813339	2936	-	-0.04937	4.31889	-0.322876	0.748117	0.99912	-5.14705
CG7632	FBgn0037071	3L	21304697	21306197	1500	+	0.0340987	4.58868	0.506284	0.614852	0.99912	-5.14742
sprt	FBgn0082585	2R	11384743	11397432	12689	-	0.006882	4.17001	0.0492629	0.960903	0.99912	-5.14751
CG4098	FBgn0036648	3L	16608138	16609347	1209	-	0.0568929	5.01091	0.586602	0.560073	0.99912	-5.14757
Nek2	FBgn0029970	X	7889066	7891646	2580	-	0.115467	4.892	0.608933	0.545287	0.99912	-5.1477
COX7A	FBgn0040529	3R	8339944	8341043	1099	-	0.0601407	6.308	0.798556	0.428272	0.99912	-5.14778
Rab21	FBgn0039966	X	23012140	23013409	1269	-	-0.0274716	4.27081	-0.306542	0.760447	0.99912	-5.14784
drd	FBgn0260006	X	15125753	15137311	11558	+	0.0162315	4.29454	0.0815294	0.935342	0.99912	-5.1479
AP-2mu	FBgn0263351	3R	22462455	22464603	2148	+	-0.0328376	6.3966	-0.803385	0.425502	0.99912	-5.14797
ninaD	FBgn0002939	2L	18081628	18083608	1980	+	-0.30983	5.74982	-0.745687	0.459299	0.99912	-5.14819
rols	FBgn0041096	3L	12008225	12064859	56634	-	-0.0766608	4.64845	-0.446244	0.657321	0.99912	-5.14822
sm	FBgn0003435	2R	19517864	19631508	113644	-	-0.0564363	4.73397	-0.488765	0.627115	0.99912	-5.14838
140up	FBgn0010340	3R	14124163	14125548	1385	-	0.0155221	4.21807	0.261375	0.794862	0.99912	-5.14867
CG42671	FBgn0261553	3L	11214505	11230745	16240	+	0.0836118	6.98544	0.816838	0.417842	0.99912	-5.14885
Fas3	FBgn0000636	2L	18320102	18393441	73339	+	-0.0904134	5.26553	-0.652599	0.516962	0.99912	-5.1489
betaTub60D	FBgn0003888	2R	24305881	24313099	7218	+	-0.114305	5.43835	-0.680177	0.499486	0.99912	-5.14896
CG11168	FBgn0039249	3R	24918106	24922385	4279	+	0.0513599	4.97015	0.594776	0.554638	0.99912	-5.14907
CG32732	FBgn0052732	X	6958032	6968750	10718	-	0.0589261	5.99814	0.765995	0.447231	0.99912	-5.14913
RhoGAP102A	FBgn0259216	4	254997	265574	10577	+	0.0456426	4.46317	0.393473	0.69562	0.99912	-5.1492
ND-AGGG	FBgn0058002	3L	24976254	24977118	864	+	-0.108379	7.85816	-0.811448	0.420901	0.99912	-5.14932
CG5397	FBgn0031327	2L	1240036	1243018	2982	+	-0.131133	5.19368	-0.544634	0.588392	0.99912	-5.14933
CG9175	FBgn0031779	2L	6096698	6098966	2268	-	0.0325035	4.70248	0.524105	0.602489	0.99912	-5.14936
CG6204	FBgn0039165	3R	24193832	24196880	3048	+	-0.0374621	4.42046	-0.345166	0.731397	0.99912	-5.14941
CG8878	FBgn0027504	2R	12146024	12151057	5033	-	0.0851464	6.75321	0.813631	0.419661	0.99912	-5.14943
galla-2	FBgn0036107	3L	10882890	10883573	683	+	-0.0175288	4.18307	-0.216515	0.829455	0.99912	-5.14973
CG11077	FBgn0039930	4	1028675	1029361	686	-	-0.0461587	4.78549	-0.565014	0.574556	0.99912	-5.14973
CG10011	FBgn0039590	3R	28607939	28635099	27160	-	0.0545529	5.28463	0.604838	0.547984	0.99912	-5.14975
Nup62	FBgn0034118	2R	16344377	16345828	1451	+	0.0573975	6.35216	0.800528	0.42714	0.99912	-5.14985
CG7745	FBgn0033616	2R	11307879	11309829	1950	+	0.0653316	4.88403	0.578916	0.565208	0.99912	-5.14992
CG17111	FBgn0039048	3R	23062713	23067259	4546	-	0.0780558	4.58677	0.430792	0.668446	0.99912	-5.14997
CG17221	FBgn0031500	2L	3039976	3041890	1914	+	-0.0279895	4.46268	-0.410592	0.683102	0.99912	-5.15021
Klp68D	FBgn0004381	3L	11795614	11798875	3261	+	0.0797675	5.48284	0.702952	0.485301	0.99912	-5.15024
Ahcy	FBgn0014455	X	15450261	15453167	2906	+	-0.0694852	8.94775	-0.774692	0.442119	0.99912	-5.15025
CG11876	FBgn0039635	3R	29113071	29116197	3126	+	-0.0860619	7.79135	-0.808208	0.422746	0.99912	-5.15035
CG9686	FBgn0030158	X	9879870	9880535	665	+	0.014876	3.96131	0.115216	0.908729	0.99912	-5.15038
REPTOR	FBgn0039209	3R	24557368	24582864	25496	-	-0.0563804	6.09259	-0.773266	0.442955	0.99912	-5.15065
CG14232	FBgn0031061	X	19701927	19704259	2332	-	0.0403706	4.76767	0.542463	0.589876	0.99912	-5.15065
Trs31	FBgn0266723	2R	14757064	14757846	782	-	-0.00444051	4.1457	-0.0669595	0.946877	0.99912	-5.1507
CG17109	FBgn0039051	3R	23095690	23097240	1550	+	-0.076398	4.28727	-0.381563	0.70438	0.99912	-5.15087
onecut	FBgn0028996	4	598555	607649	9094	-	-0.0247647	4.43886	-0.205328	0.838138	0.99912	-5.151
qless	FBgn0051005	3R	31236035	31252608	16573	-	0.0249187	4.31953	0.295617	0.76873	0.99912	-5.15104
CG30440	FBgn0050440	2R	5468319	5495861	27542	-	0.185244	5.6845	0.784331	0.436495	0.99912	-5.15117
Dsor1	FBgn0010269	X	9247342	9250037	2695	+	0.0558393	5.97431	0.771522	0.443978	0.99912	-5.15119
nolo	FBgn0051619	2L	21684106	21729051	44945	+	-0.0894858	5.05088	-0.495702	0.622246	0.99912	-5.15126
CG31267	FBgn0051267	3R	17134197	17135283	1086	+	-0.0544123	4.26507	-0.34905	0.728497	0.99912	-5.15137
ck	FBgn0000317	2L	15044963	15057862	12899	-	-0.0526536	6.60158	-0.803492	0.425441	0.99912	-5.15138
CG8765	FBgn0036900	3L	19683941	19687353	3412	-	-0.0464448	5.87276	-0.744859	0.459795	0.99912	-5.15141
abo	FBgn0000018	2L	10973443	10975293	1850	-	0.00459893	4.13432	0.0517603	0.958923	0.99912	-5.15149
SCAP	FBgn0033052	2R	6026273	6036388	10115	-	0.0514064	6.60502	0.805271	0.424423	0.99912	-5.15151
CG4467	FBgn0039064	3R	23227727	23248903	21176	-	-0.0085912	4.27956	-0.0619654	0.950834	0.99912	-5.1516
Fgop2	FBgn0031871	2L	6943178	6945289	2111	-	0.0562424	5.06805	0.633874	0.529012	0.99912	-5.15179
Mes4	FBgn0034726	2R	22411789	22412582	793	+	0.0450002	4.31211	0.391366	0.697167	0.99912	-5.15182
AdipoR	FBgn0038984	3R	22543693	22547846	4153	-	-0.0756594	8.03689	-0.794481	0.430618	0.99912	-5.15185
Ykt6	FBgn0260858	X	7920409	7921966	1557	+	0.0416931	5.26121	0.654098	0.516004	0.99912	-5.15187
p	FBgn0086679	3R	8660903	8670684	9781	-	-0.0398601	5.67385	-0.737328	0.464321	0.99912	-5.1519
BI-1	FBgn0035871	3L	8307145	8308941	1796	-	-0.0673537	6.93528	-0.811228	0.421026	0.99912	-5.15214
Caf1-105	FBgn0033526	2R	10466001	10468540	2539	-	0.168723	6.45929	0.804242	0.425012	0.99912	-5.15218
CG5380	FBgn0038951	3R	22366080	22367373	1293	-	0.0134984	4.14939	0.166283	0.868596	0.99912	-5.15227
Hph	FBgn0264785	3R	5257037	5269507	12470	+	-0.0568373	6.61419	-0.804597	0.424809	0.99912	-5.15227
Ilk	FBgn0028427	3L	21216901	21219240	2339	+	0.0318213	5.96978	0.761444	0.449919	0.99912	-5.15231
CG15168	FBgn0032732	2L	18987707	18988331	624	+	0.0425704	4.79258	0.539501	0.591903	0.99912	-5.15241
CG8602	FBgn0035763	3L	7326273	7328842	2569	-	-0.0626906	7.10049	-0.81169	0.420763	0.99912	-5.15258
CG3408	FBgn0036008	3L	9506818	9509583	2765	-	0.0735433	4.96673	0.631905	0.530288	0.99912	-5.15271
wit	FBgn0024179	3L	4064152	4071717	7565	-	-0.0690134	4.96782	-0.600361	0.550939	0.99912	-5.15271
CG42455	FBgn0259932	3L	9972312	9974023	1711	+	0.000227962	4.05082	0.00276901	0.997802	0.999832	-5.15275
Wee1	FBgn0011737	2L	6911090	6914138	3048	-	0.0625081	5.65798	0.725232	0.471643	0.99912	-5.15283
Scsalpha	FBgn0004888	3L	3814211	3818383	4172	+	-0.0660678	8.07167	-0.79472	0.43048	0.99912	-5.15286
Rcp	FBgn0030801	X	16884581	16886612	2031	+	0.00919757	4.1214	0.104312	0.917333	0.99912	-5.15292
mip120	FBgn0033846	2R	13506430	13513112	6682	+	0.0939483	6.19727	0.784697	0.436282	0.99912	-5.15297
Sec24CD	FBgn0262126	2L	2231106	2236844	5738	-	-0.042261	7.5068	-0.804372	0.424937	0.99912	-5.15297
Ack-like	FBgn0263998	2R	13142834	13152677	9843	-	0.0676366	6.72675	0.806663	0.423628	0.99912	-5.15313
CG9928	FBgn0032472	2L	13142445	13142903	458	-	0.18404	6.18644	0.742299	0.461331	0.99912	-5.15314
thetaTry	FBgn0011555	2R	11341714	11342760	1046	-	0.175374	6.57029	0.809298	0.422125	0.99912	-5.15325
Rac2	FBgn0014011	3L	7432762	7435190	2428	-	-0.039297	4.7788	-0.507448	0.61404	0.99912	-5.15339
CG32694	FBgn0052694	X	9989690	10006882	17192	+	-0.0418636	4.42372	-0.313764	0.754987	0.99912	-5.15339
RpL35	FBgn0029785	X	5672401	5673547	1146	+	-0.050115	9.82845	-0.735347	0.465516	0.99912	-5.15349
blw	FBgn0011211	2R	22799099	22802180	3081	+	-0.0640249	10.6163	-0.70513	0.483956	0.99912	-5.15349
Prosbeta1	FBgn0010590	2R	16013805	16014787	982	-	-0.0530781	7.02652	-0.810228	0.421596	0.99912	-5.15354
Cap-D3	FBgn0051989	2L	5525905	5535958	10053	+	0.0432776	4.71973	0.472709	0.638449	0.99912	-5.15364
CG42521	FBgn0260396	3L	10623066	10623576	510	-	0.0416233	4.36132	0.227725	0.820776	0.99912	-5.15393
CG33155	FBgn0053155	2R	13954195	13955664	1469	+	0.0084382	4.05802	0.104344	0.917308	0.99912	-5.154
Gen	FBgn0263831	3L	5149849	5152376	2527	-	0.0186653	3.99109	0.0917016	0.927296	0.99912	-5.15403
Arl6IP1	FBgn0038453	3R	16643605	16645171	1566	+	0.060465	5.57111	0.706307	0.48323	0.99912	-5.15411
Mpcp2	FBgn0026409	3L	14537651	14540441	2790	+	-0.0599175	9.07911	-0.762995	0.449002	0.99912	-5.15423
CG4622	FBgn0035021	2R	24533374	24556300	22926	-	0.0591574	5.20944	0.650971	0.518004	0.99912	-5.15431
CG10178	FBgn0032684	2L	18509560	18513512	3952	+	-0.084083	5.30882	-0.611208	0.543793	0.99912	-5.15456
qtc	FBgn0028572	2L	5060815	5070750	9935	+	-0.091006	5.31563	-0.664279	0.509521	0.99912	-5.15462
HP1c	FBgn0039019	3R	22745620	22746605	985	+	-0.0327733	4.25555	-0.344905	0.731593	0.99912	-5.15462
CG5674	FBgn0032656	2L	17963379	17974868	11489	+	0.0289669	4.49605	0.401929	0.689425	0.99912	-5.15472
CG12863	FBgn0033948	2R	14619798	14621320	1522	-	-0.0190291	4.15362	-0.167203	0.867876	0.99912	-5.15482
HmgD	FBgn0004362	2R	21701458	21716727	15269	+	0.0896458	7.7973	0.797268	0.429013	0.99912	-5.15482
Ice2	FBgn0038860	3R	21130216	21132720	2504	+	0.0600118	4.69267	0.516782	0.607555	0.99912	-5.15485
GC1	FBgn0260743	3R	11967708	11971686	3978	+	0.0513959	6.18472	0.782366	0.437638	0.99912	-5.15494
CG5439	FBgn0032476	2L	13177150	13178978	1828	+	0.0528012	5.3363	0.672415	0.504372	0.99912	-5.15499
CG5746	FBgn0039186	3R	24343895	24348791	4896	-	0.0938213	6.77457	0.806127	0.423934	0.99912	-5.1551
PIP82	FBgn0024943	X	8525387	8529698	4311	-	0.0549985	4.69664	0.424679	0.672867	0.99912	-5.15521
CG5776	FBgn0032450	2L	12700949	12704451	3502	-	0.0857313	5.61962	0.728097	0.469903	0.99912	-5.15531
CG9568	FBgn0032087	2L	9010583	9011358	775	+	-0.195441	5.17619	-0.65881	0.512998	0.99912	-5.15539
Shark	FBgn0015295	2R	16199426	16202884	3458	-	0.0583299	5.96472	0.749184	0.457208	0.99912	-5.15564
Rab3-GEF	FBgn0030613	X	15089682	15113762	24080	+	0.0505122	4.62112	0.388744	0.699093	0.99912	-5.15565
CG43345	FBgn0263050	2L	21166046	21168581	2535	-	-0.0355009	4.24168	-0.267416	0.790233	0.99912	-5.15578
CG33978	FBgn0053978	4	157575	175639	18064	-	-0.0946659	5.15172	-0.539472	0.591923	0.99912	-5.15613
lace	FBgn0002524	2L	15499127	15505018	5891	+	0.0462232	6.50659	0.793896	0.430956	0.99912	-5.15633
Tango5	FBgn0052675	X	10760048	10764413	4365	-	0.0389805	6.53789	0.79368	0.43108	0.99912	-5.15645
Dcp-1	FBgn0010501	2R	23551313	23553547	2234	+	0.0543921	5.10182	0.62465	0.535002	0.99912	-5.15654
mus81	FBgn0040347	X	941075	943229	2154	+	-0.0970386	4.79249	-0.569132	0.571779	0.99912	-5.15658
CG42673	FBgn0261555	3L	9547220	9596713	49493	+	0.00875315	4.33038	0.0669286	0.946902	0.99912	-5.15677
Damm	FBgn0033659	2R	11864112	11866383	2271	-	-0.223356	4.39789	-0.543011	0.589501	0.99912	-5.1568
Syx13	FBgn0036341	3L	13044434	13046894	2460	+	-0.0657217	5.61605	-0.712888	0.479183	0.99912	-5.15687
CG1074	FBgn0037250	3R	4433965	4436175	2210	+	0.048453	5.9148	0.753365	0.454714	0.99912	-5.15706
Yp2	FBgn0005391	X	10050951	10052636	1685	-	-0.131202	12.219	-0.611675	0.543486	0.99912	-5.15724
Gk1	FBgn0025592	3L	202098	205844	3746	-	-0.0715312	6.54842	-0.797216	0.429043	0.99912	-5.15727
Tsp42Ej	FBgn0033132	2R	7040136	7042762	2626	+	-0.057313	4.83179	-0.449091	0.65528	0.99912	-5.15743
CG9119	FBgn0035189	3L	1203316	1204795	1479	-	-0.124841	5.25901	-0.54471	0.588341	0.99912	-5.15745
CG9426	FBgn0032485	2L	13216290	13219923	3633	-	0.0669652	5.80625	0.747008	0.458508	0.99912	-5.15746
RYBP	FBgn0034763	2R	22670587	22673212	2625	+	0.0318747	4.24188	0.292335	0.771223	0.99912	-5.15761
CG11400	FBgn0034198	2R	17134129	17135345	1216	+	-0.108081	5.21969	-0.624898	0.53484	0.99912	-5.15763
seq	FBgn0028991	2R	13176553	13190086	13533	-	-0.00867683	4.28875	-0.0876011	0.930539	0.99912	-5.15775
CG2269	FBgn0033484	2R	10085169	10096416	11247	+	0.0839202	5.34972	0.643293	0.522933	0.99912	-5.15777
chas	FBgn0263258	X	17672458	17698730	26272	-	0.068963	5.51692	0.685163	0.496361	0.99912	-5.15792
DCTN3-p24	FBgn0010622	2R	23061420	23062593	1173	-	-0.0124499	4.10909	-0.157903	0.87516	0.99912	-5.15798
beg	FBgn0036691	3L	17035668	17036865	1197	+	0.0446342	4.89407	0.561001	0.577268	0.99912	-5.15817
Snap29	FBgn0034913	2R	23843483	23844763	1280	-	-0.039476	5.09392	-0.630416	0.531253	0.99912	-5.15825
Rrp42	FBgn0034065	2R	16014908	16016050	1142	+	0.0384557	4.44122	0.387978	0.699656	0.99912	-5.15838
CG10208	FBgn0039118	3R	23772998	23774127	1129	-	0.0616789	4.27694	0.171435	0.864564	0.99912	-5.15845
htl	FBgn0010389	3R	18045216	18052984	7768	-	-0.00547287	4.21387	-0.0441497	0.964959	0.99912	-5.15855
CG1635	FBgn0039854	3R	31588673	31590392	1719	+	0.0363982	5.10671	0.632937	0.529619	0.99912	-5.15881
CG32243	FBgn0052243	3L	4539302	4541244	1942	-	-0.196406	4.84453	-0.656771	0.514298	0.99912	-5.15885
GluProRS	FBgn0005674	3R	23952136	23958391	6255	-	0.0602939	8.24346	0.7802	0.4389	0.99912	-5.15888
pnut	FBgn0013726	2R	8237271	8240297	3026	+	0.0750569	7.17523	0.800038	0.427421	0.99912	-5.15897
CG6712	FBgn0032408	2L	12095176	12096511	1335	-	0.0555096	5.87023	0.739986	0.462721	0.99912	-5.15903
CG12104	FBgn0035238	3L	1600726	1602674	1948	-	0.037735	4.43502	0.409539	0.683869	0.99912	-5.15908
CG42450	FBgn0259927	X	18813297	18830406	17109	+	-0.0527671	4.69375	-0.310216	0.757668	0.99912	-5.15909
CG5011	FBgn0040723	2L	1200671	1201220	549	+	-0.0617767	4.43504	-0.300054	0.765362	0.99912	-5.15919
CG17562	FBgn0038449	3R	16615309	16617154	1845	+	0.116782	4.56892	0.526644	0.600737	0.99912	-5.15928
CG6171	FBgn0026737	3R	15362796	15363857	1061	-	0.0798996	5.33912	0.663533	0.509995	0.99912	-5.15932
Ptp36E	FBgn0267486	2L	18180884	18185007	4123	-	-0.0190257	4.28848	-0.118893	0.90583	0.99912	-5.15942
CG3634	FBgn0037026	3L	20806868	20809272	2404	-	0.0518438	5.06302	0.61045	0.54429	0.99912	-5.15942
CG30345	FBgn0050345	2R	9148689	9151892	3203	+	-0.0526526	4.40268	-0.235212	0.814992	0.99912	-5.15949
CG17266	FBgn0033089	2R	6675028	6676001	973	-	0.0195244	4.15455	0.247044	0.805871	0.99912	-5.15958
CG9008	FBgn0028540	2L	13774340	13780165	5825	-	-0.0364283	4.58054	-0.254842	0.799875	0.99912	-5.15983
GAA1	FBgn0029818	X	5870841	5873357	2516	-	-0.046564	6.38964	-0.78256	0.437525	0.99912	-5.15989
CG6296	FBgn0039470	3R	27003236	27005469	2233	-	0.255531	4.09689	0.522254	0.603768	0.99912	-5.16009
CG14667	FBgn0037317	3R	5375022	5376460	1438	+	-0.0116892	4.03678	-0.10777	0.914604	0.99912	-5.16019
cv-c	FBgn0285955	3R	14391683	14481713	90030	-	-0.0879158	6.10035	-0.74472	0.459879	0.99912	-5.16023
CG14109	FBgn0036364	3L	13440910	13442420	1510	+	-0.0492222	4.77097	-0.258608	0.796985	0.99912	-5.16029
FANCI	FBgn0033354	2R	8934576	8939789	5213	-	0.0980255	5.42207	0.669181	0.506415	0.99912	-5.1605
CG8027	FBgn0033392	2R	9204410	9207124	2714	-	0.0619711	5.30233	0.660754	0.511761	0.99912	-5.16052
c11.1	FBgn0040236	X	9275318	9283117	7799	-	-0.0364885	7.00597	-0.799125	0.427945	0.99912	-5.16078
CG9018	FBgn0035318	3L	2235284	2237076	1792	-	0.034345	4.74363	0.505592	0.615334	0.99912	-5.1611
Mocs1	FBgn0263241	3L	11070526	11073348	2822	+	0.0405714	4.68804	0.418571	0.677297	0.99912	-5.16114
Ca-beta	FBgn0259822	2L	11156118	11203544	47426	-	0.0538263	4.70724	0.351879	0.726387	0.99912	-5.16116
CG7120	FBgn0035888	3L	8396000	8402295	6295	+	0.0889828	4.91611	0.523292	0.60305	0.99912	-5.16116
CG8950	FBgn0034186	2R	17059331	17062634	3303	-	-0.0354652	4.20827	-0.313456	0.75522	0.99912	-5.16136
fwe	FBgn0261722	3L	15810081	15816410	6329	-	0.0344229	5.52373	0.684197	0.496966	0.99912	-5.16138
CG9801	FBgn0037623	3R	8735879	8747675	11796	-	-0.047266	4.81453	-0.437522	0.663591	0.99912	-5.16148
baz	FBgn0000163	X	17160006	17200728	40722	+	-0.0629147	6.09131	-0.74674	0.458669	0.99912	-5.16152
CG8314	FBgn0034057	2R	15989683	15991286	1603	-	-0.0360603	5.38717	-0.661069	0.511561	0.99912	-5.16193
Gpdh	FBgn0001128	2L	5943643	5948968	5325	+	0.127206	9.17944	0.749401	0.457078	0.99912	-5.16237
CG10915	FBgn0034308	2R	18160720	18164746	4026	+	0.0478195	5.70573	0.707661	0.482396	0.99912	-5.16238
Ugt35a	FBgn0026315	3R	11170817	11172664	1847	-	0.0952678	5.34188	0.653577	0.516337	0.99912	-5.16245
mal	FBgn0002641	X	20429675	20433210	3535	+	-0.0522163	5.70723	-0.710719	0.480515	0.99912	-5.16253
Naa60	FBgn0036039	3L	9726895	9729650	2755	+	-0.0173935	4.21884	-0.225061	0.822836	0.99912	-5.16259
IntS12	FBgn0039459	3R	26863376	26864559	1183	+	-0.0305188	4.1159	-0.198989	0.843067	0.99912	-5.16276
CG10182	FBgn0039091	3R	23587120	23589819	2699	-	-0.232964	4.19324	-0.586477	0.560157	0.99912	-5.16287
CG3967	FBgn0035989	3L	9413596	9426758	13162	-	-0.0353795	4.80227	-0.500012	0.619229	0.99912	-5.16293
Nap1	FBgn0015268	2R	23905175	23907294	2119	-	-0.0564277	9.91745	-0.712808	0.479232	0.99912	-5.16294
l(2)k10201	FBgn0016970	2R	9399080	9399899	819	+	0.0228738	4.10658	0.19962	0.842576	0.99912	-5.16324
Eip63E	FBgn0005640	3L	3515751	3610521	94770	+	0.0376275	5.82149	0.720522	0.474512	0.99912	-5.16329
CG32441	FBgn0052441	3L	21574131	21575874	1743	+	-0.0444101	5.59164	-0.692687	0.491666	0.99912	-5.16331
Nca	FBgn0013303	3L	19991887	19997568	5681	+	0.0540441	5.80732	0.723156	0.472907	0.99912	-5.16338
dap	FBgn0010316	2R	9712321	9716256	3935	+	-0.0412445	4.58309	-0.412682	0.681579	0.99912	-5.16345
CG9986	FBgn0039589	3R	28606079	28608372	2293	+	0.0556657	5.41912	0.679727	0.499769	0.99912	-5.16353
CG15011	FBgn0035518	3L	4255991	4259152	3161	-	0.06474	4.94577	0.589488	0.558151	0.99912	-5.1636
Bug22	FBgn0032248	2L	10429920	10430918	998	-	0.0337299	4.79884	0.528683	0.599332	0.99912	-5.16364
CG16771	FBgn0032779	2L	19424050	19429224	5174	+	-0.0778231	4.71988	-0.477639	0.63496	0.99912	-5.16389
CG17124	FBgn0032297	2L	10744075	10756325	12250	-	-0.0790975	4.87859	-0.409204	0.684113	0.99912	-5.1639
CG7156	FBgn0038588	3R	18239420	18242159	2739	-	0.0735535	5.06968	0.57944	0.564858	0.99912	-5.16391
CG5787	FBgn0032454	2L	12708792	12712952	4160	-	0.0812598	7.00596	0.793933	0.430934	0.99912	-5.16392
CG8993	FBgn0035334	3L	2372199	2372876	677	+	-0.0635245	5.55402	-0.679646	0.499819	0.99912	-5.16412
CG1239	FBgn0037368	3R	5733513	5734702	1189	+	0.0692709	4.86635	0.561517	0.576919	0.99912	-5.16423
Tip60	FBgn0026080	X	4114800	4117487	2687	-	0.0466215	4.84766	0.528331	0.599575	0.99912	-5.16428
Cbs	FBgn0031148	X	21045138	21049096	3958	+	-0.078153	7.53891	-0.789051	0.433756	0.99912	-5.16431
l(2)37Cd	FBgn0086445	2L	19127260	19129326	2066	+	-0.00430721	4.12836	-0.036421	0.97109	0.99912	-5.16444
e(y)3	FBgn0087008	X	19626548	19638369	11821	-	-0.0718525	8.30165	-0.771652	0.443902	0.99912	-5.16449
RpL31	FBgn0285949	2R	9587193	9587989	796	+	-0.0541873	9.9507	-0.711925	0.479774	0.99912	-5.1646
Kaz-m1	FBgn0002578	3R	26014721	26016487	1766	+	-0.0684444	4.2948	-0.346758	0.730208	0.99912	-5.16463
CG10097	FBgn0038033	3R	12390166	12395980	5814	-	-0.397256	6.39391	-0.791525	0.432325	0.99912	-5.16478
Dronc	FBgn0026404	3L	9968479	9971002	2523	+	0.085313	5.38953	0.648212	0.519773	0.99912	-5.16509
gus	FBgn0026238	2R	5116990	5128321	11331	-	0.0832375	7.65655	0.783081	0.437222	0.99912	-5.16516
RpL17	FBgn0029897	X	6741537	6744238	2701	-	-0.0681823	9.98245	-0.706494	0.483115	0.99912	-5.16517
CG14777	FBgn0026872	X	1466134	1468692	2558	+	-0.0272807	4.32463	-0.195892	0.845477	0.99912	-5.1653
uex	FBgn0262124	2R	3900285	3949425	49140	-	0.0676742	8.15656	0.775556	0.441613	0.99912	-5.16542
Rab4	FBgn0016701	2R	17573462	17574979	1517	+	0.040692	5.95578	0.731532	0.467821	0.99912	-5.16545
CG1227	FBgn0037491	3R	7248151	7249738	1587	-	0.0366301	4.66232	0.44923	0.65518	0.99912	-5.16547
Drsl4	FBgn0052282	3L	3315620	3315942	322	+	-0.225537	5.08951	-0.309146	0.758477	0.99912	-5.16554
EMC8-9	FBgn0034791	2R	22881322	22882690	1368	-	0.0442116	5.40614	0.660993	0.511609	0.99912	-5.1657
sgl	FBgn0261445	3L	6959554	6964758	5204	-	0.0684493	6.20524	0.759108	0.451302	0.99912	-5.16586
Orc4	FBgn0023181	2R	24795740	24797414	1674	-	-0.0797028	5.01196	-0.592443	0.556186	0.99912	-5.16587
Tpc1	FBgn0037852	3R	10879572	10882188	2616	-	0.0018798	4.2396	0.0240803	0.980883	0.99912	-5.16601
Pep	FBgn0004401	3L	17638103	17645036	6933	-	0.0557674	8.83018	0.755427	0.453488	0.99912	-5.16604
CG42268	FBgn0259163	3L	9734012	9760395	26383	-	-0.091223	5.83236	-0.707019	0.482791	0.99912	-5.16606
Kdm4B	FBgn0053182	2R	13176553	13198337	21784	-	-0.0580304	5.84641	-0.710272	0.48079	0.99912	-5.16607
CG31928	FBgn0051928	2L	1492295	1493859	1564	+	0.246908	4.63463	0.530024	0.598409	0.99912	-5.16615
Eogt	FBgn0264672	2L	2381097	2383073	1976	+	0.0241321	4.49066	0.31174	0.756516	0.99912	-5.16615
CG4538	FBgn0038745	3R	19897372	19903689	6317	-	-0.0610256	7.25342	-0.790673	0.432817	0.99912	-5.16621
gny	FBgn0032234	2L	10380103	10382864	2761	+	-0.0176754	4.19928	-0.162724	0.871383	0.99912	-5.16632
CG31663	FBgn0051663	2L	1858609	1881480	22871	-	-0.0922073	5.21663	-0.598003	0.552499	0.99912	-5.16643
sona	FBgn0034903	2R	23753477	23798395	44918	-	0.075018	4.60113	0.343169	0.73289	0.99912	-5.16653
snRNP-U1-70K	FBgn0016978	2L	6968711	6971737	3026	-	0.0614873	5.58948	0.708892	0.481638	0.99912	-5.16657
Bka	FBgn0010520	2L	9895287	9896104	817	+	-0.0214394	4.32784	-0.287659	0.774781	0.99912	-5.16658
IntS3	FBgn0262117	2R	4235779	4242934	7155	-	0.0651549	7.43827	0.783942	0.436721	0.99912	-5.16662
Dph5	FBgn0024558	3R	22582028	22583225	1197	-	-0.0705828	6.93164	-0.790054	0.433175	0.99912	-5.16669
CG6928	FBgn0036240	3L	12003155	12008051	4896	+	-0.0343432	4.46322	-0.410749	0.682987	0.99912	-5.16672
APC4	FBgn0052707	X	9082931	9085867	2936	+	0.0695512	5.11955	0.613188	0.542493	0.99912	-5.16675
Arfip	FBgn0037884	3R	11232429	11235013	2584	-	-0.0258654	4.41192	-0.308405	0.759038	0.99912	-5.16686
senju	FBgn0031676	2L	5052843	5054575	1732	+	0.0395694	4.70539	0.461156	0.646659	0.99912	-5.16691
Gem2	FBgn0036850	3L	19099123	19100363	1240	-	-0.00787577	4.16098	-0.0519661	0.95876	0.99912	-5.16692
RpL23	FBgn0010078	2R	22854383	22855694	1311	+	-0.0790756	10.6016	-0.67422	0.503234	0.99912	-5.16706
CG2614	FBgn0032873	2L	20656426	20659218	2792	+	0.0498638	5.71756	0.718059	0.476016	0.99912	-5.16711
Srpk79D	FBgn0025702	3L	22273985	22284335	10350	+	-0.0822016	5.33885	-0.618813	0.538809	0.99912	-5.16713
CG43346	FBgn0263051	2L	21166046	21168581	2535	-	0.00787475	4.2726	0.0935364	0.925846	0.99912	-5.16729
MCTS1	FBgn0029833	X	6037892	6039576	1684	+	0.0459472	5.87806	0.718761	0.475587	0.99912	-5.16731
Hsepi	FBgn0033087	2R	6670154	6673372	3218	-	-0.0163933	4.30707	-0.191819	0.84865	0.99912	-5.16737
foi	FBgn0024236	3L	8525244	8534503	9259	+	-0.0694182	7.27732	-0.787215	0.43482	0.99912	-5.16766
NLaz	FBgn0053126	2L	1359837	1361821	1984	-	-0.189491	6.34223	-0.74744	0.45825	0.99912	-5.16803
alien	FBgn0013746	2L	8993818	8997379	3561	-	-0.0453576	6.89729	-0.78781	0.434475	0.99912	-5.16805
Su(H)	FBgn0004837	2L	15039488	15043334	3846	+	0.0373185	4.45039	0.333448	0.740171	0.99912	-5.16812
kto	FBgn0001324	3L	19836614	19844944	8330	+	-0.0513286	6.4513	-0.775644	0.441562	0.99912	-5.16819
CG42553	FBgn0260755	3L	834093	835515	1422	+	0.0105437	4.22861	0.140971	0.888452	0.99912	-5.16819
GPHR	FBgn0033995	2R	15199065	15201200	2135	-	0.044401	5.2312	0.611158	0.543825	0.99912	-5.16833
CG13917	FBgn0035237	3L	1576699	1600845	24146	+	0.0681381	7.70558	0.777298	0.440595	0.99912	-5.16845
heph	FBgn0011224	3R	31846987	32015520	168533	-	0.0908179	6.85743	0.785324	0.435918	0.99912	-5.16862
CG3860	FBgn0034951	2R	23992138	23995055	2917	-	-0.0411676	6.05206	-0.737493	0.464222	0.99912	-5.16867
SERCA	FBgn0263006	2R	23925077	23935884	10807	-	-0.0822517	11.024	-0.662982	0.510345	0.99912	-5.1687
CG13114	FBgn0032127	2L	9545811	9547424	1613	+	-0.781017	6.1247	-0.756803	0.45267	0.99912	-5.16871
ry	FBgn0003308	3R	13032528	13038020	5492	+	0.0763473	4.69518	0.415793	0.679316	0.99912	-5.1688
bs	FBgn0004101	2R	24342861	24376473	33612	+	0.0152969	4.30709	0.149774	0.881537	0.99912	-5.16894
dgt2	FBgn0032390	2L	11989936	11990979	1043	+	0.0557624	4.66763	0.468805	0.641219	0.99912	-5.16909
CG11127	FBgn0033178	2R	7463504	7464987	1483	+	-0.0260746	4.97147	-0.524981	0.601884	0.99912	-5.16914
GAPcenA	FBgn0035879	3L	8346561	8352279	5718	+	0.041961	6.14625	0.749	0.457318	0.99912	-5.16924
ASPP	FBgn0034606	2R	21217856	21251150	33294	-	0.0235651	4.42922	0.180306	0.857631	0.99912	-5.1693
CG17323	FBgn0032713	2L	18823548	18826716	3168	+	-0.0823899	5.08851	-0.528609	0.599383	0.99912	-5.16936
pyr	FBgn0033649	2R	11712263	11726345	14082	+	-0.210469	5.62997	-0.696063	0.489568	0.99912	-5.16943
CG10376	FBgn0032702	2L	18700606	18703105	2499	-	0.0276851	5.05713	0.582742	0.56265	0.99912	-5.16944
CG11737	FBgn0037592	3R	8517868	8521378	3510	+	-0.04111	5.65809	-0.697106	0.48892	0.99912	-5.1695
Rcd2	FBgn0037012	3L	20527972	20540417	12445	-	-0.0404444	4.48809	-0.298321	0.766677	0.99912	-5.16951
CG9338	FBgn0032899	2L	20865215	20867709	2494	+	0.0653656	4.72532	0.396777	0.693197	0.99912	-5.16953
Arp1	FBgn0011745	3R	12691743	12694232	2489	+	-0.0330647	6.69222	-0.780153	0.438927	0.99912	-5.16954
CG4239	FBgn0030745	X	16385278	16388702	3424	+	-0.050496	4.86415	-0.442203	0.660223	0.99912	-5.16974
CG4866	FBgn0034232	2R	17518223	17519027	804	+	0.0610515	5.06919	0.596101	0.55376	0.99912	-5.17002
CG40472	FBgn0085736	3L	24927130	24927710	580	+	-0.10418	6.85839	-0.772922	0.443157	0.99912	-5.17006
GlcAT-I	FBgn0066114	X	4131211	4132833	1622	+	0.0143677	4.32336	0.239278	0.811854	0.99912	-5.17011
Jon99Fi	FBgn0039778	3R	30488963	30489895	932	+	0.417576	7.55526	0.763861	0.44849	0.99912	-5.17036
CycJ	FBgn0010317	3L	3466428	3468098	1670	+	0.0694786	5.34997	0.605012	0.547869	0.99912	-5.17038
CG33695	FBgn0052831	2L	11278021	11279982	1961	+	-0.0299151	4.46164	-0.360117	0.720256	0.99912	-5.17042
Phf5a	FBgn0031822	2L	6490155	6490843	688	-	-0.0254109	4.31738	-0.268596	0.78933	0.99912	-5.17054
Nrd1	FBgn0030344	X	11864651	11868893	4242	-	0.0715919	6.26631	0.759535	0.451049	0.99912	-5.17056
Tsp39D	FBgn0032943	2L	21344607	21358271	13664	+	-0.0525619	4.86253	-0.522816	0.603379	0.99912	-5.17081
CG13605	FBgn0039150	3R	24109944	24112389	2445	-	0.0520637	5.75964	0.704056	0.484619	0.99912	-5.17088
La	FBgn0011638	2L	20348393	20350012	1619	-	0.0598896	7.87703	0.768871	0.445536	0.99912	-5.17091
Ccz1	FBgn0035470	3L	3897444	3899156	1712	-	-0.0074271	4.27784	-0.0936754	0.925736	0.99912	-5.17091
spi	FBgn0005672	2L	19567900	19577315	9415	-	0.0486001	5.18388	0.556932	0.580024	0.99912	-5.17095
CG10469	FBgn0035678	3L	6092188	6093313	1125	-	-0.00235795	4.27702	-0.0106375	0.991554	0.99912	-5.17109
Sara	FBgn0026369	2R	21481927	21487107	5180	+	-0.0403374	6.58696	-0.773711	0.442694	0.99912	-5.17111
CG12811	FBgn0037779	3R	10047252	10048797	1545	-	-0.0426903	5.30373	-0.622037	0.536705	0.99912	-5.17118
para	FBgn0285944	X	16455027	16533096	78069	-	0.053383	4.59384	0.201568	0.841061	0.99912	-5.17123
CG30020	FBgn0050020	2R	10886810	10893191	6381	+	0.100914	6.70771	0.778767	0.439736	0.99912	-5.17132
Orct	FBgn0019952	3R	24276260	24278792	2532	+	0.00478893	4.06278	0.029938	0.976234	0.99912	-5.17135
mRpS21	FBgn0044511	3R	13381276	13381809	533	-	0.0402065	4.53364	0.391422	0.697125	0.99912	-5.17144
Bace	FBgn0032049	2L	8494893	8496307	1414	-	0.317515	9.21334	0.716331	0.477073	0.99912	-5.17151
SamDC	FBgn0019932	2L	10339457	10341503	2046	+	-0.0526426	5.88591	-0.719732	0.474994	0.99912	-5.17157
Cyp4g15	FBgn0030304	X	11477058	11483233	6175	+	-0.0494098	4.57425	-0.304295	0.762148	0.99912	-5.17172
d4	FBgn0033015	2R	5259004	5295965	36961	+	0.0922472	6.85947	0.781642	0.438059	0.99912	-5.17177
CG34120	FBgn0083956	X	21123634	21140951	17317	+	-0.111301	7.09231	-0.779718	0.439181	0.99912	-5.1718
CG6574	FBgn0037846	3R	10860531	10862988	2457	-	-0.044411	4.5137	-0.332225	0.741089	0.99912	-5.17181
CG11752	FBgn0030292	X	11349998	11350474	476	+	-0.0790308	5.27237	-0.606063	0.547176	0.99912	-5.17185
vig2	FBgn0046214	3R	25123373	25125619	2246	+	0.0522865	9.53	0.710749	0.480497	0.99912	-5.17186
Klp67A	FBgn0004379	3L	9362636	9367046	4410	-	0.139024	5.9499	0.73686	0.464603	0.99912	-5.17204
Dd	FBgn0029067	X	21319791	21324009	4218	-	0.0307717	4.578	0.381503	0.704424	0.99912	-5.17205
CLS	FBgn0039360	3R	25685236	25687370	2134	-	0.0287456	4.43505	0.352279	0.726089	0.99912	-5.17206
aph-1	FBgn0031458	2L	2766233	2767281	1048	+	0.0414751	4.70471	0.442529	0.659988	0.99912	-5.17217
HP1b	FBgn0030082	X	9081063	9082746	1683	+	0.0379741	4.92307	0.567939	0.572583	0.99912	-5.17234
CG10445	FBgn0037531	3R	7916599	7920299	3700	-	0.0741441	4.45545	0.40082	0.690236	0.99912	-5.17246
CG5001	FBgn0031322	2L	1185757	1196807	11050	+	-0.0279251	4.38184	-0.21787	0.828405	0.99912	-5.17252
CG18107	FBgn0034330	2R	18384567	18384911	344	+	-0.032989	4.53486	-0.133467	0.894353	0.99912	-5.17264
Miga	FBgn0030037	X	8433923	8437820	3897	-	0.0469438	6.08432	0.746259	0.458957	0.99912	-5.17264
GILT3	FBgn0039098	3R	23677358	23678421	1063	+	-0.0325246	4.55224	-0.0707499	0.943875	0.99912	-5.17268
CG13551	FBgn0040660	2R	23377866	23383424	5558	-	0.0975646	6.6175	0.774797	0.442058	0.99912	-5.17273
CG3407	FBgn0031573	2L	3810801	3813410	2609	-	0.0503073	4.59039	0.402964	0.688668	0.99912	-5.17303
RpS3A	FBgn0017545	4	65225	67207	1982	-	-0.0488613	11.9635	-0.586518	0.56013	0.99912	-5.17315
mRpS16	FBgn0033907	2R	14172986	14173596	610	-	0.0252461	4.50829	0.401708	0.689587	0.99912	-5.1732
CG9003	FBgn0033639	2R	11641477	11651616	10139	-	-0.0360757	5.97157	-0.71866	0.475649	0.99912	-5.1732
Pdp1	FBgn0016694	3L	7811458	7867369	55911	-	-0.102411	6.37893	-0.746968	0.458533	0.99912	-5.17321
CG31673	FBgn0051673	2L	20829609	20831161	1552	+	-0.0634061	5.66384	-0.687554	0.494867	0.99912	-5.17327
Cdk7	FBgn0263237	X	5307465	5308983	1518	-	0.046761	5.412	0.656823	0.514265	0.99912	-5.17371
CG15099	FBgn0034400	2R	18836821	18846619	9798	-	-0.0392406	7.62404	-0.771828	0.443799	0.99912	-5.17378
CG9451	FBgn0036876	3L	19498197	19500798	2601	-	0.138947	4.93944	0.503232	0.61698	0.99912	-5.1738
CG4607	FBgn0029932	X	7069413	7072689	3276	+	-0.0765216	4.86443	-0.397342	0.692783	0.99912	-5.17391
CG4788	FBgn0032354	2L	11179032	11180430	1398	+	0.000900259	4.02229	0.00787231	0.99375	0.999169	-5.17395
gce	FBgn0261703	X	15297766	15319074	21308	+	-0.0791169	5.56531	-0.629024	0.532157	0.99912	-5.17411
Rh50	FBgn0028699	3L	4910368	4920198	9830	+	0.0566116	4.59752	0.311496	0.7567	0.99912	-5.17418
tau	FBgn0266579	3R	27639886	27656996	17110	-	0.0675354	4.76923	0.387464	0.700034	0.99912	-5.1742
clumsy	FBgn0026255	2L	21206493	21211818	5325	+	-0.0191279	4.54232	-0.12004	0.904926	0.99912	-5.17433
Ect4	FBgn0262579	3L	8063874	8108897	45023	+	-0.0771155	9.12074	-0.736651	0.464729	0.99912	-5.1744
FKBP59	FBgn0029174	2L	9888005	9890119	2114	+	0.0426522	8.25911	0.7555	0.453444	0.99912	-5.17461
SkpA	FBgn0025637	X	656114	657899	1785	+	0.0494215	7.62806	0.768209	0.445926	0.99912	-5.17468
Hcs	FBgn0037332	3R	5474899	5485393	10494	+	0.0500625	5.7414	0.697502	0.488674	0.99912	-5.17473
hdc	FBgn0010113	3R	30277932	30372382	94450	+	-0.0897637	6.48746	-0.767195	0.446523	0.99912	-5.17483
COX7C	FBgn0040773	2R	10048353	10050066	1713	+	-0.102124	7.18583	-0.777313	0.440586	0.99912	-5.17483
mus205	FBgn0002891	2R	7793625	7801044	7419	+	-0.0728607	5.55757	-0.672782	0.504141	0.99912	-5.17497
CG33228	FBgn0261373	2R	24668411	24669330	919	-	0.0154054	4.29344	0.167173	0.867899	0.99912	-5.17497
CG34126	FBgn0083962	2L	4981614	4992702	11088	+	-0.0461297	6.74179	-0.772644	0.44332	0.99912	-5.1753
RpLP2	FBgn0003274	2R	16586129	16586732	603	+	0.105326	10.2643	0.677801	0.500979	0.99912	-5.17552
CG17327	FBgn0038107	3R	12996876	12997726	850	-	0.0442564	4.76528	0.504162	0.616331	0.99912	-5.17562
scf	FBgn0025682	3L	1298672	1300389	1717	+	0.069653	5.61729	0.694525	0.490523	0.99912	-5.17568
CG10068	FBgn0037473	3R	7126271	7128027	1756	-	0.0235537	4.67697	0.412328	0.681837	0.99912	-5.17572
Pkc98E	FBgn0003093	3R	29039156	29049148	9992	+	-0.0425642	5.56267	-0.639937	0.525094	0.99912	-5.17605
CG17065	FBgn0031099	X	20254692	20257199	2507	-	0.0140944	4.37255	0.171435	0.864564	0.99912	-5.17624
CG14820	FBgn0035718	3L	6932926	6934824	1898	+	0.125126	4.13997	0.440307	0.661586	0.99912	-5.17644
CG8420	FBgn0037664	3R	9246649	9251431	4782	+	-0.0798703	4.78454	-0.452813	0.652615	0.99912	-5.17647
CG2147	FBgn0030025	X	8240684	8241483	799	+	-0.0253602	4.41162	-0.317626	0.752073	0.99912	-5.17661
RpL39	FBgn0023170	2R	24061853	24062431	578	-	0.0560422	9.34839	0.715505	0.477579	0.99912	-5.17677
CG2224	FBgn0039773	3R	30456441	30459300	2859	-	0.0213822	4.42722	0.306692	0.760334	0.99912	-5.17688
Zfrp8	FBgn0021875	2R	24133989	24135405	1416	+	-0.046983	4.59814	-0.411397	0.682515	0.99912	-5.1771
ade2	FBgn0000052	2L	6041181	6046050	4869	-	-0.056902	7.7489	-0.764415	0.448163	0.99912	-5.17711
cac	FBgn0263111	X	11931280	11985087	53807	-	-0.0316091	4.51343	-0.219999	0.826755	0.99912	-5.17723
Mitf	FBgn0263112	4	1198852	1224467	25615	+	0.0575741	7.98143	0.759089	0.451314	0.99912	-5.17732
CenB1A	FBgn0039056	3R	23118400	23124217	5817	+	0.059091	6.92204	0.77285	0.443199	0.99912	-5.1774
tsu	FBgn0033378	2R	9110799	9111578	779	+	0.0371348	5.29022	0.623551	0.535718	0.99912	-5.17744
CG5004	FBgn0260748	X	17107582	17135988	28406	+	-0.0523223	6.68606	-0.768064	0.446011	0.99912	-5.17753
Ibf2	FBgn0037669	3R	9257727	9258501	774	-	0.00162477	4.12302	0.0151626	0.987962	0.99912	-5.17754
nclb	FBgn0263510	2R	10875748	10877296	1548	+	0.079473	6.41932	0.760135	0.450694	0.99912	-5.17756
Obp57a	FBgn0043535	2R	20505150	20505758	608	+	-0.162782	5.64324	-0.662291	0.510784	0.99912	-5.17762
RpS23	FBgn0033912	2R	14215096	14216627	1531	-	-0.0469506	10.6802	-0.647731	0.520081	0.99912	-5.17768
UQCR-C2	FBgn0250814	3L	16584124	16586111	1987	+	-0.0982991	9.01961	-0.734291	0.466153	0.99912	-5.17783
CG8303	FBgn0034143	2R	16595028	16604373	9345	-	0.149078	6.09072	0.71706	0.476627	0.99912	-5.17793
eys	FBgn0031414	2L	2311680	2358944	47264	+	0.0250234	4.60634	0.176338	0.860731	0.99912	-5.17816
NiPp1	FBgn0026402	2R	17003563	17005149	1586	-	-0.0535503	4.57689	-0.392323	0.696464	0.99912	-5.17833
Pp4-19C	FBgn0023177	X	20421087	20424002	2915	-	0.062202	5.58183	0.674766	0.50289	0.99912	-5.17842
GstE11	FBgn0034354	2R	18503608	18505025	1417	+	0.05806	4.71104	0.23367	0.816182	0.99912	-5.17851
Chrac-16	FBgn0043001	X	12017225	12017961	736	-	0.0219186	4.22216	0.17645	0.860643	0.99912	-5.17862
CG18343	FBgn0033683	2R	12138695	12139324	629	+	-0.0135834	4.4099	-0.133345	0.894448	0.99912	-5.17873
clu	FBgn0034087	2R	16186584	16194277	7693	+	-0.0605905	7.89447	-0.756219	0.453017	0.99912	-5.17888
SPoCk	FBgn0052451	3L	22749444	22787631	38187	+	0.0449727	7.72282	0.761707	0.449763	0.99912	-5.17888
CG4250	FBgn0034761	2R	22663692	22664474	782	+	-0.0313347	4.32696	-0.086313	0.931558	0.99912	-5.17896
stnA	FBgn0016976	X	22980722	23004648	23926	-	-0.0389883	4.57057	-0.269122	0.788928	0.99912	-5.17932
Gbs-70E	FBgn0036428	3L	14540937	14550975	10038	-	-0.0635376	7.77275	-0.761684	0.449777	0.99912	-5.1794
MED17	FBgn0038578	3R	18189072	18191265	2193	+	-0.0419545	4.95175	-0.542198	0.590057	0.99912	-5.17949
WDR79	FBgn0031782	2L	6125879	6127775	1896	-	0.0390542	5.08299	0.58652	0.560128	0.99912	-5.1796
p38a	FBgn0015765	3R	24150416	24152321	1905	-	-0.0364385	5.07926	-0.556628	0.58023	0.99912	-5.17967
CG13344	FBgn0033884	2R	13861997	13864156	2159	+	0.0651051	5.29244	0.626485	0.533807	0.99912	-5.17972
toc	FBgn0015600	2L	3068345	3144786	76441	-	-0.0632502	7.86792	-0.756035	0.453126	0.99912	-5.17976
Pal2	FBgn0262728	2R	23688077	23690838	2761	+	-0.0189145	4.35338	-0.137758	0.890977	0.99912	-5.17991
CG17032	FBgn0036547	3L	15958843	15960609	1766	+	-0.0457052	4.21869	-0.269235	0.788842	0.99912	-5.18021
Mitofilin	FBgn0019960	3R	22019505	22023335	3830	-	-0.0437481	7.65986	-0.758429	0.451705	0.99912	-5.18036
Rep	FBgn0026378	2R	19492087	19494125	2038	+	-0.0276387	4.87641	-0.469201	0.640937	0.99912	-5.18045
Alp4	FBgn0016123	3R	31048929	31052540	3611	+	0.141353	7.40164	0.762601	0.449234	0.99912	-5.18066
loj	FBgn0061492	3L	6094987	6096517	1530	+	0.0434089	5.21163	0.607721	0.546085	0.99912	-5.18077
CG3342	FBgn0029874	X	6526106	6527888	1782	-	0.0210473	4.3846	0.263779	0.793019	0.99912	-5.18087
YME1L	FBgn0034792	2R	22882747	22886247	3500	-	0.0350581	6.91324	0.767309	0.446456	0.99912	-5.18093
CG3626	FBgn0029706	X	4366417	4371136	4719	+	0.0426439	5.95292	0.709613	0.481195	0.99912	-5.18105
NELF-B	FBgn0027553	X	7725996	7728361	2365	-	0.0313986	4.572	0.396408	0.693468	0.99912	-5.18111
RpL32	FBgn0002626	3R	30045229	30046161	932	-	-0.0540971	10.0339	-0.678901	0.500287	0.99912	-5.18128
Taf10	FBgn0028398	2L	2767890	2768612	722	+	0.0160384	4.43849	0.222017	0.825193	0.99912	-5.18135
MrgBP	FBgn0033341	2R	8900566	8901375	809	-	-0.0366756	4.90699	-0.485789	0.629209	0.99912	-5.18135
CG7778	FBgn0032025	2L	8346620	8351112	4492	+	-0.089815	5.46398	-0.609396	0.544983	0.99912	-5.18137
sima	FBgn0266411	3R	30058311	30121798	63487	+	0.0496629	7.84292	0.755921	0.453194	0.99912	-5.1814
Fancd2	FBgn0038827	3R	20810804	20816190	5386	-	0.144256	5.94055	0.713166	0.479012	0.99912	-5.18145
CG16772	FBgn0032835	2L	19962679	19963844	1165	+	-0.215523	6.04206	-0.663263	0.510166	0.99912	-5.18155
Rpi	FBgn0050410	2R	23355183	23356441	1258	+	0.0528825	6.22534	0.741677	0.461704	0.99912	-5.18167
sol	FBgn0003464	X	21350280	21357912	7632	+	-0.0499737	7.31318	-0.763771	0.448543	0.99912	-5.18174
metro	FBgn0050021	2R	11226458	11232516	6058	-	-0.0746745	5.12521	-0.498481	0.6203	0.99912	-5.18183
mIF2	FBgn0039588	3R	28542274	28544817	2543	-	0.00788212	4.24326	0.100508	0.920337	0.99912	-5.18194
RpII15	FBgn0004855	3R	14309089	14310178	1089	+	0.0125074	4.27095	0.141572	0.887979	0.99912	-5.18196
CG7565	FBgn0035833	3L	8087635	8091786	4151	-	-0.0989305	4.96782	-0.627296	0.53328	0.99912	-5.18199
CG3267	FBgn0042083	2R	6746381	6748954	2573	+	0.044733	6.19014	0.735518	0.465413	0.99912	-5.182
alpha-PheRS	FBgn0030007	X	8143904	8145602	1698	-	0.0426827	6.72419	0.763635	0.448623	0.99912	-5.18204
Atxn7	FBgn0031420	2L	2375841	2380506	4665	+	-0.0454464	5.28402	-0.608583	0.545518	0.99912	-5.18206
Acph-1	FBgn0000032	3R	29991144	29993411	2267	-	-0.0576267	6.61667	-0.761959	0.449614	0.99912	-5.18215
IKKbeta	FBgn0024222	3R	16046347	16049421	3074	-	0.0653242	5.62129	0.662061	0.51093	0.99912	-5.18243
Wdr82	FBgn0032030	2L	8374461	8375549	1088	+	0.0304349	4.8345	0.498504	0.620284	0.99912	-5.18247
Pkcdelta	FBgn0259680	X	12432224	12453650	21426	+	0.0888907	6.46176	0.732211	0.467411	0.99912	-5.18276
CG9319	FBgn0032881	2L	20750934	20752341	1407	-	0.0420063	4.94689	0.529248	0.598943	0.99912	-5.18289
Syp	FBgn0038826	3R	20756729	20810726	53997	+	-0.109948	5.92072	-0.670046	0.505868	0.99912	-5.18294
CG4666	FBgn0029838	X	6076072	6077786	1714	-	0.094369	5.3435	0.596098	0.553761	0.99912	-5.18307
CG12877	FBgn0039544	3R	27707100	27710857	3757	+	0.0810063	6.5741	0.760794	0.450303	0.99912	-5.18309
CG3645	FBgn0031238	2L	252589	271744	19155	-	0.0381453	4.87423	0.50043	0.618938	0.99912	-5.18328
CG6758	FBgn0034704	2R	22174922	22177428	2506	+	0.0577327	4.93798	0.513672	0.609712	0.99912	-5.18331
ninaC	FBgn0002938	2L	7377702	7384344	6642	+	0.0919376	8.13495	0.746684	0.458702	0.99912	-5.18356
CG4619	FBgn0032166	2L	9938863	9943058	4195	+	0.0604934	5.35322	0.606126	0.547135	0.99912	-5.18361
Lrr47	FBgn0010398	2L	10517335	10519269	1934	+	0.0267287	4.36461	0.233026	0.816679	0.99912	-5.18365
TORIP	FBgn0036908	3L	19803738	19805080	1342	-	-0.0565367	5.85661	-0.702649	0.485488	0.99912	-5.18372
CG3732	FBgn0034750	2R	22638807	22640201	1394	-	0.0495358	4.58211	0.42521	0.672483	0.99912	-5.18385
Pld	FBgn0033075	2R	6242004	6255266	13262	+	-0.12947	6.57042	-0.749115	0.457249	0.99912	-5.18397
CG11417	FBgn0024364	X	1354014	1356473	2459	+	0.0669038	6.81855	0.761559	0.44985	0.99912	-5.18432
CG43092	FBgn0262538	3R	22768883	22769667	784	-	0.0667469	4.70362	0.311458	0.756729	0.99912	-5.18467
Shc	FBgn0015296	3L	9427010	9428671	1661	+	-0.0401817	5.3471	-0.61927	0.538511	0.99912	-5.18468
Nprl3	FBgn0036397	3L	13999380	14001880	2500	-	-0.0510635	5.1156	-0.547488	0.586446	0.99912	-5.1849
miple2	FBgn0029002	3L	271200	275018	3818	+	0.0660268	4.71924	0.415615	0.679445	0.99912	-5.18501
CG17928	FBgn0032603	2L	16791568	16793444	1876	+	-0.0847313	5.15624	-0.51344	0.609873	0.99912	-5.18507
CG34125	FBgn0083961	2L	4965673	4966399	726	+	0.0241484	4.55356	0.284346	0.777303	0.99912	-5.18518
bbc	FBgn0033844	2R	13486634	13494862	8228	-	-0.046374	6.54325	-0.749617	0.456949	0.99912	-5.18546
CG7099	FBgn0032517	2L	13387571	13393959	6388	+	0.0249727	4.59983	0.300047	0.765368	0.99912	-5.18554
trsn	FBgn0033528	2R	10479011	10480111	1100	-	0.044163	5.13711	0.559707	0.578144	0.99912	-5.18563
CG6769	FBgn0030878	X	17861002	17862775	1773	+	0.0543125	5.63452	0.660965	0.511627	0.99912	-5.18579
Dgp-1	FBgn0027836	2R	18168413	18172607	4194	-	0.0733309	5.59321	0.64797	0.519928	0.99912	-5.18584
Atg5	FBgn0029943	X	7314622	7323770	9148	-	0.00627771	4.38904	0.107701	0.914658	0.99912	-5.18591
Klp64D	FBgn0004380	3L	5356864	5359392	2528	-	-0.0284231	4.62251	-0.359728	0.720544	0.99912	-5.18592
CG13901	FBgn0035164	3L	836667	837821	1154	-	0.0153505	4.37031	0.13854	0.890362	0.99912	-5.186
Nna1	FBgn0265726	X	13692292	13717835	25543	+	0.114401	5.57696	0.588099	0.559076	0.99912	-5.186
cyp33	FBgn0028382	2R	17545222	17546400	1178	+	0.0348789	4.81413	0.442668	0.659888	0.99912	-5.18604
Pex10	FBgn0035233	3L	1558228	1559863	1635	+	-0.0114626	4.35471	-0.149621	0.881657	0.99912	-5.18604
CG18259	FBgn0030956	X	18781265	18783494	2229	-	-0.0528488	5.30669	-0.606847	0.54666	0.99912	-5.18608
CG42808	FBgn0261990	2R	13573618	13574257	639	-	0.110722	5.60175	0.603656	0.548763	0.99912	-5.18611
mRpL52	FBgn0033208	2R	7673721	7674400	679	-	0.00682804	4.32234	0.113555	0.910039	0.99912	-5.18627
CG11261	FBgn0036332	3L	13009399	13011685	2286	-	0.040607	3.79938	0.251729	0.802268	0.99912	-5.18628
RpII215	FBgn0003277	X	11562800	11570326	7526	-	0.0633709	7.90243	0.745233	0.459571	0.99912	-5.18635
CG18476	FBgn0037931	3R	11674920	11678116	3196	-	0.0274667	4.43886	0.296119	0.768348	0.99912	-5.18644
Naa35	FBgn0034982	2R	24135180	24138050	2870	-	0.0412794	5.84816	0.694616	0.490467	0.99912	-5.18647
CG7277	FBgn0031713	2L	5530620	5532223	1603	-	-0.0521709	5.704	-0.670873	0.505346	0.99912	-5.18659
stj	FBgn0261041	2R	13805794	13819571	13777	+	0.0200212	4.50855	0.109693	0.913085	0.99912	-5.18671
CG31998	FBgn0051998	4	196675	205945	9270	-	-0.0501386	7.68156	-0.750904	0.456181	0.99912	-5.1868
PlexA	FBgn0025741	4	1009895	1027101	17206	-	-0.0622337	9.25316	-0.705734	0.483583	0.99912	-5.18717
Epg5	FBgn0038651	3R	18750436	18758873	8437	-	-0.0586612	7.18585	-0.756951	0.452582	0.99912	-5.18737
RPA3	FBgn0266421	X	11615097	11615840	743	-	-0.0482946	4.85863	-0.498695	0.620151	0.99912	-5.18741
CG8675	FBgn0030834	X	17248372	17249502	1130	-	-0.051841	5.24426	-0.583316	0.562266	0.99912	-5.18742
MetRS-m	FBgn0027083	3R	14249043	14259991	10948	-	-0.0229083	4.41146	-0.300368	0.765124	0.99912	-5.18742
Ing3	FBgn0030945	X	18650718	18653091	2373	-	-0.0210807	4.4626	-0.198653	0.843329	0.99912	-5.18745
CG31689	FBgn0031449	2L	2725674	2739830	14156	+	-0.0524682	7.2531	-0.755331	0.453544	0.99912	-5.18752
CG2767	FBgn0037537	3R	8005924	8008110	2186	-	-0.0740183	5.81181	-0.66977	0.506043	0.99912	-5.18753
Golgin84	FBgn0039188	3R	24356070	24357938	1868	-	0.0503626	5.1008	0.555403	0.581061	0.99912	-5.1877
CG12159	FBgn0033232	2R	7915027	7916478	1451	-	0.00670895	4.32413	0.0952912	0.924459	0.99912	-5.18787
Exo70	FBgn0266667	3L	8411851	8415910	4059	+	-0.0486355	5.15364	-0.580733	0.563992	0.99912	-5.18794
Fdx2	FBgn0035529	3L	4292482	4293432	950	+	0.0636318	5.27535	0.572396	0.569583	0.99912	-5.18798
CG33144	FBgn0053144	2R	10740054	10798709	58655	-	-0.0614064	5.96825	-0.679391	0.49998	0.99912	-5.18806
CG4768	FBgn0030790	X	16792119	16797742	5623	+	0.062595	5.42567	0.626591	0.533738	0.99912	-5.18809
puc	FBgn0243512	3R	8105332	8122294	16962	+	-0.0350417	5.10909	-0.525159	0.601761	0.99912	-5.1882
CG5003	FBgn0039554	3R	27913777	27916516	2739	-	0.0648261	5.87455	0.690285	0.493163	0.99912	-5.18821
Ufl1	FBgn0037467	3R	7071624	7074452	2828	-	0.039414	5.28304	0.588364	0.5589	0.99912	-5.18845
CG4594	FBgn0032161	2L	9920160	9921459	1299	+	0.0295948	4.54669	0.27563	0.783952	0.99912	-5.18848
larp	FBgn0261618	3R	28318162	28336440	18278	-	-0.0585909	8.68418	-0.722314	0.473419	0.99912	-5.18851
CG16865	FBgn0028919	2L	13811522	13813316	1794	+	0.0340154	4.43339	0.257503	0.797832	0.99912	-5.18855
Swip-1	FBgn0032731	2L	18977519	18987280	9761	-	0.0535022	5.0612	0.515452	0.608477	0.99912	-5.18864
CG9717	FBgn0039789	3R	30584020	30587302	3282	-	-0.0203634	4.51422	-0.108838	0.913761	0.99912	-5.18877
Lip4	FBgn0032264	2L	10527572	10531778	4206	+	-0.166105	5.94345	-0.686128	0.495758	0.99912	-5.18895
CG9773	FBgn0037609	3R	8675283	8676613	1330	-	0.024865	4.66911	0.377086	0.707683	0.99912	-5.18903
CG1648	FBgn0033446	2R	9810974	9820053	9079	-	0.204892	8.21632	0.739402	0.463072	0.99912	-5.18904
Kap3	FBgn0028421	X	11334187	11340084	5897	-	-0.0676878	6.46849	-0.740144	0.462626	0.99912	-5.18947
Npc2f	FBgn0039154	3R	24137895	24140936	3041	+	-0.0389812	4.27759	-0.194571	0.846506	0.99912	-5.18953
Hsp60A	FBgn0015245	X	11108482	11112308	3826	+	-0.0640255	9.1975	-0.695154	0.490132	0.99912	-5.18959
CG14435	FBgn0029911	X	6838174	6843921	5747	-	-0.0256001	4.99439	-0.487831	0.627772	0.99912	-5.1896
CG8405	FBgn0034071	2R	16047648	16060835	13187	+	-0.0415865	6.63418	-0.746292	0.458937	0.99912	-5.18974
Cam	FBgn0000253	2R	12259398	12278809	19411	+	0.0433689	8.3999	0.726227	0.471039	0.99912	-5.18974
mIF3	FBgn0033712	2R	12321238	12322797	1559	+	-0.000610122	4.35061	-0.00870703	0.993087	0.999169	-5.18992
CG1561	FBgn0030317	X	11581957	11584175	2218	-	0.101292	5.43462	0.599057	0.551802	0.99912	-5.18996
Cp7Fb	FBgn0014465	X	8473837	8476071	2234	+	-0.574315	6.47254	-0.741063	0.462073	0.99912	-5.18997
myo	FBgn0026199	4	690686	696055	5369	-	0.0496684	6.70703	0.745488	0.459419	0.99912	-5.19018
Nup44A	FBgn0033247	2R	7988462	7991283	2821	+	-0.0345946	5.37263	-0.613339	0.542394	0.99912	-5.19033
Sp7	FBgn0037515	3R	7759786	7763947	4161	+	-0.0813005	4.7874	-0.430016	0.669006	0.99912	-5.19047
CG31926	FBgn0051926	2L	1495460	1497071	1611	+	0.189034	3.80219	0.288094	0.774449	0.99912	-5.19047
rl	FBgn0003256	2R	1071462	1125927	54465	+	-0.0587546	7.51221	-0.745505	0.459409	0.99912	-5.19047
CG4338	FBgn0038313	3R	15275522	15276474	952	+	-0.0746542	4.43024	-0.375665	0.708733	0.99912	-5.19049
rgr	FBgn0267792	2R	8600415	8612295	11880	+	0.0728249	5.40583	0.615197	0.541176	0.99912	-5.19072
Pex1	FBgn0013563	3L	14071892	14076123	4231	+	0.043821	5.48132	0.629069	0.532128	0.99912	-5.19074
CG31759	FBgn0051759	2L	12207709	12210110	2401	+	0.0365238	4.76358	0.41541	0.679595	0.99912	-5.19091
CG1461	FBgn0030558	X	14261223	14265379	4156	+	-0.170651	6.4834	-0.726492	0.470878	0.99912	-5.19095
RIOK2	FBgn0039306	3R	25265844	25267757	1913	+	0.051536	6.27852	0.726439	0.47091	0.99912	-5.19105
CG15706	FBgn0034093	2R	16223218	16230680	7462	-	-0.0333783	4.73948	-0.399283	0.691361	0.99912	-5.19106
mRpL47	FBgn0014023	3R	9514822	9515908	1086	-	-0.0538175	5.62549	-0.648227	0.519763	0.99912	-5.19106
wek	FBgn0001990	2L	15766133	15768349	2216	-	0.0596221	5.04322	0.541085	0.590818	0.99912	-5.19108
CG5447	FBgn0039427	3R	26452534	26454585	2051	+	0.0181928	4.41803	0.243664	0.808474	0.99912	-5.19126
xit	FBgn0029906	X	6821016	6822840	1824	+	0.0131264	4.35633	0.144429	0.885735	0.99912	-5.1914
TSG101	FBgn0036666	3L	16842294	16844585	2291	+	-0.0418305	6.39844	-0.726033	0.471156	0.99912	-5.19152
CG13671	FBgn0035867	3L	8300064	8302341	2277	+	-0.0187603	4.49344	-0.235219	0.814986	0.99912	-5.19168
CkIIbeta	FBgn0000259	X	11792533	11801587	9054	+	0.0479588	7.31919	0.745533	0.459392	0.99912	-5.19171
CG3987	FBgn0038292	3R	15139958	15141715	1757	+	-0.134327	5.30868	-0.620607	0.537638	0.99912	-5.19175
unk	FBgn0004395	3R	23149653	23157862	8209	-	0.051163	5.56314	0.615968	0.540671	0.99912	-5.19177
Csat	FBgn0024994	X	2701124	2703852	2728	-	-0.0301034	4.73613	-0.404349	0.687656	0.99912	-5.1919
Cad74A	FBgn0036715	3L	17367753	17379530	11777	-	-0.20642	5.29293	-0.58249	0.562818	0.99912	-5.19196
CG13284	FBgn0032614	2L	16842300	16848716	6416	-	-0.0995788	5.61248	-0.641988	0.523773	0.99912	-5.19202
TfIIFbeta	FBgn0010421	3R	10766622	10767804	1182	-	0.0462587	4.9729	0.510704	0.611774	0.99912	-5.19203
CG8654	FBgn0034479	2R	19979242	19984895	5653	+	-0.18653	5.11158	-0.659751	0.512399	0.99912	-5.19207
CstF64	FBgn0027841	3R	18659618	18661126	1508	+	-0.0234523	4.5622	-0.275027	0.784413	0.99912	-5.1921
Drat	FBgn0033188	2R	7526118	7532981	6863	-	0.160077	6.47585	0.721276	0.474052	0.99912	-5.1921
CG6254	FBgn0037794	3R	10159144	10161331	2187	-	0.0439094	4.88275	0.471654	0.639197	0.99912	-5.19216
Idgf3	FBgn0020414	2L	16450907	16455194	4287	+	0.0969045	6.65565	0.7367	0.4647	0.99912	-5.19226
U26	FBgn0027780	2L	8445861	8449576	3715	-	0.0484909	5.18824	0.530476	0.598097	0.99912	-5.19237
CG13360	FBgn0025620	X	787855	790089	2234	-	-0.161953	6.07763	-0.686888	0.495283	0.99912	-5.19238
shi	FBgn0003392	X	15892116	15906716	14600	+	-0.0347159	7.47104	-0.744179	0.460203	0.99912	-5.19244
CG12121	FBgn0030109	X	9228796	9232378	3582	-	-0.0331384	6.40368	-0.730588	0.468393	0.99912	-5.19248
MRG15	FBgn0027378	3R	15276440	15278109	1669	-	0.0522514	5.43701	0.629653	0.531748	0.99912	-5.19263
CG7044	FBgn0038854	3R	21098229	21101718	3489	-	0.0393593	6.16417	0.714331	0.478298	0.99912	-5.19267
CG8320	FBgn0034059	2R	15992408	15993707	1299	+	0.0245644	4.53921	0.350837	0.727164	0.99912	-5.1929
GlyS	FBgn0266064	3R	15141843	15147531	5688	-	-0.043742	8.38356	-0.726108	0.471111	0.99912	-5.1929
kermit	FBgn0010504	2R	8146918	8156654	9736	-	-0.0326728	4.71682	-0.296831	0.767808	0.99912	-5.19305
CG12253	FBgn0026148	2L	10987806	10989241	1435	+	0.0364992	4.36325	0.241066	0.810476	0.99912	-5.19322
shams	FBgn0039273	3R	25072729	25074607	1878	-	-0.0220687	4.43151	-0.253277	0.801079	0.99912	-5.19324
CG7083	FBgn0035877	3L	8340785	8342876	2091	+	0.0443158	5.28349	0.527984	0.599813	0.99912	-5.1933
CG11138	FBgn0030400	X	12569169	12583193	14024	-	0.0361633	4.69686	0.292042	0.771446	0.99912	-5.19335
Tsp97E	FBgn0039465	3R	26961064	26964817	3753	-	-0.0405621	5.27122	-0.567674	0.572761	0.99912	-5.19351
CG11007	FBgn0034455	2R	19503068	19504594	1526	+	0.052208	5.19755	0.557952	0.579332	0.99912	-5.19354
CG4839	FBgn0032187	2L	10144776	10156407	11631	+	-0.0593561	4.65394	-0.355198	0.723914	0.99912	-5.19355
ckn	FBgn0033987	2R	14963292	14980795	17503	+	0.0534629	5.05413	0.470178	0.640244	0.99912	-5.19387
CG8778	FBgn0033761	2R	12651301	12652487	1186	-	-0.0477493	5.8849	-0.682849	0.49781	0.99912	-5.19389
hig	FBgn0010114	2R	9227785	9247249	19464	-	0.0735703	5.30455	0.507803	0.613793	0.99912	-5.19399
Tsp96F	FBgn0027865	3R	25872900	25881427	8527	-	-0.017644	4.27855	-0.131521	0.895884	0.99912	-5.19406
x16	FBgn0028554	2L	6914301	6920210	5909	-	0.0957876	5.54905	0.627114	0.533398	0.99912	-5.19411
Camta	FBgn0259234	2R	9446046	9480076	34030	+	0.0501372	6.07393	0.695717	0.489783	0.99912	-5.19419
CG9458	FBgn0037765	3R	9818914	9819877	963	-	-0.0813885	5.05933	-0.365211	0.716473	0.99912	-5.19434
CG10616	FBgn0036286	3L	12471728	12474428	2700	+	0.0524233	5.60438	0.638781	0.52584	0.99912	-5.19436
Ugt86Da	FBgn0040259	3R	11157098	11159744	2646	+	-0.140991	6.302	-0.725304	0.4716	0.99912	-5.19463
REPTOR-BP	FBgn0032202	2L	10264125	10265229	1104	+	0.0322997	4.74277	0.277557	0.782481	0.99912	-5.19468
Irp-1A	FBgn0024958	3R	22721320	22724587	3267	-	0.0754384	6.22862	0.720254	0.474676	0.99912	-5.19468
CG3097	FBgn0029804	X	5765855	5770780	4925	-	-0.0358819	4.64898	-0.236291	0.814159	0.99912	-5.19469
PGRP-SC2	FBgn0043575	2R	8716950	8717695	745	+	-0.187728	4.6826	-0.486717	0.628556	0.99912	-5.19482
Max	FBgn0017578	3L	19262232	19264184	1952	-	0.0230416	4.61758	0.338562	0.736338	0.99912	-5.19484
CG10512	FBgn0037057	3L	21202920	21208092	5172	+	0.0216707	4.3257	0.127781	0.898828	0.99912	-5.19501
beta4GalT7	FBgn0039258	3R	25023256	25024482	1226	+	-0.034043	4.66374	-0.359338	0.720834	0.99912	-5.1951
CG9272	FBgn0032907	2L	20926319	20927860	1541	-	-0.0180619	4.16915	-0.0915813	0.927392	0.99912	-5.19511
CG17816	FBgn0037525	3R	7855582	7886733	31151	-	-0.0708263	4.97835	-0.45358	0.652067	0.99912	-5.19518
CG3437	FBgn0035998	3L	9456342	9457669	1327	-	0.0482857	4.89353	0.482663	0.631413	0.99912	-5.19539
CG17162	FBgn0039944	X	23084960	23096735	11775	-	0.0333859	5.29661	0.533307	0.596151	0.99912	-5.1954
CG15279	FBgn0028886	2L	14844993	14851749	6756	-	0.0779565	5.28371	0.53788	0.593013	0.99912	-5.19553
CG10674	FBgn0035592	3L	5135748	5136292	544	-	0.00119349	4.31543	0.0156013	0.987614	0.99912	-5.19554
eEF5	FBgn0285952	2R	24057798	24059483	1685	+	0.0381885	10.5187	0.62441	0.535158	0.99912	-5.19555
cutlet	FBgn0015376	2L	3707230	3711748	4518	-	0.0914564	5.45867	0.613676	0.542173	0.99912	-5.1956
RpL24	FBgn0032518	2L	13393687	13395131	1444	-	-0.0788019	10.0714	-0.649654	0.518848	0.99912	-5.19569
CG33052	FBgn0053052	3L	17427305	17428836	1531	-	-0.036852	4.83895	-0.457837	0.649025	0.99912	-5.19586
MED28	FBgn0039337	3R	25477003	25477745	742	+	0.00505916	4.32986	0.0835242	0.933764	0.99912	-5.19591
CG10948	FBgn0036317	3L	12844254	12850117	5863	-	0.0358416	5.41369	0.603262	0.549024	0.99912	-5.19596
Sap130	FBgn0262714	3L	12805902	12813036	7134	+	0.0429627	6.48345	0.728234	0.46982	0.99912	-5.19596
CG2556	FBgn0030396	X	12497188	12516565	19377	+	-0.0483962	6.04022	-0.69691	0.489042	0.99912	-5.19596
DNApol-alpha50	FBgn0011762	3L	8340314	8344404	4090	+	0.0485766	4.5645	0.360538	0.719942	0.99912	-5.19598
CG6834	FBgn0037935	3R	11684672	11688133	3461	-	-0.169297	4.90435	-0.385948	0.70115	0.99912	-5.19616
MED7	FBgn0051390	3R	10760071	10761032	961	-	0.0223974	4.40379	0.207765	0.836244	0.99912	-5.19619
VhaAC39-1	FBgn0285910	X	3880748	3882967	2219	+	-0.0345665	7.71489	-0.730675	0.46834	0.99912	-5.19628
CG1358	FBgn0033196	2R	7595265	7620711	25446	-	-0.0414151	5.1421	-0.495629	0.622297	0.99912	-5.19645
sip3	FBgn0039875	3R	31772219	31775163	2944	+	-0.033692	5.88772	-0.670673	0.505472	0.99912	-5.1965
CG11388	FBgn0034959	2R	24022343	24023981	1638	+	0.0315481	4.59624	0.25599	0.798994	0.99912	-5.1965
CG14997	FBgn0035515	3L	4240173	4242603	2430	+	-0.0697015	5.53505	-0.600079	0.551126	0.99912	-5.19655
CG6418	FBgn0036104	3L	10876315	10879037	2722	-	0.0599869	5.86147	0.680156	0.499499	0.99912	-5.19663
Adf1	FBgn0284249	2R	6662265	6668085	5820	+	0.0295216	5.07268	0.55104	0.584026	0.99912	-5.19674
CG32803	FBgn0052803	X	1900699	1901911	1212	-	-0.0156796	4.48118	-0.229202	0.819634	0.99912	-5.19676
Spn27A	FBgn0028990	2L	6671065	6673347	2282	-	0.0506847	6.1077	0.681943	0.498378	0.99912	-5.19688
bowl	FBgn0004893	2L	3771700	3784121	12421	+	0.00150136	4.49704	0.0118416	0.990598	0.99912	-5.19706
CG31140	FBgn0051140	3R	23963180	23983232	20052	+	-0.00983261	4.53087	-0.0774758	0.93855	0.99912	-5.19711
CG17239	FBgn0042186	2L	2251510	2252341	831	-	0.119168	4.15978	0.259626	0.796203	0.99912	-5.19713
CG5045	FBgn0032229	2L	10356795	10358078	1283	+	0.044675	5.76171	0.648192	0.519785	0.99912	-5.19713
fu	FBgn0001079	X	18657755	18661204	3449	+	-0.0361201	4.89685	-0.446533	0.657114	0.99912	-5.19716
Rbfox1	FBgn0052062	3L	10481412	10594012	112600	+	0.0479366	5.02821	0.448969	0.655367	0.99912	-5.1972
CG4972	FBgn0032217	2L	10314792	10317569	2777	+	0.0447898	7.52494	0.734205	0.466205	0.99912	-5.1972
CG14259	FBgn0039483	3R	27094533	27095856	1323	+	-0.0174879	4.59417	-0.1021	0.91908	0.99912	-5.19722
CG2010	FBgn0039667	3R	29494782	29498923	4141	+	-0.0322065	4.88405	-0.147641	0.883211	0.99912	-5.19725
CG33298	FBgn0032120	2L	9495474	9520696	25222	+	-0.0574241	6.90135	-0.740223	0.462578	0.99912	-5.19736
wds	FBgn0040066	X	2585980	2588217	2237	+	0.0490777	5.69858	0.671221	0.505126	0.99912	-5.19738
CG42239	FBgn0250868	2R	17572829	17573330	501	+	-0.0114835	4.34345	-0.139491	0.889614	0.99912	-5.19741
IntS8	FBgn0025830	2R	16850437	16854104	3667	+	0.0499181	5.2477	0.556961	0.580004	0.99912	-5.19759
CG10960	FBgn0036316	3L	12824880	12843106	18226	-	-0.0606452	7.83599	-0.725712	0.471351	0.99912	-5.19764
Gat	FBgn0039915	4	629691	635350	5659	+	0.0759765	5.04168	0.404213	0.687756	0.99912	-5.19766
Mkp	FBgn0083992	3L	182522	184540	2018	-	-0.0092018	4.50887	-0.178098	0.859355	0.99912	-5.19773
Rtc1	FBgn0020909	X	13757179	13758598	1419	+	0.0539595	5.2219	0.555722	0.580845	0.99912	-5.19785
CG12333	FBgn0038617	3R	18400373	18402716	2343	-	0.0284472	4.70153	0.366714	0.715358	0.99912	-5.19791
blp	FBgn0038387	3R	15933847	15934940	1093	+	0.0121167	4.45079	0.131948	0.895548	0.99912	-5.19793
CG11837	FBgn0039627	3R	29049493	29050721	1228	+	0.048972	5.00056	0.481009	0.632579	0.99912	-5.198
salt	FBgn0039872	3R	31751825	31754705	2880	-	-0.211382	5.77629	-0.64875	0.519427	0.99912	-5.19801
SF2	FBgn0283477	3R	16338943	16341988	3045	-	0.0648795	6.50516	0.730198	0.468629	0.99912	-5.19812
spict	FBgn0032451	2L	12704725	12706683	1958	+	-0.0419641	5.36383	-0.576381	0.566907	0.99912	-5.19819
PpV	FBgn0003139	X	6371065	6372915	1850	-	-0.0379644	5.73358	-0.654739	0.515595	0.99912	-5.19823
rno	FBgn0035106	3L	187207	199762	12555	-	-0.0888017	7.59098	-0.732959	0.466959	0.99912	-5.19825
RpS15	FBgn0034138	2R	16570112	16571230	1118	-	-0.047939	10.5621	-0.612792	0.542752	0.99912	-5.19835
uzip	FBgn0004055	2R	25012062	25031737	19675	+	0.0541131	5.0701	0.482281	0.631682	0.99912	-5.1984
4E-T	FBgn0052016	4	951542	958392	6850	-	-0.040937	7.58993	-0.732263	0.467379	0.99912	-5.19842
shu	FBgn0003401	2R	23841461	23843286	1825	-	0.04959	5.47656	0.609513	0.544906	0.99912	-5.19848
Tep3	FBgn0041181	2L	7702805	7710690	7885	+	0.0634165	5.13931	0.445167	0.658093	0.99912	-5.19851
CG14022	FBgn0031700	2L	5327975	5328879	904	-	-0.0463258	4.717	-0.261457	0.794799	0.99912	-5.19851
MED6	FBgn0024330	3R	9766031	9768984	2953	-	-0.00705683	4.38523	-0.0846775	0.932851	0.99912	-5.19855
Cyp313a1	FBgn0038236	3R	14521049	14523064	2015	+	-0.187032	5.17816	-0.573174	0.56906	0.99912	-5.19859
CG17834	FBgn0028394	2L	8529141	8541439	12298	+	0.047668	4.72274	0.333115	0.740421	0.99912	-5.19865
CG4293	FBgn0024983	X	527941	530291	2350	-	-0.0288732	5.09419	-0.514023	0.609468	0.99912	-5.19867
dare	FBgn0015582	2R	11290994	11293174	2180	-	-0.0402516	5.04993	-0.494788	0.622887	0.99912	-5.19874
CG12213	FBgn0260742	3R	11964674	11967691	3017	-	0.0401395	5.63179	0.643698	0.522672	0.99912	-5.19876
pst	FBgn0035770	3L	7357275	7360263	2988	-	0.176338	8.55914	0.704151	0.48456	0.99912	-5.19879
kon	FBgn0032683	2L	18487747	18503978	16231	-	-0.0247688	4.70206	-0.133806	0.894085	0.99912	-5.19888
Eaat1	FBgn0026439	2L	9333567	9341925	8358	+	-0.0922313	6.32436	-0.701201	0.486383	0.99912	-5.19889
MED25	FBgn0038760	3R	20008947	20011712	2765	+	0.0281208	4.61357	0.355903	0.72339	0.99912	-5.19892
CG10283	FBgn0032681	2L	18472964	18484513	11549	-	-0.0492985	4.79529	-0.363009	0.718107	0.99912	-5.19911
CG5044	FBgn0038326	3R	15357229	15359263	2034	+	-0.033564	6.4084	-0.717737	0.476213	0.99912	-5.19918
CG1888	FBgn0033421	2R	9541947	9548135	6188	-	0.0268634	4.64457	0.377972	0.707029	0.99912	-5.19964
Su(dx)	FBgn0003557	2L	2037714	2044372	6658	+	-0.0386137	7.33388	-0.73339	0.466698	0.99912	-5.19973
CG4646	FBgn0033810	2R	13219396	13220251	855	-	-0.00776771	4.3423	-0.0790263	0.937323	0.99912	-5.19977
Rpn13	FBgn0033886	2R	13958545	13960404	1859	-	-0.0419251	6.98469	-0.736687	0.464708	0.99912	-5.19979
CG8064	FBgn0038597	3R	18283660	18286624	2964	+	0.0679212	5.81858	0.669646	0.506121	0.99912	-5.19979
Jwa	FBgn0032704	2L	18704570	18705703	1133	-	-0.0350472	6.62738	-0.732599	0.467176	0.99912	-5.19988
Rpb11	FBgn0032634	2L	17409698	17410406	708	-	0.0153035	4.41315	0.179231	0.85847	0.99912	-5.2
Tgt	FBgn0031321	2L	1184065	1185698	1633	+	0.00158502	4.29252	0.0176314	0.986002	0.99912	-5.2003
spoon	FBgn0263987	X	5412386	5420867	8481	-	-0.054496	8.0436	-0.716337	0.477069	0.99912	-5.20078
CG2747	FBgn0037541	3R	8016210	8030790	14580	-	0.0373403	7.51687	0.727881	0.470034	0.99912	-5.20091
cpo	FBgn0263995	3R	17919832	18018892	99060	+	-0.053486	4.97005	-0.347378	0.729745	0.99912	-5.20096
Cwc25	FBgn0031452	2L	2745098	2746944	1846	+	0.0891883	5.68633	0.645709	0.521379	0.99912	-5.20096
ohgt	FBgn0037780	3R	10049199	10051527	2328	+	0.0277319	5.48342	0.585278	0.560956	0.99912	-5.2012
CG17829	FBgn0025635	X	625542	628016	2474	+	0.0534722	5.342	0.594285	0.554964	0.99912	-5.20127
CG11454	FBgn0031224	2L	143323	144227	904	+	-0.0228407	4.65288	-0.203772	0.839348	0.99912	-5.20134
Chrac-14	FBgn0043002	2L	8437405	8437996	591	+	0.0376954	4.57734	0.293957	0.76999	0.99912	-5.2014
Madm	FBgn0027497	3R	5742510	5747138	4628	+	0.0350917	5.63804	0.635298	0.528091	0.99912	-5.20153
beta4GalNAcTA	FBgn0027538	2R	14259030	14261150	2120	+	0.0308119	4.956	0.441665	0.66061	0.99912	-5.20174
Clp	FBgn0015621	2L	819964	821209	1245	+	0.0183855	4.4129	0.174197	0.862404	0.99912	-5.20177
CG9246	FBgn0032925	2L	21163641	21166090	2449	+	0.0551312	7.40664	0.726682	0.470762	0.99912	-5.20177
Cbp20	FBgn0022943	3R	18164661	18165439	778	+	-0.0151535	4.48859	-0.188663	0.85111	0.99912	-5.20181
Ada2b	FBgn0037555	3R	8236632	8240515	3883	-	0.0947374	6.77249	0.731172	0.468039	0.99912	-5.20199
CG10979	FBgn0037379	3R	5794705	5799994	5289	+	0.0796714	6.68663	0.728389	0.469726	0.99912	-5.20206
Ppat-Dpck	FBgn0035632	3L	5767017	5768794	1777	-	-0.0529862	5.80913	-0.665147	0.50897	0.99912	-5.20207
Golgin245	FBgn0034854	2R	23371360	23377045	5685	-	-0.0305127	7.06581	-0.73284	0.46703	0.99912	-5.20208
CG2182	FBgn0037360	3R	5656236	5659912	3676	-	0.067344	7.54091	0.72521	0.471657	0.99912	-5.2021
CG2678	FBgn0014931	3R	7913851	7916550	2699	+	-0.0371442	4.95398	-0.489389	0.626677	0.99912	-5.20211
lwr	FBgn0010602	2L	540599	542580	1981	-	-0.0414373	6.00811	-0.682446	0.498063	0.99912	-5.20218
Cbp53E	FBgn0004580	2R	16973927	16996057	22130	+	0.00878036	4.73066	0.0723491	0.942609	0.99912	-5.20222
Cog7	FBgn0051040	3R	29930551	29933057	2506	-	-0.0219439	4.75507	-0.382048	0.704022	0.99912	-5.20245
qsm	FBgn0028622	2R	20563034	20583591	20557	-	-0.020204	4.62278	-0.182798	0.855686	0.99912	-5.20249
CG11436	FBgn0029713	X	4549883	4551878	1995	-	0.0393257	4.63015	0.350537	0.727388	0.99912	-5.20249
ArfGAP1	FBgn0020655	3L	12415026	12417580	2554	-	0.0412298	6.53335	0.72397	0.472411	0.99912	-5.20256
mRpL1	FBgn0037566	3R	8301440	8302770	1330	+	0.0428944	5.99005	0.679569	0.499868	0.99912	-5.20262
Nle	FBgn0021874	2L	566366	568121	1755	-	0.060497	5.48379	0.599288	0.551649	0.99912	-5.20275
CG15822	FBgn0035308	3L	2153201	2163863	10662	-	-0.0115034	4.40846	-0.0828374	0.934307	0.99912	-5.20289
CG6700	FBgn0032305	2L	10837732	10842597	4865	-	0.0514445	6.87846	0.727826	0.470068	0.99912	-5.20289
vir	FBgn0003977	2R	23360192	23366355	6163	-	-0.0369159	5.34202	-0.568392	0.572277	0.99912	-5.203
Efa6	FBgn0051158	3R	22587755	22608842	21087	+	0.0492738	6.81824	0.727412	0.470319	0.99912	-5.203
MKP-4	FBgn0031044	X	19623114	19625729	2615	+	-0.0358745	4.89881	-0.477272	0.635219	0.99912	-5.20301
Su(var)3-3	FBgn0260397	3L	20226381	20230250	3869	+	0.103492	5.76021	0.653608	0.516317	0.99912	-5.20338
prage	FBgn0283741	X	1773719	1853667	79948	+	-0.0409504	5.05849	-0.419178	0.676856	0.99912	-5.20345
v	FBgn0003965	X	10923972	10925631	1659	+	-0.0132476	4.11312	-0.0892615	0.929226	0.99912	-5.20367
CG8569	FBgn0033752	2R	12519166	12521624	2458	+	0.0360713	4.87783	0.424023	0.673343	0.99912	-5.20377
PNPase	FBgn0039846	3R	31401560	31405452	3892	-	0.0403097	5.47845	0.610508	0.544252	0.99912	-5.20381
loqs	FBgn0032515	2L	13382652	13385671	3019	+	0.0306304	5.18136	0.537143	0.593518	0.99912	-5.20395
CG6689	FBgn0037877	3R	11217898	11220064	2166	-	0.0256712	5.24596	0.56123	0.577113	0.99912	-5.20405
CG1657	FBgn0030286	X	11325385	11334071	8686	+	0.0391854	7.52808	0.723539	0.472673	0.99912	-5.20405
CG3939	FBgn0040396	X	3175018	3176223	1205	+	0.00980689	4.42067	0.138453	0.890431	0.99912	-5.20406
ifc	FBgn0001941	2L	5986348	5988854	2506	+	-0.0424611	6.68713	-0.724492	0.472094	0.99912	-5.20408
Ctr1A	FBgn0062413	X	6661647	6668258	6611	+	0.00343894	4.52602	0.0587496	0.953382	0.99912	-5.20433
CG11892	FBgn0039313	3R	25281548	25283237	1689	+	-0.181579	7.58357	-0.717907	0.476109	0.99912	-5.20435
CG42487	FBgn0259990	3R	27957356	27959245	1889	-	0.039349	4.7567	0.366235	0.715714	0.99912	-5.2044
CG9586	FBgn0032101	2L	9165421	9166514	1093	-	0.0486457	5.74679	0.646867	0.520636	0.99912	-5.20471
l(1)G0334	FBgn0028325	X	4702284	4705265	2981	+	-0.050131	8.06202	-0.712239	0.479581	0.99912	-5.20475
CG8032	FBgn0037606	3R	8664115	8667772	3657	+	0.0400243	5.33738	0.585178	0.561023	0.99912	-5.20491
sina	FBgn0003410	3L	16853751	16858712	4961	+	-0.0504448	5.16424	-0.520055	0.605288	0.99912	-5.20494
CG32579	FBgn0052579	X	16323286	16325768	2482	+	-0.0368071	5.03323	-0.517867	0.606803	0.99912	-5.20496
CG2846	FBgn0014930	3R	7912017	7913290	1273	-	0.00221894	4.43293	0.0222026	0.982374	0.99912	-5.20501
CG5800	FBgn0030855	X	17636281	17639003	2722	+	0.0512763	6.25186	0.702746	0.485428	0.99912	-5.20505
Sh3beta	FBgn0035772	3L	7364584	7369260	4676	-	0.0480824	5.8518	0.646356	0.520964	0.99912	-5.20507
Rh6	FBgn0019940	3R	15483158	15484699	1541	+	0.0453597	4.67172	0.341669	0.734012	0.99912	-5.20518
CG6607	FBgn0039204	3R	24528047	24529815	1768	+	-0.0196712	4.38947	-0.174225	0.862382	0.99912	-5.20522
Epac	FBgn0085421	2R	6759715	6798941	39226	-	0.016885	4.54437	0.119679	0.90521	0.99912	-5.20531
2001-12-01	FBgn0000427	X	7867161	7873222	6061	-	0.226663	9.76857	0.654296	0.515878	0.99912	-5.20533
Myt1	FBgn0040298	3L	5777476	5779591	2115	-	-0.021723	4.56075	-0.247501	0.80552	0.99912	-5.20565
IRSp53	FBgn0052082	3L	11136049	11163984	27935	+	0.0582514	5.15581	0.408275	0.684791	0.99912	-5.20587
CG6227	FBgn0030631	X	15345169	15350021	4852	+	0.0628592	6.23368	0.698844	0.487842	0.99912	-5.20593
Rh5	FBgn0014019	2L	12008153	12009832	1679	+	0.051686	4.56531	0.236447	0.814039	0.99912	-5.20603
eIF3l	FBgn0036258	3L	12143446	12146097	2651	-	0.04423	8.48867	0.696909	0.489043	0.99912	-5.20604
Alg-2	FBgn0086378	3R	3623143	3627690	4547	+	0.0435962	6.32085	0.704078	0.484605	0.99912	-5.20617
CG17726	FBgn0037880	3R	11226762	11228227	1465	+	-0.0118301	4.44723	-0.147475	0.883342	0.99912	-5.20618
mRpL51	FBgn0032053	2L	8516753	8517380	627	-	-0.0271714	4.63995	-0.272441	0.786389	0.99912	-5.20618
CG1665	FBgn0033451	2R	9839776	9841163	1387	+	-0.0477773	5.59126	-0.586866	0.559897	0.99912	-5.20647
bmm	FBgn0036449	3L	14776496	14786412	9916	-	-0.0556175	6.6077	-0.71393	0.478544	0.99912	-5.20651
RpS30	FBgn0038834	3R	20850516	20851427	911	+	-0.0515367	10.2236	-0.618697	0.538885	0.99912	-5.20665
CG12744	FBgn0033459	2R	9874889	9876242	1353	+	0.0282322	4.46181	0.199078	0.842998	0.99912	-5.20665
CG16972	FBgn0032481	2L	13197102	13203295	6193	-	0.0741204	5.86237	0.648656	0.519488	0.99912	-5.20667
fax	FBgn0014163	3L	16402796	16411828	9032	-	0.0661696	6.96168	0.724827	0.47189	0.99912	-5.20667
CG7718	FBgn0038649	3R	18744063	18746041	1978	-	-0.0498923	5.36407	-0.567039	0.57319	0.99912	-5.20686
CG14125	FBgn0036232	3L	11974905	11975810	905	+	-0.150351	7.25435	-0.723441	0.472733	0.99912	-5.2069
CG7381	FBgn0038098	3R	12967775	12977471	9696	-	0.115419	4.40351	0.490156	0.626138	0.99912	-5.20706
CG11802	FBgn0030346	X	11871299	11872779	1480	-	-0.00348293	4.44267	-0.0332575	0.9736	0.99912	-5.20709
bark	FBgn0031571	2L	3787167	3802726	15559	+	-0.0972979	5.76731	-0.618295	0.539148	0.99912	-5.20711
Trpm	FBgn0265194	2R	15262808	15309368	46560	-	-0.0489868	7.16409	-0.72345	0.472728	0.99912	-5.20746
Cp190	FBgn0000283	3R	15270432	15275241	4809	-	0.0620477	7.93412	0.707316	0.482609	0.99912	-5.20753
SppL	FBgn0039381	3R	25881984	25888230	6246	+	0.0441131	5.56215	0.588822	0.558595	0.99912	-5.2076
Syn	FBgn0004575	3R	10190689	10222442	31753	+	0.0281988	4.64009	0.213678	0.831655	0.99912	-5.20797
Rab10	FBgn0015789	X	20251338	20254691	3353	+	0.0339098	6.33179	0.701612	0.486129	0.99912	-5.20798
mt:ND5	FBgn0013684	mitochondrion_genome	6409	8125	1716	-	-0.121653	10.8512	-0.591104	0.557077	0.99912	-5.208
alpha-Man-IIb	FBgn0026616	3R	15804248	15824118	19870	+	0.0687447	6.05265	0.669898	0.505962	0.99912	-5.20807
RpS7	FBgn0039757	3R	30206447	30209020	2573	-	-0.0430858	10.8215	-0.57898	0.565166	0.99912	-5.20814
Rab3-GAP	FBgn0027505	2L	12058304	12063184	4880	-	-0.0345349	5.59294	-0.596452	0.553527	0.99912	-5.20818
AcCoAS	FBgn0012034	3L	21270722	21280243	9521	-	-0.124472	8.45635	-0.693841	0.490948	0.99912	-5.20836
CG7695	FBgn0038631	3R	18616754	18617511	757	-	-0.0926413	4.30991	-0.25669	0.798456	0.99912	-5.20843
CG44242	FBgn0265177	2R	16196384	16196928	544	+	-0.0334388	4.83935	-0.390458	0.697833	0.99912	-5.2085
crp	FBgn0001994	2L	16263556	16287730	24174	-	0.051262	6.68561	0.717598	0.476298	0.99912	-5.20854
CaMKII	FBgn0264607	4	1035288	1053703	18415	-	0.0330889	7.81282	0.711125	0.480265	0.99912	-5.20858
Slik	FBgn0035001	2R	24392129	24402680	10551	-	-0.0510288	7.89366	-0.708974	0.481588	0.99912	-5.20891
Ku80	FBgn0041627	2L	15768630	15771159	2529	-	0.0348854	4.86636	0.393277	0.695764	0.99912	-5.2092
SmD1	FBgn0261933	3L	12733364	12734611	1247	-	0.0579049	5.22494	0.547046	0.586747	0.99912	-5.2093
CG17168	FBgn0039943	X	23082738	23084576	1838	+	0.0531666	6.02777	0.664787	0.509199	0.99912	-5.20933
CG31643	FBgn0051643	2L	6038117	6041283	3166	+	-0.0328037	4.80894	-0.352827	0.72568	0.99912	-5.20941
Su(var)3-9	FBgn0263755	3R	15259864	15263458	3594	-	0.0160664	4.57129	0.181807	0.856459	0.99912	-5.20949
CG14615	FBgn0031184	X	22447183	22449491	2308	-	-0.00599635	4.43087	-0.0304914	0.975795	0.99912	-5.20954
CG2453	FBgn0030460	X	13193094	13194551	1457	-	-0.00153819	4.44137	-0.0232505	0.981542	0.99912	-5.20978
CG2685	FBgn0024998	X	2711756	2713960	2204	-	0.0507805	5.1884	0.526577	0.600783	0.99912	-5.21008
CG8132	FBgn0037687	3R	9401495	9402618	1123	+	-0.0333142	4.83472	-0.381473	0.704446	0.99912	-5.21011
RabX1	FBgn0015372	2R	23519839	23523613	3774	-	-0.00207516	4.42239	-0.028575	0.977316	0.99912	-5.21017
Fen1	FBgn0025832	2R	16854025	16855464	1439	-	0.0675993	5.22815	0.55023	0.584578	0.99912	-5.21038
Best2	FBgn0035696	3L	6245933	6256665	10732	-	0.0708784	6.03481	0.639771	0.525201	0.99912	-5.21039
CG6540	FBgn0030943	X	18648182	18649489	1307	+	-0.0591769	4.95566	-0.478193	0.634568	0.99912	-5.2104
sba	FBgn0016754	3R	23894174	23922973	28799	-	-0.0367548	5.61891	-0.580384	0.564226	0.99912	-5.21046
RpL18A	FBgn0010409	2R	17546406	17547462	1056	-	-0.0397744	10.3742	-0.599506	0.551505	0.99912	-5.21052
drosha	FBgn0026722	2R	7932429	7936840	4411	+	0.068443	6.41863	0.706091	0.483363	0.99912	-5.21071
Hrd3	FBgn0028475	3R	23754623	23758557	3934	-	0.0439746	6.64155	0.710724	0.480512	0.99912	-5.21078
hpo	FBgn0261456	2R	19493996	19496856	2860	-	0.0367786	5.93103	0.659863	0.512328	0.99912	-5.21082
Muc4B	FBgn0052774	X	4244095	4246139	2044	-	-0.542769	5.19511	-0.556649	0.580216	0.99912	-5.21084
SCCRO3	FBgn0033784	2R	12934234	12936535	2301	-	-0.00489971	4.4464	-0.0481164	0.961813	0.99912	-5.21088
pAbp	FBgn0265297	2R	18140078	18147191	7113	+	-0.0429122	10.886	-0.564264	0.575062	0.99912	-5.21098
Sce	FBgn0003330	3R	27680431	27682029	1598	-	-0.0229058	4.69796	-0.318703	0.751261	0.99912	-5.21101
CG9662	FBgn0031529	2L	3375832	3376737	905	-	0.00833896	4.42352	0.1225	0.902987	0.99912	-5.21103
CG6000	FBgn0039145	3R	24054391	24055092	701	+	0.00316315	4.51507	0.0351771	0.972077	0.99912	-5.21114
CG14215	FBgn0031052	X	19652305	19659407	7102	+	-0.0672417	6.85038	-0.716561	0.476932	0.99912	-5.21116
awd	FBgn0000150	3R	31745172	31746077	905	-	-0.0450051	9.70948	-0.635365	0.528047	0.99912	-5.21127
ATP7	FBgn0030343	X	11855022	11864754	9732	+	-0.0398435	6.22412	-0.686547	0.495496	0.99912	-5.21138
Alk	FBgn0040505	2R	16625293	16640011	14718	-	0.0133815	4.62289	0.0849651	0.932624	0.99912	-5.21155
Hsc70-4	FBgn0266599	3R	15242687	15246614	3927	+	-0.0329693	12.346	-0.461918	0.646115	0.99912	-5.2117
Piezo	FBgn0264953	2L	8163073	8190137	27064	+	-0.0692347	6.53377	-0.694907	0.490285	0.99912	-5.2117
BicC	FBgn0000182	2L	16042047	16048757	6710	+	0.107393	9.72198	0.628088	0.532765	0.99912	-5.21177
dob	FBgn0030607	X	15067007	15069091	2084	+	0.0511353	5.57302	0.608125	0.545819	0.99912	-5.21178
mbl	FBgn0265487	2R	17216549	17379376	162827	+	-0.07266	5.15794	-0.38887	0.699	0.99912	-5.212
Rcd5	FBgn0263832	3L	4040529	4042597	2068	+	0.0568473	6.47902	0.704762	0.484183	0.99912	-5.21205
Pex19	FBgn0032407	2L	12091822	12095250	3428	+	-0.0558611	6.06429	-0.667682	0.507364	0.99912	-5.21213
CG13126	FBgn0032168	2L	9952072	9954181	2109	-	0.020371	4.67373	0.309878	0.757924	0.99912	-5.21227
CG14964	FBgn0035410	3L	3172817	3178580	5763	-	-0.0636253	4.85912	-0.337519	0.737119	0.99912	-5.21236
Syx1A	FBgn0013343	3R	24101600	24105763	4163	-	0.0013416	4.5917	0.0180668	0.985657	0.99912	-5.21243
CG6744	FBgn0037901	3R	11433488	11435703	2215	-	-0.0426197	5.62601	-0.580986	0.563824	0.99912	-5.21253
CG8786	FBgn0036897	3L	19637207	19642816	5609	-	0.0273561	4.63113	0.289201	0.773606	0.99912	-5.21253
ste14	FBgn0036336	3L	13018266	13019687	1421	+	-0.00920812	4.5088	-0.115012	0.90889	0.99912	-5.21258
fzy	FBgn0001086	2L	16310956	16313097	2141	+	0.13453	6.44526	0.705163	0.483935	0.99912	-5.21271
Pebp1	FBgn0038973	3R	22466034	22466679	645	+	0.253909	6.81242	0.703272	0.485103	0.99912	-5.21276
Mink	FBgn0039250	3R	24922473	24925160	2687	+	0.117384	5.68509	0.639272	0.525524	0.99912	-5.21287
CG8412	FBgn0037743	3R	9756491	9759313	2822	+	0.0277226	5.10449	0.4365	0.664327	0.99912	-5.21292
CG5767	FBgn0034292	2R	18046386	18047484	1098	-	-0.128149	4.78626	-0.460477	0.647142	0.99912	-5.21309
Dark	FBgn0263864	2R	17020027	17026703	6676	+	0.0356553	5.42604	0.559392	0.578357	0.99912	-5.21311
Mcm2	FBgn0014861	3R	8264970	8267924	2954	+	0.0860613	7.35212	0.708643	0.481791	0.99912	-5.21312
CG12772	FBgn0030055	X	8677063	8680912	3849	+	-0.0146411	4.59062	-0.139281	0.88978	0.99912	-5.2132
Duba	FBgn0036180	3L	11605436	11609465	4029	-	0.0480891	5.78656	0.628421	0.532549	0.99912	-5.2133
squ	FBgn0267347	2L	16680054	16681653	1599	+	-0.072355	5.77257	-0.650832	0.518093	0.99912	-5.21341
CG6833	FBgn0036405	3L	14051206	14052469	1263	+	-0.0103808	4.40437	-0.112219	0.911093	0.99912	-5.21351
gukh	FBgn0026239	3R	18984025	19022436	38411	+	-0.055392	6.4782	-0.692794	0.4916	0.99912	-5.21353
Tsr1	FBgn0037073	3L	21335215	21338232	3017	+	0.0529891	7.61966	0.703999	0.484654	0.99912	-5.21357
Sf3a2	FBgn0036314	3L	12813028	12814019	991	-	0.0266461	4.78049	0.42546	0.672301	0.99912	-5.21365
CG8188	FBgn0030863	X	17698917	17703024	4107	-	0.0597267	5.2643	0.550028	0.584715	0.99912	-5.21384
VhaM8.9	FBgn0037671	3R	9260638	9262590	1952	+	-0.0418462	7.89128	-0.699128	0.487667	0.99912	-5.21389
CG8079	FBgn0034002	2R	15218379	15224795	6416	+	0.0240023	4.96493	0.371826	0.711572	0.99912	-5.21398
CG15093	FBgn0034390	2R	18775669	18776978	1309	-	-0.0577909	6.73115	-0.711743	0.479885	0.99912	-5.21408
Spt5	FBgn0040273	2R	19437483	19441898	4415	+	0.0553054	6.9107	0.71201	0.479722	0.99912	-5.21419
eIF2Bdelta	FBgn0034858	2R	23386521	23389052	2531	+	0.0403712	6.16912	0.677913	0.500909	0.99912	-5.21431
Taldo	FBgn0023477	2R	23940410	23942114	1704	+	-0.0712228	7.9789	-0.696209	0.489477	0.99912	-5.21438
CG2082	FBgn0027608	3R	5758680	5781076	22396	-	0.0315106	4.81736	0.186319	0.852938	0.99912	-5.21452
Pex16	FBgn0037019	3L	20776766	20778264	1498	-	0.0243965	5.08052	0.479147	0.633894	0.99912	-5.21465
CG9641	FBgn0031483	2L	2974859	2976862	2003	-	0.159674	6.81886	0.710239	0.480809	0.99912	-5.21482
Egfr	FBgn0003731	2R	21522420	21559977	37557	+	-0.089848	6.33119	-0.688614	0.494205	0.99912	-5.21484
Rcc1	FBgn0002638	3L	5930262	5932773	2511	-	0.065853	8.30661	0.684028	0.497072	0.99912	-5.21508
morgue	FBgn0027609	2L	4442870	4444680	1810	-	-0.0170214	4.57068	-0.20567	0.837872	0.99912	-5.21524
CG6621	FBgn0037855	3R	10889768	10893531	3763	-	0.048024	5.70532	0.611653	0.5435	0.99912	-5.21537
Lrp4	FBgn0030706	X	15910870	15921013	10143	+	0.0330177	4.7383	0.246395	0.806371	0.99912	-5.21538
CG8525	FBgn0033735	2R	12425483	12426975	1492	+	0.0161775	4.59102	0.158091	0.875013	0.99912	-5.2155
CG1299	FBgn0035501	3L	4148696	4152473	3777	+	-0.0224593	4.85626	-0.150597	0.880891	0.99912	-5.21591
CG11583	FBgn0035524	3L	4281504	4282817	1313	-	0.0487104	6.31658	0.684457	0.496803	0.99912	-5.21601
GstD1	FBgn0001149	3R	12367817	12369268	1451	-	-0.664491	8.22825	-0.675605	0.502361	0.99912	-5.2165
CG12374	FBgn0033774	2R	12762113	12763825	1712	+	-0.144195	11.8768	-0.454008	0.651761	0.99912	-5.21666
CG5276	FBgn0037900	3R	11431738	11433543	1805	+	0.0071932	4.60775	0.108838	0.913761	0.99912	-5.21681
aurB	FBgn0024227	2L	10856797	10858094	1297	-	0.0256051	4.45232	0.181376	0.856795	0.99912	-5.21683
RpS28b	FBgn0030136	X	9554623	9555661	1038	+	-0.0484004	9.50147	-0.635397	0.528027	0.99912	-5.21687
Fip1	FBgn0037255	3R	4485008	4487677	2669	+	0.0609441	6.29704	0.683114	0.497644	0.99912	-5.21693
Etf-QO	FBgn0033465	2R	9910893	9913488	2595	+	-0.0478185	6.82948	-0.706179	0.483309	0.99912	-5.21695
tant	FBgn0028980	3L	6055136	6057002	1866	+	-0.00186521	4.4263	-0.0156537	0.987572	0.99912	-5.21716
CRMP	FBgn0023023	3R	5571108	5579189	8081	+	0.0433016	4.8971	0.327211	0.744855	0.99912	-5.21723
CG14231	FBgn0031060	X	19699820	19701755	1935	-	0.0162753	4.64471	0.150211	0.881194	0.99912	-5.21729
CrebB	FBgn0265784	X	18366357	18377864	11507	+	0.0198286	5.06357	0.442984	0.659661	0.99912	-5.2173
CG15118	FBgn0034418	2R	19133727	19137169	3442	-	0.0297733	6.23149	0.675723	0.502287	0.99912	-5.21731
CG7339	FBgn0036188	3L	11648756	11650499	1743	+	-0.0319555	4.65005	-0.319286	0.750821	0.99912	-5.21746
Vha14-1	FBgn0262512	2R	15679426	15680084	658	-	-0.0390976	6.55765	-0.698006	0.488362	0.99912	-5.21756
Pdk1	FBgn0020386	3L	129450	145895	16445	+	-0.0556024	7.5313	-0.700655	0.486721	0.99912	-5.21756
SelR	FBgn0267376	3R	10863355	10868642	5287	-	-0.0295971	5.81357	-0.6071	0.546493	0.99912	-5.21759
CG1647	FBgn0039602	3R	28820221	28824508	4287	+	0.031765	4.90546	0.368703	0.713884	0.99912	-5.21769
RluA-1	FBgn0051719	2L	10463340	10474349	11009	-	-0.025043	4.85005	-0.175272	0.861564	0.99912	-5.21771
Trf4-2	FBgn0039251	3R	24925216	24927085	1869	+	0.0860607	5.0187	0.44386	0.659032	0.99912	-5.21778
CG7376	FBgn0035689	3L	6174248	6178941	4693	+	-0.000323533	4.52098	-0.00367938	0.997079	0.999616	-5.2179
Rtf1	FBgn0034722	2R	22375090	22378484	3394	+	0.0857648	7.05799	0.70456	0.484307	0.99912	-5.21809
PIG-U	FBgn0032052	2L	8515096	8516755	1659	+	-0.0360462	5.6919	-0.608179	0.545783	0.99912	-5.21824
dgrn	FBgn0037384	3R	5824615	5826576	1961	+	0.0676785	5.30806	0.532889	0.596438	0.99912	-5.2183
CG3511	FBgn0035027	2R	24571627	24574503	2876	+	0.0544548	5.58578	0.601117	0.55044	0.99912	-5.2184
PheRS-m	FBgn0275436	2R	13968308	13969902	1594	+	-0.0513859	5.39444	-0.540732	0.591059	0.99912	-5.21852
CG12239	FBgn0029810	X	5792140	5794543	2403	+	0.0113603	4.5819	0.0903102	0.928397	0.99912	-5.21853
Ppcs	FBgn0261285	3R	19139054	19147910	8856	-	-0.0317346	4.70725	-0.272578	0.786285	0.99912	-5.21865
wdb	FBgn0027492	3R	27561675	27582241	20566	-	-0.0554191	7.25321	-0.702538	0.485557	0.99912	-5.2188
Spase25	FBgn0030306	X	11485250	11486566	1316	+	-0.0429491	5.81853	-0.622755	0.536236	0.99912	-5.21884
CG1847	FBgn0030345	X	11869170	11871168	1998	+	0.0109478	4.63216	0.169273	0.866255	0.99912	-5.21885
dor	FBgn0000482	X	1665052	1668451	3399	+	0.0218278	5.08823	0.440038	0.66178	0.99912	-5.21891
CG10336	FBgn0032698	2L	18689528	18690906	1378	+	-0.0606941	4.81586	-0.394589	0.694801	0.99912	-5.21891
pasha	FBgn0039861	3R	31617977	31622217	4240	+	0.0391189	4.97861	0.436625	0.664237	0.99912	-5.21894
DNApol-gamma35	FBgn0004407	2L	13831482	13833105	1623	-	-0.0244688	4.57796	-0.224906	0.822956	0.99912	-5.21898
mRpS25	FBgn0030572	X	14582136	14582982	846	-	-0.00602428	4.54052	-0.0689203	0.945324	0.99912	-5.21903
CG3309	FBgn0029756	X	5326675	5329347	2672	-	0.0378611	4.9677	0.419139	0.676885	0.99912	-5.21905
Dhc64C	FBgn0261797	3L	4807368	4825687	18319	-	-0.0578236	8.33663	-0.679551	0.49988	0.99912	-5.21913
CG3520	FBgn0034859	2R	23396770	23402309	5539	-	-0.0250472	4.75095	-0.348291	0.729063	0.99912	-5.21916
CG31122	FBgn0051122	3R	18406064	18412874	6810	-	0.0442568	5.57934	0.588117	0.559064	0.99912	-5.2192
Grasp65	FBgn0036919	3L	19924943	19927175	2232	+	-0.0359747	5.97944	-0.653404	0.516448	0.99912	-5.21923
CG11076	FBgn0039929	4	1029711	1031757	2046	-	0.0473635	7.0792	0.702295	0.485707	0.99912	-5.21932
dx	FBgn0000524	X	6533999	6538575	4576	+	-0.0692543	5.83052	-0.628315	0.532617	0.99912	-5.21935
CG30503	FBgn0050503	2R	7443824	7445792	1968	-	-0.0600988	4.8696	-0.380593	0.705095	0.99912	-5.2194
Orc5	FBgn0015271	2L	13829837	13831576	1739	+	-0.0275837	4.55079	-0.203273	0.839735	0.99912	-5.2195
SuUR	FBgn0025355	3L	11064991	11069025	4034	+	-0.0820486	6.01298	-0.633847	0.52903	0.99912	-5.21957
Alas	FBgn0020764	2R	23964772	23966757	1985	+	-0.0839658	7.42679	-0.699508	0.487431	0.99912	-5.21962
path	FBgn0036007	3L	9494555	9505328	10773	-	0.0642576	8.63689	0.665835	0.508534	0.99912	-5.21978
Pgant35A	FBgn0001970	2L	14359252	14361411	2159	+	0.0392771	4.80624	0.374275	0.709761	0.99912	-5.21986
Pbgs	FBgn0036271	3L	12269452	12271345	1893	-	0.0159117	4.5022	0.143772	0.886251	0.99912	-5.22001
brp	FBgn0259246	2R	9503765	9541565	37800	+	0.000824521	4.73235	0.00559821	0.995555	0.999169	-5.22007
CG2691	FBgn0030504	X	13619276	13624408	5132	-	-0.0558455	8.24695	-0.678452	0.50057	0.99912	-5.22015
ZnT63C	FBgn0035432	3L	3303708	3314009	10301	+	0.0434698	6.58165	0.687497	0.494902	0.99912	-5.22024
TBCB	FBgn0034451	2R	19485494	19486837	1343	-	-0.0462237	5.19573	-0.490741	0.625727	0.99912	-5.2203
Jafrac2	FBgn0040308	3L	3042359	3044174	1815	+	0.0293176	4.94216	0.423174	0.673958	0.99912	-5.2203
kis	FBgn0266557	2L	210735	250823	40088	-	-0.066549	10.4461	-0.575776	0.567313	0.99912	-5.22055
CG31548	FBgn0051548	3R	5635901	5636852	951	-	-0.0483805	5.79716	-0.62367	0.53564	0.99912	-5.22055
vig	FBgn0024183	2L	15062931	15070316	7385	-	0.0575327	6.84994	0.700074	0.487081	0.99912	-5.22069
CG9205	FBgn0035181	3L	1034697	1036298	1601	+	0.0442274	5.31992	0.533572	0.595969	0.99912	-5.22077
RpS6	FBgn0261592	X	7899624	7901331	1707	-	-0.0414871	10.522	-0.567024	0.573199	0.99912	-5.2208
Akt1	FBgn0010379	3R	16099228	16105670	6442	+	0.0527807	6.94746	0.700441	0.486854	0.99912	-5.22086
CG4462	FBgn0038752	3R	19921744	19925371	3627	-	-0.0297763	4.74864	-0.158801	0.874456	0.99912	-5.22091
CG14817	FBgn0026089	X	1876294	1877270	976	-	0.0115605	4.61987	0.179748	0.858066	0.99912	-5.22092
bic	FBgn0000181	2R	12870249	12871794	1545	+	-0.0379148	9.35835	-0.633338	0.52936	0.99912	-5.221
Elal	FBgn0013949	3R	24865350	24867651	2301	+	0.0685447	4.73589	0.388954	0.698939	0.99912	-5.22104
Men-b	FBgn0029155	3R	27151662	27157603	5941	+	-0.0708335	7.15334	-0.700353	0.486908	0.99912	-5.22108
Der-1	FBgn0267972	2L	1973957	1975413	1456	+	-0.0420443	5.51747	-0.572055	0.569812	0.99912	-5.22118
Yp3	FBgn0004047	X	13759546	13761547	2001	+	0.114833	11.7986	0.471927	0.639004	0.99912	-5.22133
CG5734	FBgn0032191	2L	10204757	10206961	2204	-	-0.038228	5.77051	-0.614935	0.541347	0.99912	-5.22138
TfIIA-L	FBgn0011289	3R	27251112	27256463	5351	+	0.040931	6.52228	0.687152	0.495118	0.99912	-5.22139
Atu	FBgn0019637	3R	5613358	5615939	2581	+	0.0539728	6.39034	0.682274	0.498171	0.99912	-5.22153
Rev1	FBgn0035150	3L	654363	657971	3608	+	0.0774938	5.53156	0.585918	0.560529	0.99912	-5.22155
ana2	FBgn0027513	2R	8898729	8900211	1482	-	0.0188251	4.50042	0.10459	0.917114	0.99912	-5.22156
FK506-bp1	FBgn0013269	3R	15331584	15333133	1549	-	0.0549838	8.97695	0.646743	0.520715	0.99912	-5.22157
CG5287	FBgn0032477	2L	13179247	13183495	4248	+	0.00683652	4.65247	0.102247	0.918964	0.99912	-5.22161
Hmr	FBgn0001206	X	10590920	10595855	4935	-	0.121904	5.51723	0.574212	0.568363	0.99912	-5.22165
tacc	FBgn0026620	3R	4733654	4749056	15402	-	0.0560844	8.16982	0.680129	0.499516	0.99912	-5.22169
bnb	FBgn0001090	X	18794246	18797687	3441	-	-0.103152	5.59639	-0.534852	0.59509	0.99912	-5.22172
Lam	FBgn0002525	2L	5542480	5546642	4162	+	0.0627146	7.21561	0.696936	0.489026	0.99912	-5.22173
CG10366	FBgn0032814	2L	19584235	19586440	2205	+	0.0292889	4.88444	0.360206	0.720189	0.99912	-5.22188
rasp	FBgn0024194	3L	3162180	3163852	1672	+	-0.0616923	5.38753	-0.597649	0.552734	0.99912	-5.22193
akirin	FBgn0082598	3L	7369843	7373711	3868	+	-0.0527133	6.75236	-0.696708	0.489167	0.99912	-5.22194
CG4497	FBgn0031895	2L	7190431	7194588	4157	-	0.0604806	5.43745	0.545994	0.587464	0.99912	-5.222
CG11367	FBgn0037185	3L	22728111	22733446	5335	+	0.0246302	4.57555	0.19994	0.842327	0.99912	-5.22239
CG4558	FBgn0029914	X	6849770	6851884	2114	+	-0.0209604	4.5248	-0.25367	0.800776	0.99912	-5.2224
CG1578	FBgn0030336	X	11808506	11816551	8045	-	-0.0411172	7.39017	-0.694681	0.490426	0.99912	-5.2225
Adk3	FBgn0042094	3R	10887345	10889588	2243	-	0.000143225	4.59575	0.000862396	0.999315	0.999832	-5.22251
CG1291	FBgn0035401	3L	3143808	3145284	1476	+	0.0316362	4.91591	0.384941	0.701891	0.99912	-5.22265
Sirt7	FBgn0039631	3R	29055927	29059204	3277	+	0.0254968	4.5268	0.189113	0.850759	0.99912	-5.22265
eIF4E1	FBgn0015218	3L	9399618	9402460	2842	-	-0.0368425	8.6285	-0.663034	0.510311	0.99912	-5.22267
PPP1R15	FBgn0034948	2R	23975599	23977255	1656	-	0.0290738	5.68431	0.605227	0.547727	0.99912	-5.22271
CG31549	FBgn0051549	3R	5632192	5633321	1129	+	-0.0778047	6.03695	-0.656919	0.514203	0.99912	-5.22272
TpnC25D	FBgn0031692	2L	5216701	5219053	2352	+	0.00494506	4.85136	0.0279754	0.977792	0.99912	-5.22278
MED22	FBgn0040339	X	928139	928860	721	+	-0.00802131	4.58541	-0.0778655	0.938241	0.99912	-5.22278
CG33229	FBgn0053229	3L	223852	225605	1753	+	-0.0405877	4.94433	-0.378222	0.706844	0.99912	-5.22279
Drice	FBgn0019972	3R	29799658	29801584	1926	+	-0.0432966	5.22486	-0.496056	0.621998	0.99912	-5.22286
CG4360	FBgn0038787	3R	20324274	20328003	3729	-	-0.0438518	6.23274	-0.661197	0.511479	0.99912	-5.22303
Ate1	FBgn0025720	2R	20254966	20257390	2424	-	0.0336667	6.17315	0.661616	0.511213	0.99912	-5.22307
CG12004	FBgn0035236	3L	1569181	1576330	7149	+	-0.0280523	6.09148	-0.647398	0.520295	0.99912	-5.22308
MED16	FBgn0034707	2R	22183138	22185892	2754	+	-0.0245854	4.5374	-0.247568	0.805468	0.99912	-5.22309
gammaTub23C	FBgn0260639	2L	2972891	2974858	1967	+	0.0264214	4.60495	0.274762	0.784616	0.99912	-5.22316
CG15743	FBgn0030465	X	13285707	13287741	2034	+	0.0278101	4.76356	0.305927	0.760913	0.99912	-5.22345
Sf3a1	FBgn0266917	3R	16999384	17002355	2971	-	0.0524787	6.36939	0.676699	0.501672	0.99912	-5.22357
CG9356	FBgn0037688	3R	9402564	9404269	1705	-	0.0345014	5.22903	0.496866	0.621431	0.99912	-5.22359
Dp	FBgn0011763	2R	13222433	13228202	5769	+	-0.0444954	7.27726	-0.693502	0.491159	0.99912	-5.22362
FER	FBgn0000723	3R	9367603	9394546	26943	-	-0.0794068	5.60886	-0.543948	0.588861	0.99912	-5.22371
Chd64	FBgn0035499	3L	4114289	4122388	8099	-	-0.0582128	6.50507	-0.681269	0.498801	0.99912	-5.22407
tai	FBgn0041092	2L	9166778	9250211	83433	+	-0.0684711	6.41165	-0.670265	0.50573	0.99912	-5.22423
Brd8	FBgn0039654	3R	29223485	29226276	2791	+	0.0479023	5.35342	0.534067	0.595629	0.99912	-5.22431
CG18870	FBgn0042180	2R	21613845	21616907	3062	-	0.0472414	5.02348	0.420579	0.67584	0.99912	-5.22433
rho-7	FBgn0033672	2R	11986513	11988787	2274	-	0.0307441	5.46158	0.551086	0.583995	0.99912	-5.22435
CG8142	FBgn0030871	X	17843343	17844704	1361	-	-0.0392137	4.92672	-0.437667	0.663486	0.99912	-5.2246
Mtr3	FBgn0036916	3L	19912405	19913715	1310	-	-0.00963883	4.42954	-0.11241	0.910942	0.99912	-5.22482
kuk	FBgn0038476	3R	17080244	17084781	4537	+	0.0894079	7.94056	0.676868	0.501566	0.99912	-5.22483
ens	FBgn0264693	3L	4122907	4134550	11643	-	-0.0266701	8.23974	-0.671985	0.504644	0.99912	-5.22485
Ndc80	FBgn0030500	X	13609671	13612062	2391	-	0.0849851	5.26963	0.527406	0.600211	0.99912	-5.22496
bchs	FBgn0043362	2L	5907169	5922776	15607	+	0.0545089	5.5396	0.529789	0.598571	0.99912	-5.225
CG8152	FBgn0034008	2R	15309931	15311134	1203	-	-0.00258357	4.44348	-0.0170368	0.986474	0.99912	-5.22506
Osbp	FBgn0020626	3R	24934869	24938222	3353	-	-0.0272799	6.59977	-0.685606	0.496084	0.99912	-5.22521
CG6907	FBgn0031711	2L	5524139	5525809	1670	+	-0.0406476	6.10688	-0.65234	0.517128	0.99912	-5.22522
DnaJ-H	FBgn0032474	2L	13163209	13166072	2863	-	-0.0676593	5.85752	-0.613529	0.542269	0.99912	-5.22532
CG3530	FBgn0028497	2R	23389009	23396680	7671	-	0.0294752	5.733	0.600373	0.550932	0.99912	-5.22534
CG17486	FBgn0032997	2R	4619030	4620833	1803	+	0.0622797	6.57926	0.684017	0.497079	0.99912	-5.22537
SAK	FBgn0026371	3L	21512141	21515887	3746	-	0.0697773	5.15276	0.479574	0.633592	0.99912	-5.22541
CG16892	FBgn0030122	X	9273413	9275653	2240	+	-0.0613054	5.80777	-0.594152	0.555052	0.99912	-5.2255
CG6066	FBgn0039488	3R	27115152	27116707	1555	-	0.0471322	4.90333	0.415542	0.679498	0.99912	-5.22563
Sgt1	FBgn0265101	3R	8304190	8305274	1084	-	-0.0520367	5.41231	-0.575844	0.567268	0.99912	-5.22585
CG13295	FBgn0035674	3L	6073490	6075245	1755	-	-0.0263199	4.98751	-0.296628	0.767962	0.99912	-5.22591
barr	FBgn0014127	2L	20058163	20061370	3207	-	0.0895502	5.71802	0.609111	0.54517	0.99912	-5.22594
mRpL35	FBgn0038923	3R	22023527	22024341	814	+	0.00906452	4.56807	0.123969	0.90183	0.99912	-5.22599
Lnk	FBgn0028717	3R	25888542	25893270	4728	+	0.0435772	6.01686	0.621875	0.53681	0.99912	-5.22619
cos	FBgn0000352	2R	7382176	7387115	4939	-	0.0763027	6.34632	0.667088	0.50774	0.99912	-5.22635
CG11841	FBgn0039628	3R	29051056	29052267	1211	+	-0.0757783	5.05673	-0.302618	0.763419	0.99912	-5.22638
CG5919	FBgn0038876	3R	21270126	21271408	1282	+	-0.00635314	4.5968	-0.0994464	0.921176	0.99912	-5.22644
GlcAT-S	FBgn0032135	2L	9616469	9623109	6640	+	0.0230838	4.83607	0.302319	0.763646	0.99912	-5.22645
modSP	FBgn0051217	3R	16652446	16655662	3216	-	0.06636	5.05048	0.387161	0.700257	0.99912	-5.22653
Rad23	FBgn0026777	4	308093	310822	2729	+	0.0557227	7.82532	0.675303	0.502551	0.99912	-5.22658
Ppt2	FBgn0032358	2L	11280298	11281920	1622	+	-0.0212202	4.74829	-0.198447	0.843489	0.99912	-5.22662
CG13506	FBgn0034723	2R	22383134	22394015	10881	+	0.0779197	5.95899	0.608731	0.54542	0.99912	-5.22671
CG14036	FBgn0031677	2L	5054579	5055016	437	-	0.0911205	5.51303	0.547079	0.586724	0.99912	-5.2268
zfh2	FBgn0004607	4	501810	540874	39064	+	0.0296512	4.87279	0.152878	0.879101	0.99912	-5.22686
CG10778	FBgn0029980	X	7931745	7933351	1606	-	0.0200988	4.63299	0.271886	0.786814	0.99912	-5.22702
CG32278	FBgn0052278	3L	3169286	3171767	2481	+	0.00378236	4.65232	0.0347828	0.97239	0.99912	-5.22715
CG7987	FBgn0038244	3R	14570472	14575887	5415	-	0.0472386	7.66519	0.679053	0.500192	0.99912	-5.22718
CG15881	FBgn0036909	3L	19805181	19806932	1751	+	0.0123651	4.55815	0.153758	0.878411	0.99912	-5.22726
l(2)37Cb	FBgn0086444	2L	19123998	19126976	2978	-	0.0256557	4.96081	0.423252	0.673901	0.99912	-5.22731
CG9628	FBgn0036433	3L	14622796	14628174	5378	+	-0.0324996	4.99414	-0.253353	0.80102	0.99912	-5.22732
CG7430	FBgn0036762	3L	17846916	17849601	2685	+	-0.0661548	8.39139	-0.664105	0.509632	0.99912	-5.22734
fbl	FBgn0011205	3L	20384429	20391913	7484	+	-0.0612085	6.82037	-0.687849	0.494683	0.99912	-5.22741
CG5808	FBgn0027617	3R	24814903	24817007	2104	-	0.0700904	5.48473	0.545695	0.587668	0.99912	-5.22745
CG42613	FBgn0261262	3R	18929196	18978088	48892	+	-0.103075	5.79841	-0.582043	0.563116	0.99912	-5.2277
BOD1	FBgn0039560	3R	27938245	27942778	4533	+	0.0570823	6.82844	0.687909	0.494645	0.99912	-5.22773
CG31917	FBgn0031668	2L	5009931	5010834	903	-	-0.0194128	4.61197	-0.247093	0.805834	0.99912	-5.22777
tra2	FBgn0003742	2R	14602004	14604337	2333	-	-0.0120372	4.68899	-0.120976	0.904188	0.99912	-5.22778
e(y)1	FBgn0000617	X	17842161	17843348	1187	+	-0.00547407	4.52595	-0.0801513	0.936432	0.99912	-5.2278
veli	FBgn0039269	3R	25064418	25065591	1173	-	0.0377737	5.15852	0.476525	0.635747	0.99912	-5.22786
Ts	FBgn0024920	2L	2968293	2969638	1345	-	0.0775255	5.84777	0.610934	0.543972	0.99912	-5.228
CG10209	FBgn0033971	2R	14846064	14848366	2302	-	-0.022663	4.83578	-0.31292	0.755625	0.99912	-5.228
Papss	FBgn0020389	3L	19845293	19860925	15632	+	0.0505172	5.34583	0.532183	0.596923	0.99912	-5.22804
Hsp26	FBgn0001225	3L	9376418	9377427	1009	-	-0.135499	8.93484	-0.633495	0.529258	0.99912	-5.22825
CG1103	FBgn0037235	3R	4337755	4339914	2159	+	0.0310624	4.98947	0.430586	0.668594	0.99912	-5.22833
Samuel	FBgn0032330	2L	11013206	11066998	53792	-	-0.0375948	5.07872	-0.411826	0.682202	0.99912	-5.22835
primo-1	FBgn0040077	3R	13710017	13711835	1818	-	-0.0334963	4.8636	-0.384499	0.702217	0.99912	-5.22852
mEFTu2	FBgn0033184	2R	7508527	7510357	1830	-	0.0418108	5.78547	0.595455	0.554188	0.99912	-5.22853
mod(mdg4)	FBgn0002781	3R	21350846	21377401	26555	-	0.0782524	8.76247	0.645053	0.521801	0.99912	-5.22862
trc	FBgn0003744	3L	19830864	19834304	3440	-	0.0362646	6.36226	0.664661	0.509279	0.99912	-5.22882
CG43693	FBgn0263776	3L	11036358	11051371	15013	-	0.0554927	7.20661	0.685864	0.495923	0.99912	-5.22894
Ect3	FBgn0260746	3R	11999278	12003516	4238	+	-0.0325531	4.73984	-0.169142	0.866358	0.99912	-5.22895
Taf2	FBgn0011836	3L	9884411	9888683	4272	-	0.0578058	5.84463	0.611903	0.543336	0.99912	-5.22912
Usp14	FBgn0032216	2L	10312265	10314396	2131	-	0.0489561	7.49653	0.67754	0.501143	0.99912	-5.22922
CG33722	FBgn0064126	3R	8244055	8248054	3999	+	0.0462255	6.01449	0.630806	0.531	0.99912	-5.22922
PR-Set7	FBgn0011474	3R	14316038	14320494	4456	+	0.107718	6.67767	0.682476	0.498044	0.99912	-5.22933
CG9572	FBgn0031089	X	20148124	20155514	7390	+	-0.0707451	5.27415	-0.383301	0.703099	0.99912	-5.22967
CG44195	FBgn0265084	3L	7658409	7695654	37245	-	-0.0621877	4.92186	-0.288466	0.774166	0.99912	-5.22967
CG31200	FBgn0051200	3R	20744234	20745338	1104	-	-0.0325543	4.96501	-0.160927	0.87279	0.99912	-5.2298
Uvrag	FBgn0032499	2L	13286777	13289556	2779	+	-0.0318857	5.3289	-0.497217	0.621185	0.99912	-5.23001
sd	FBgn0003345	X	15804370	15827682	23312	+	-0.0413809	5.23756	-0.445798	0.657641	0.99912	-5.23014
pn	FBgn0003116	X	2181211	2182916	1705	+	0.0175026	4.93887	0.311917	0.756383	0.99912	-5.23026
CG7519	FBgn0037087	3L	21493083	21493907	824	+	0.0313078	5.01207	0.427015	0.671176	0.99912	-5.23045
mRpL50	FBgn0028648	3L	7243080	7243933	853	-	-0.0153471	4.60712	-0.159438	0.873957	0.99912	-5.23045
Roc1a	FBgn0025638	X	647304	648597	1293	+	-0.033786	5.92215	-0.604737	0.548051	0.99912	-5.23059
CG6734	FBgn0032395	2L	12014304	12020960	6656	-	0.0254353	5.04156	0.366666	0.715394	0.99912	-5.23062
CG8485	FBgn0033915	2R	14235787	14239703	3916	-	0.0571705	6.7804	0.679607	0.499844	0.99912	-5.23065
CG9034	FBgn0040931	X	9159514	9160052	538	-	-0.046353	5.46658	-0.491842	0.624953	0.99912	-5.23074
EndoU	FBgn0038381	3R	15908398	15910367	1969	+	-0.0446764	5.0124	-0.39663	0.693304	0.99912	-5.23083
CG32486	FBgn0266918	3L	3055908	3070839	14931	-	-0.053292	5.62524	-0.53555	0.594611	0.99912	-5.23089
MEP-1	FBgn0035357	3L	2631715	2641984	10269	+	0.0704415	8.01252	0.663888	0.50977	0.99912	-5.23102
GstT3	FBgn0031117	X	20467455	20469796	2341	+	-0.0594894	5.30913	-0.518639	0.606268	0.99912	-5.23102
rin	FBgn0015778	3R	13647004	13654527	7523	+	-0.0458735	8.51819	-0.648533	0.519567	0.99912	-5.23111
CG45049	FBgn0266409	3R	22726967	22732362	5395	+	0.00844089	4.67143	0.103083	0.918304	0.99912	-5.23112
Mfe2	FBgn0030731	X	16270951	16273815	2864	+	-0.0960125	6.93243	-0.682618	0.497955	0.99912	-5.23112
l(3)73Ah	FBgn0002283	3L	16588475	16590132	1657	+	-0.0310157	5.19432	-0.477538	0.635031	0.99912	-5.23115
mgr	FBgn0264694	3R	11408792	11409875	1083	-	0.0372073	5.97517	0.634745	0.528448	0.99912	-5.23121
CG7272	FBgn0036501	3L	15500938	15503769	2831	+	0.0466134	4.91403	0.250241	0.803412	0.99912	-5.23123
Trap1	FBgn0026761	2R	6633647	6636262	2615	-	0.0390031	6.763	0.680524	0.499269	0.99912	-5.23124
CG8389	FBgn0034063	2R	16008339	16013815	5476	+	0.0192574	4.78349	0.216956	0.829113	0.99912	-5.23135
tsr	FBgn0011726	2R	24044453	24046805	2352	-	-0.0436739	9.12057	-0.623516	0.535741	0.99912	-5.23146
IP3K1	FBgn0032147	2L	9782384	9788499	6115	+	0.0234139	4.94246	0.263432	0.793285	0.99912	-5.23148
out	FBgn0259834	X	19310513	19322106	11593	-	-0.0597108	6.49809	-0.668533	0.506826	0.99912	-5.23155
CG12728	FBgn0029825	X	5942606	5945250	2644	+	0.0161477	4.51599	0.101758	0.91935	0.99912	-5.23158
CG3548	FBgn0035033	2R	24599947	24602367	2420	+	0.0552883	5.03348	0.441321	0.660857	0.99912	-5.23165
Rbm13	FBgn0030067	X	8901699	8903761	2062	+	0.0586998	6.33364	0.663469	0.510036	0.99912	-5.23171
CG7149	FBgn0031948	2L	7786160	7790557	4397	-	-0.0284178	4.62617	-0.240827	0.81066	0.99912	-5.23175
TER94	FBgn0261014	2R	9989159	9993559	4400	+	-0.0346605	9.31612	-0.612982	0.542628	0.99912	-5.23176
Sec8	FBgn0266672	3R	5754932	5758997	4065	-	-0.0382845	6.5752	-0.673366	0.503772	0.99912	-5.23183
CG30463	FBgn0050463	2R	16673235	16732916	59681	-	-0.0648356	6.03993	-0.624303	0.535227	0.99912	-5.23185
CG11360	FBgn0039920	4	671142	690650	19508	+	0.0355212	5.34448	0.493776	0.623597	0.99912	-5.23187
sti	FBgn0002466	3L	12507998	12514815	6817	-	0.114467	6.38935	0.662044	0.51094	0.99912	-5.23226
Caper	FBgn0031883	2L	7032721	7037878	5157	+	0.0472095	7.03181	0.679972	0.499615	0.99912	-5.23231
az2	FBgn0025185	2R	7510622	7512749	2127	-	0.0357481	4.57125	0.251495	0.802448	0.99912	-5.23233
kdn	FBgn0261955	X	6350629	6361323	10694	+	-0.0991387	8.33048	-0.65504	0.515403	0.99912	-5.23236
Eaat2	FBgn0026438	2L	737212	744395	7183	-	-0.0366616	4.97856	-0.27849	0.781769	0.99912	-5.23241
lig3	FBgn0038035	3R	12399011	12401839	2828	-	-0.0520109	5.39064	-0.490942	0.625586	0.99912	-5.23256
Klc	FBgn0010235	3L	12746616	12750056	3440	-	0.0387507	6.92957	0.679223	0.500085	0.99912	-5.23267
CG4908	FBgn0032195	2L	10222657	10224447	1790	+	-0.0257762	4.81593	-0.265922	0.791378	0.99912	-5.23299
Tom70	FBgn0032397	2L	12035984	12038511	2527	-	-0.0584238	5.6863	-0.560233	0.577787	0.99912	-5.233
CG12118	FBgn0030101	X	9194750	9196414	1664	-	-0.0537102	5.57567	-0.406062	0.686406	0.99912	-5.2331
CG9512	FBgn0030593	X	14901844	14905549	3705	-	-0.169156	7.77882	-0.675179	0.50263	0.99912	-5.23313
Timp	FBgn0025879	3R	10203875	10213007	9132	-	-0.00434748	4.78406	-0.0350641	0.972166	0.99912	-5.23313
CG6961	FBgn0030959	X	18786142	18788210	2068	-	0.0580136	5.61022	0.551383	0.583793	0.99912	-5.23316
CG4884	FBgn0039565	3R	27957356	27959245	1889	-	0.027026	4.77685	0.247154	0.805787	0.99912	-5.23325
ph-p	FBgn0004861	X	2126210	2138371	12161	-	-0.0337812	4.7592	-0.310925	0.757132	0.99912	-5.23327
CycC	FBgn0004597	3R	14889004	14890205	1201	-	-0.00959317	4.57878	-0.0907061	0.928083	0.99912	-5.23328
ERR	FBgn0035849	3L	8183361	8186671	3310	-	-0.0425148	5.25231	-0.426538	0.671521	0.99912	-5.23337
Spps	FBgn0039169	3R	24223445	24226934	3489	-	0.0334446	5.20418	0.452609	0.652761	0.99912	-5.2334
Arp3	FBgn0262716	3L	8113407	8115902	2495	-	-0.0362261	6.85442	-0.677125	0.501405	0.99912	-5.23372
ImpL2	FBgn0001257	3L	4224006	4236147	12141	-	0.0772986	5.22557	0.459737	0.64767	0.99912	-5.23375
CG31365	FBgn0051365	3R	23123962	23126422	2460	-	0.102155	5.80216	0.608417	0.545627	0.99912	-5.23382
Pol32	FBgn0283467	2L	15254819	15256304	1485	-	0.0691559	5.37465	0.525611	0.60145	0.99912	-5.23384
mus304	FBgn0002901	3L	18109814	18112847	3033	+	0.0648983	5.10267	0.455443	0.650734	0.99912	-5.23384
CG8441	FBgn0034086	2R	16185122	16186506	1384	-	0.0370973	5.04307	0.429159	0.669626	0.99912	-5.23386
CG3457	FBgn0024984	X	2187820	2188919	1099	+	0.0365354	4.61376	0.227624	0.820854	0.99912	-5.23393
CG12702	FBgn0031070	X	19759173	19764874	5701	-	0.00640163	4.50439	0.0396534	0.968525	0.99912	-5.23395
CG43074	FBgn0262484	3L	3483832	3484653	821	-	0.154691	6.96992	0.675308	0.502548	0.99912	-5.23396
alphaTry	FBgn0003863	2R	11344260	11345119	859	-	0.0817648	10.6226	0.521334	0.604404	0.99912	-5.23402
Mal-B2	FBgn0032382	2L	11849958	11852881	2923	+	-0.194694	6.91457	-0.660662	0.51182	0.99912	-5.23411
Shroom	FBgn0085408	2R	14308142	14351802	43660	+	-0.0656512	5.62573	-0.53474	0.595167	0.99912	-5.23421
Usp32	FBgn0036913	3L	19871139	19881783	10644	+	-0.0401715	6.70352	-0.670479	0.505595	0.99912	-5.23422
plu	FBgn0003114	2R	20262958	20263684	726	-	0.0248144	4.6367	0.168499	0.866861	0.99912	-5.23425
cold	FBgn0031268	2L	574291	575734	1443	+	0.00458542	4.58795	0.0524032	0.958413	0.99912	-5.23449
lost	FBgn0263594	3R	4403076	4407182	4106	+	0.0388858	10.2228	0.55317	0.582578	0.99912	-5.23452
CG17751	FBgn0038717	3R	19607254	19609322	2068	+	-0.0565369	4.69466	-0.18582	0.853327	0.99912	-5.23456
Cdc23	FBgn0032863	2L	20459342	20461729	2387	+	0.0539326	5.41378	0.522932	0.603299	0.99912	-5.23461
ND-B17	FBgn0001989	2L	15749319	15751078	1759	-	-0.0655866	6.22639	-0.632353	0.529997	0.99912	-5.23472
mRpS24	FBgn0039159	3R	24162829	24163545	716	-	-0.00269147	4.62911	-0.0354562	0.971855	0.99912	-5.23472
r2d2	FBgn0031951	2L	7800147	7802098	1951	+	-0.0453515	5.34572	-0.491511	0.625186	0.99912	-5.23483
E2f2	FBgn0024371	2L	21154293	21156749	2456	-	0.0775656	5.84937	0.610859	0.544022	0.99912	-5.23511
RpL22	FBgn0015288	X	762560	765130	2570	-	0.0705021	9.64412	0.592341	0.556254	0.99912	-5.23512
Cht9	FBgn0034582	2R	21067992	21069286	1294	-	-0.0272565	4.18944	-0.0475272	0.96228	0.99912	-5.23514
CG12948	FBgn0037739	3R	9746167	9747744	1577	-	0.0268353	4.76532	0.277282	0.782691	0.99912	-5.23516
row	FBgn0033998	2R	15206527	15213634	7107	-	0.0506424	7.07098	0.674577	0.503009	0.99912	-5.23528
CG11975	FBgn0037648	3R	8993253	8995212	1959	+	-0.017444	4.93458	-0.33446	0.739412	0.99912	-5.23534
CG4511	FBgn0037843	3R	10854501	10856412	1911	+	0.0634098	6.10827	0.629556	0.531812	0.99912	-5.23567
Cyt-c-p	FBgn0284248	2L	16719932	16722644	2712	+	-0.0947181	8.07001	-0.658968	0.512898	0.99912	-5.23576
rictor	FBgn0031006	X	19252111	19261240	9129	-	-0.0487989	7.06754	-0.673625	0.503609	0.99912	-5.236
TMS1	FBgn0028399	3L	16412722	16415386	2664	+	-0.0548858	6.7609	-0.66551	0.50874	0.99912	-5.23609
CG13366	FBgn0025633	X	585081	620195	35114	-	0.0990643	7.94618	0.653365	0.516473	0.99912	-5.23613
vers	FBgn0011335	3L	12116101	12118055	1954	+	-0.0289082	4.84827	-0.322722	0.748233	0.99912	-5.23616
nesd	FBgn0032848	2L	20093972	20096253	2281	+	0.0122655	4.50177	0.123025	0.902573	0.99912	-5.23618
IM4	FBgn0040653	2R	20868496	20869321	825	-	0.258864	6.5796	0.580458	0.564176	0.99912	-5.23623
Set	FBgn0014879	3R	15263552	15265253	1701	+	0.072034	7.08974	0.670803	0.50539	0.99912	-5.23637
Cyp6a17	FBgn0015714	2R	14873953	14875739	1786	+	0.263781	5.72194	0.542798	0.589647	0.99912	-5.23649
CG5346	FBgn0038981	3R	22520087	22528663	8576	-	-0.0153542	4.68073	-0.110478	0.912466	0.99912	-5.23655
CG5412	FBgn0038806	3R	20577053	20578131	1078	+	0.0161795	4.68631	0.228806	0.81994	0.99912	-5.23667
Gbp2	FBgn0034200	2R	17137240	17139595	2355	+	-0.109727	6.88063	-0.67002	0.505885	0.99912	-5.23668
Surf6	FBgn0038746	3R	19903665	19904868	1203	-	-0.0686063	6.92785	-0.671505	0.504947	0.99912	-5.23676
Pcf11	FBgn0264962	2R	14860936	14871071	10135	-	-0.0264729	7.60896	-0.665308	0.508868	0.99912	-5.23678
Nup107	FBgn0027868	2L	10733293	10736071	2778	-	-0.0416147	6.28975	-0.647368	0.520314	0.99912	-5.23679
Vps28	FBgn0021814	2R	8078869	8080041	1172	-	-0.0194566	4.99105	-0.264879	0.792177	0.99912	-5.23693
CG7222	FBgn0033551	2R	10813405	10815781	2376	+	0.0380711	4.95628	0.381226	0.704629	0.99912	-5.23695
ebi	FBgn0263933	2L	415067	418536	3469	+	0.0683851	6.85299	0.671437	0.50499	0.99912	-5.23699
Cisd2	FBgn0062442	3R	29222217	29223428	1211	-	-0.0479877	6.4255	-0.655439	0.515148	0.99912	-5.23721
pie	FBgn0005683	2L	10420625	10422780	2155	-	0.073372	4.9922	0.458022	0.648893	0.99912	-5.23721
spidey	FBgn0029975	X	7908931	7911885	2954	+	-0.0767931	7.77276	-0.661041	0.511579	0.99912	-5.23724
Rs1	FBgn0021995	2R	8163564	8167769	4205	+	0.0532563	6.92531	0.671018	0.505254	0.99912	-5.23732
CG3061	FBgn0038195	3R	14032371	14035041	2670	+	-0.0311232	6.15683	-0.630304	0.531326	0.99912	-5.2374
Glycogenin	FBgn0265191	2R	21200483	21210821	10338	+	-0.0524915	6.94399	-0.66851	0.50684	0.99912	-5.23743
CG10638	FBgn0036290	3L	12498106	12501311	3205	-	-0.0644797	5.92294	-0.601741	0.550027	0.99912	-5.23747
cN-IIIB	FBgn0034988	2R	24195498	24197027	1529	+	-0.0125725	4.67171	-0.173973	0.862579	0.99912	-5.23748
E(Pc)	FBgn0000581	2R	11452043	11465270	13227	+	-0.063634	8.18918	-0.648781	0.519407	0.99912	-5.23755
CG12608	FBgn0030630	X	15342857	15344625	1768	-	0.0477611	5.82977	0.600009	0.551172	0.99912	-5.23759
Non2	FBgn0035370	3L	2766999	2768392	1393	+	0.0675188	6.68733	0.669096	0.506469	0.99912	-5.23776
Thiolase	FBgn0025352	2R	23866648	23868603	1955	-	-0.0390784	7.84156	-0.65512	0.515352	0.99912	-5.23781
Abi	FBgn0020510	3R	14119262	14122420	3158	-	-0.0326296	5.5601	-0.54446	0.588511	0.99912	-5.23797
RpS8	FBgn0039713	3R	29861582	29863902	2320	+	-0.0414161	10.6702	-0.516815	0.607532	0.99912	-5.23823
Hrs	FBgn0031450	2L	2739986	2743377	3391	+	-0.0361399	6.0677	-0.614405	0.541695	0.99912	-5.23823
CG7637	FBgn0033548	2R	10810556	10810936	380	-	-0.00947207	4.51656	-0.0832767	0.933959	0.99912	-5.23828
CG13016	FBgn0033899	2R	14157762	14159434	1672	+	0.0175801	4.82084	0.244778	0.807616	0.99912	-5.2383
Cyp6u1	FBgn0033121	2R	6971996	6975026	3030	-	0.0340963	5.30457	0.490258	0.626066	0.99912	-5.23832
CG6388	FBgn0032430	2L	12428028	12430021	1993	+	0.0444217	5.2796	0.48349	0.630829	0.99912	-5.23836
CG32533	FBgn0052533	X	19474156	19479411	5255	-	0.0362212	5.07512	0.38516	0.70173	0.99912	-5.23869
PMP34	FBgn0052250	3L	4318755	4321109	2354	+	-0.0335062	5.29613	-0.475984	0.63613	0.99912	-5.23887
CG10420	FBgn0039296	3R	25233636	25235529	1893	-	0.0107744	4.61686	0.108845	0.913755	0.99912	-5.23897
CG44014	FBgn0264776	3R	15507940	15508886	946	-	-0.145237	5.24804	-0.463923	0.644689	0.99912	-5.23907
DNApol-alpha180	FBgn0259113	3R	21666562	21671750	5188	-	0.10316	6.92294	0.667213	0.507661	0.99912	-5.23928
CG3436	FBgn0031229	2L	156029	157666	1637	+	0.0440743	5.99689	0.620296	0.537841	0.99912	-5.23939
Lsm12	FBgn0030364	X	12018640	12020719	2079	+	0.0403828	5.99395	0.617002	0.539994	0.99912	-5.23946
CG14464	FBgn0033000	2R	4829246	4830587	1341	+	0.086916	5.89121	0.626025	0.534106	0.99912	-5.23952
Pms2	FBgn0011660	2R	15368074	15371520	3446	-	0.0954987	5.84189	0.592515	0.556139	0.99912	-5.23956
Csl4	FBgn0032346	2L	11122574	11123567	993	-	0.0170042	4.63489	0.22373	0.823866	0.99912	-5.23965
CG2991	FBgn0031474	2L	2857164	2868548	11384	+	-0.0397486	5.80458	-0.561774	0.576745	0.99912	-5.2398
CG30467	FBgn0050467	2R	15538175	15540014	1839	+	0.0427226	4.84594	0.265618	0.79161	0.99912	-5.23991
ct	FBgn0004198	X	7609148	7678859	69711	+	-0.0508976	5.22762	-0.392498	0.696336	0.99912	-5.24001
eIF4EHP	FBgn0053100	3R	24063077	24108960	45883	-	-0.0255145	4.91389	-0.326005	0.745762	0.99912	-5.24008
mRpS18B	FBgn0032849	2L	20096329	20097253	924	-	-0.0209342	4.85221	-0.32111	0.749447	0.99912	-5.24008
stac	FBgn0266719	3R	25056286	25064348	8062	+	-0.0601766	6.22103	-0.635728	0.527812	0.99912	-5.24008
mTTF	FBgn0028530	2L	14347239	14348790	1551	-	0.0159882	4.90966	0.248242	0.80495	0.99912	-5.24013
RpL37A	FBgn0261608	2L	5070957	5072055	1098	+	-0.0450614	8.95269	-0.614718	0.54149	0.99912	-5.24038
Prosbeta5	FBgn0029134	2R	10819978	10821178	1200	+	-0.0470871	8.04059	-0.645447	0.521548	0.99912	-5.2404
CG31957	FBgn0051957	2L	3871271	3872458	1187	-	0.011205	4.54203	0.0834032	0.933859	0.99912	-5.24043
CycH	FBgn0022936	3L	21821997	21823309	1312	+	0.0451444	5.21447	0.459145	0.648092	0.99912	-5.24055
Spc25	FBgn0087021	3R	12961745	12963249	1504	+	0.00812471	4.46722	0.0447735	0.964464	0.99912	-5.24069
CG34132	FBgn0083968	2L	7885503	7886109	606	+	-0.0494339	5.33962	-0.507979	0.613671	0.99912	-5.2407
CG6843	FBgn0036827	3L	18901594	18902952	1358	+	0.0664636	5.36392	0.515433	0.608491	0.99912	-5.24085
lin-52	FBgn0029800	X	5753390	5754958	1568	-	-0.019177	4.73478	-0.169648	0.865962	0.99912	-5.24093
snf	FBgn0003449	X	5309242	5310501	1259	+	-0.0283513	5.81556	-0.583605	0.562073	0.99912	-5.24099
CG4408	FBgn0039073	3R	23361889	23363574	1685	-	0.160566	5.16577	0.507811	0.613788	0.99912	-5.24105
CG15012	FBgn0035528	3L	4291208	4292246	1038	-	0.0507027	5.44405	0.498846	0.620045	0.99912	-5.24106
Sec22	FBgn0260855	X	806076	808200	2124	+	-0.028871	5.65704	-0.560169	0.57783	0.99912	-5.24107
Gmap	FBgn0027287	X	15486922	15511223	24301	+	0.031427	7.23152	0.663288	0.510151	0.99912	-5.24111
Ccm3	FBgn0038331	3R	15371957	15374237	2280	+	-0.0288821	5.5243	-0.528401	0.599526	0.99912	-5.24121
Cpsf73	FBgn0261065	3R	18661121	18663552	2431	-	0.0528537	5.65757	0.574637	0.568078	0.99912	-5.24128
Zif	FBgn0037446	3R	6457088	6458822	1734	+	-0.0308395	5.01174	-0.34792	0.72934	0.99912	-5.24141
CYLD	FBgn0032210	2L	10295859	10299847	3988	-	0.0335661	5.3011	0.44015	0.661699	0.99912	-5.24152
Cul3	FBgn0261268	2L	15265245	15272024	6779	-	0.0286835	6.87047	0.663169	0.510226	0.99912	-5.24152
Rad60	FBgn0039065	3R	23249443	23251477	2034	-	0.0905862	5.98309	0.608892	0.545314	0.99912	-5.24152
CG11396	FBgn0037022	3L	20786340	20788137	1797	-	0.0434381	5.28362	0.460205	0.647336	0.99912	-5.24167
CG11448	FBgn0024985	X	1393054	1397337	4283	+	-0.0278207	5.34701	-0.474544	0.637149	0.99912	-5.24169
mamo	FBgn0267033	X	13846116	13990527	144411	-	-0.0297432	4.99254	-0.183541	0.855105	0.99912	-5.24176
mRpL44	FBgn0037330	3R	5469463	5470636	1173	-	0.0259232	5.50371	0.49757	0.620938	0.99912	-5.24183
CG30423	FBgn0050423	2R	24874976	24875865	889	-	-0.0441537	5.56747	-0.525519	0.601513	0.99912	-5.24194
CG7028	FBgn0027587	3L	207184	211457	4273	-	0.0502617	6.37211	0.644884	0.521909	0.99912	-5.24199
dod	FBgn0015379	X	21345358	21346858	1500	+	-0.0229119	4.85086	-0.292399	0.771175	0.99912	-5.24206
nes	FBgn0026630	3L	19257282	19260679	3397	-	-0.0451408	6.26333	-0.631269	0.5307	0.99912	-5.24223
wfs1	FBgn0039003	3R	22687542	22690380	2838	-	-0.0200712	4.90054	-0.259529	0.796278	0.99912	-5.24228
CG3164	FBgn0025683	2L	122624	130791	8167	-	-0.0702796	9.0767	-0.608627	0.545488	0.99912	-5.24246
Oatp58Db	FBgn0034715	2R	22221180	22223499	2319	-	-0.0657559	5.29085	-0.424698	0.672854	0.99912	-5.2425
CG14270	FBgn0029665	X	3484605	3485378	773	-	0.0331273	5.07942	0.326071	0.745712	0.99912	-5.24259
CG11151	FBgn0030519	X	13739744	13741952	2208	+	-0.0723053	6.9347	-0.661372	0.511368	0.99912	-5.24269
Esp	FBgn0013953	3R	24841935	24850412	8477	+	0.075048	5.40808	0.460274	0.647287	0.99912	-5.2427
CG7837	FBgn0039696	3R	29795697	29799354	3657	-	0.0534617	4.98048	0.372306	0.711216	0.99912	-5.24298
Nmda1	FBgn0013305	2R	12877094	12880230	3136	-	-0.0423028	6.39962	-0.636593	0.527253	0.99912	-5.24307
pzg	FBgn0259785	3L	21286099	21290310	4211	+	0.0466758	7.79893	0.644507	0.522152	0.99912	-5.24307
Atac2	FBgn0032691	2L	18609576	18612249	2673	-	-0.00617389	4.59737	-0.092406	0.92674	0.99912	-5.24309
CG7324	FBgn0037074	3L	21337681	21343716	6035	-	0.035009	7.71501	0.650414	0.518361	0.99912	-5.24316
CG12942	FBgn0033569	2R	10894459	10897222	2763	+	0.0856887	5.54203	0.54338	0.589249	0.99912	-5.24319
Sem1	FBgn0266666	2L	7063986	7064467	481	+	0.054373	6.16215	0.62771	0.533011	0.99912	-5.24323
CG4729	FBgn0036623	3L	16381772	16385957	4185	-	-0.0727257	6.76052	-0.658471	0.513214	0.99912	-5.24337
CG5916	FBgn0038401	3R	16147029	16149636	2607	+	0.0128791	4.69041	0.146772	0.883894	0.99912	-5.24338
pch2	FBgn0051453	3R	8559540	8561764	2224	-	0.0717263	6.01677	0.610895	0.543998	0.99912	-5.2435
viaf	FBgn0036237	3L	11991853	11993179	1326	-	0.0392953	5.71753	0.549334	0.585187	0.99912	-5.24351
CG10133	FBgn0036366	3L	13449187	13450283	1096	-	0.00367295	4.75361	0.0393366	0.968777	0.99912	-5.24352
Tsf1	FBgn0022355	X	18387084	18390344	3260	+	-0.28709	8.59368	-0.635235	0.528131	0.99912	-5.24356
Syx17	FBgn0035540	3L	4403487	4405168	1681	+	0.0127192	4.77527	0.151714	0.880014	0.99912	-5.24382
eIF3d1	FBgn0040227	3R	23680039	23682317	2278	+	-0.0405466	8.78041	-0.617877	0.539422	0.99912	-5.24386
RpL23A	FBgn0026372	3L	1667192	1668654	1462	-	0.043859	10.691	0.500821	0.618664	0.99912	-5.24386
rdx	FBgn0264493	3R	13967061	14032057	64996	-	-0.124708	8.89521	-0.607366	0.546318	0.99912	-5.24392
CG7627	FBgn0032026	2L	8355678	8362469	6791	-	0.0500623	9.21113	0.595956	0.553856	0.99912	-5.24398
Nup98-96	FBgn0039120	3R	23774225	23781621	7396	-	-0.0576216	8.24886	-0.631905	0.530287	0.99912	-5.24402
cpa	FBgn0034577	2R	21057787	21059883	2096	+	0.0440275	6.08879	0.611403	0.543664	0.99912	-5.24421
RpII18	FBgn0003275	3R	5371795	5372397	602	+	-0.0502397	5.12927	-0.427703	0.670678	0.99912	-5.24441
stas	FBgn0030850	X	17623221	17627895	4674	-	-0.0325987	6.79662	-0.655446	0.515144	0.99912	-5.24454
Ripalpha	FBgn0032189	2L	10199401	10200974	1573	-	-0.0528283	4.94192	-0.368592	0.713966	0.99912	-5.24459
CG5569	FBgn0034919	2R	23865414	23866654	1240	+	-0.00558071	4.63264	-0.102856	0.918483	0.99912	-5.24463
Uba1	FBgn0023143	2R	9688289	9693328	5039	-	-0.0365366	9.56186	-0.5697	0.571396	0.99912	-5.24489
Dhc36C	FBgn0013810	2L	17501401	17525515	24114	+	-0.0176047	4.70088	-0.111148	0.911938	0.99912	-5.2449
Atf6	FBgn0033010	2R	5144733	5154756	10023	+	-0.044766	6.66544	-0.653797	0.516197	0.99912	-5.2449
CG42748	FBgn0261802	2L	22131221	22166221	35000	+	-0.0405143	7.0106	-0.656987	0.51416	0.99912	-5.24497
CG4281	FBgn0025626	X	2062313	2065142	2829	-	0.0481155	6.56153	0.649994	0.51863	0.99912	-5.245
c(2)M	FBgn0028525	2L	16303264	16305940	2676	+	0.0530838	5.26798	0.427768	0.670631	0.99912	-5.24507
MED10	FBgn0036581	3L	16232084	16232777	693	+	0.0120697	4.72487	0.221631	0.825491	0.99912	-5.24514
sqh	FBgn0003514	X	6223061	6225140	2079	-	-0.0373928	6.01899	-0.593719	0.555339	0.99912	-5.24544
CG6379	FBgn0029693	X	4097592	4101031	3439	-	0.000846365	4.65676	0.0102221	0.991884	0.99912	-5.24546
wkd	FBgn0037917	3R	11581576	11585305	3729	+	-0.0361112	5.42888	-0.474679	0.637054	0.99912	-5.2455
Cap-G	FBgn0259876	2R	13133142	13142820	9678	+	0.085787	7.1215	0.655062	0.515388	0.99912	-5.24552
CG4577	FBgn0031306	2L	1134693	1141156	6463	+	-0.0316971	4.93067	-0.248276	0.804923	0.99912	-5.24562
CG6966	FBgn0038286	3R	15079320	15095631	16311	-	0.0859625	6.69054	0.650921	0.518036	0.99912	-5.24572
Sox14	FBgn0005612	2R	23978801	23985177	6376	+	-0.0354536	5.12402	-0.267858	0.789895	0.99912	-5.24572
Mps1	FBgn0000063	3R	17671271	17673828	2557	+	0.05356	4.83415	0.290442	0.772662	0.99912	-5.24573
spn-E	FBgn0003483	3R	15837419	15844415	6996	+	0.109528	6.91819	0.655094	0.515368	0.99912	-5.24578
oys	FBgn0033476	2R	10034595	10048619	14024	-	0.0470871	7.62223	0.64541	0.521571	0.99912	-5.24587
CG7889	FBgn0031003	X	19243631	19245224	1593	+	0.0186179	4.78419	0.237017	0.813599	0.99912	-5.24588
CG8111	FBgn0035825	3L	7913664	7915120	1456	-	0.0302189	5.28518	0.44463	0.658479	0.99912	-5.2459
Tollo	FBgn0029114	3L	15235619	15242832	7213	+	0.0164337	4.36793	0.0948167	0.924834	0.99912	-5.24622
CG3709	FBgn0031227	2L	153539	155305	1766	-	-0.0327215	4.90084	-0.232387	0.817173	0.99912	-5.24629
SPARC	FBgn0026562	3R	26869238	26871995	2757	-	-0.0931283	6.997	-0.654208	0.515934	0.99912	-5.24636
Sptr	FBgn0014032	X	8463296	8464438	1142	-	0.0307025	5.17659	0.393439	0.695644	0.99912	-5.24652
CG9304	FBgn0034674	2R	21973122	21976386	3264	+	0.0458069	5.73326	0.564062	0.575199	0.99912	-5.24664
Prosalpha3	FBgn0261394	2R	20994900	20996118	1218	+	-0.0463264	7.49283	-0.645848	0.52129	0.99912	-5.24681
CG1172	FBgn0264712	3R	5393922	5399510	5588	+	0.0139059	4.70867	0.149499	0.881753	0.99912	-5.24689
btsz	FBgn0266756	3R	14804092	14875488	71396	-	-0.093157	6.9117	-0.652941	0.516744	0.99912	-5.24698
Rrp6	FBgn0038269	3R	14882498	14886246	3748	-	0.0473126	6.1536	0.615779	0.540795	0.99912	-5.24702
CG8814	FBgn0031478	2L	2874890	2877168	2278	+	-0.0386664	6.08432	-0.591034	0.557123	0.99912	-5.24703
CG4822	FBgn0031220	2L	116970	121754	4784	-	-0.0821429	5.9284	-0.537057	0.593577	0.99912	-5.24707
CG33932	FBgn0066303	X	19744431	19745898	1467	+	0.00319663	4.71035	0.0480314	0.96188	0.99912	-5.2471
CG2258	FBgn0029997	X	8094250	8102095	7845	-	-0.0337584	5.06066	-0.380627	0.70507	0.99912	-5.24719
su(sable)	FBgn0003575	X	635890	643760	7870	+	0.0408589	6.57433	0.643717	0.52266	0.99912	-5.24737
CG12391	FBgn0033581	2R	11147602	11150068	2466	-	0.0852272	6.30569	0.633764	0.529084	0.99912	-5.24745
Srp19	FBgn0015298	3L	7347310	7348034	724	-	-0.018367	4.88746	-0.305292	0.761394	0.99912	-5.2475
CG8728	FBgn0033235	2R	7936866	7939114	2248	-	-0.030767	6.28242	-0.633292	0.529389	0.99912	-5.24757
Cdc37	FBgn0011573	3L	1795392	1797307	1915	+	0.0364395	6.23752	0.628799	0.532303	0.99912	-5.24775
CG32758	FBgn0052758	X	5719374	5738031	18657	-	-0.0321348	5.58005	-0.511041	0.61154	0.99912	-5.24778
mRpL4	FBgn0001995	2L	16328059	16329132	1073	-	-0.0407526	5.63369	-0.53733	0.59339	0.99912	-5.24779
Myo95E	FBgn0039157	3R	24154826	24161498	6672	-	0.0113921	4.86518	0.153885	0.878311	0.99912	-5.2478
opm	FBgn0264389	X	15064836	15066432	1596	-	0.0406397	5.43066	0.497192	0.621202	0.99912	-5.24784
CG3071	FBgn0023527	X	2262837	2264825	1988	+	0.0467655	6.46086	0.63838	0.526099	0.99912	-5.24787
Irk1	FBgn0265042	3R	23168317	23185642	17325	+	0.0477578	6.18737	0.615669	0.540867	0.99912	-5.24788
CG2277	FBgn0035204	3L	1304850	1307418	2568	-	-0.0315808	5.44263	-0.500112	0.61916	0.99912	-5.2479
babo	FBgn0011300	2R	8952339	8962796	10457	+	0.0347907	6.36126	0.616961	0.540021	0.99912	-5.248
SCCRO	FBgn0036510	3L	15563427	15565559	2132	+	0.0338936	5.59879	0.528608	0.599384	0.99912	-5.24813
Spx	FBgn0015818	X	6255822	6257596	1774	+	0.0452878	5.30908	0.470338	0.64013	0.99912	-5.24816
pcs	FBgn0033988	2R	14981263	14991336	10073	+	-0.0415849	7.34903	-0.647447	0.520263	0.99912	-5.24824
mei-P26	FBgn0026206	X	9163255	9189309	26054	+	-0.0760887	7.49209	-0.645748	0.521354	0.99912	-5.24824
CG43394	FBgn0263256	2L	8145758	8158786	13028	+	0.0686708	5.17201	0.358394	0.721537	0.99912	-5.24831
Snx16	FBgn0034265	2R	17725030	17726847	1817	-	-0.0242232	4.92847	-0.30202	0.763872	0.99912	-5.24846
GckIII	FBgn0266465	3R	17085513	17087988	2475	+	-0.0262379	5.41878	-0.472485	0.638608	0.99912	-5.24848
CG31729	FBgn0051729	2L	13289997	13301668	11671	+	-0.029361	7.84708	-0.636034	0.527615	0.99912	-5.24849
ssh	FBgn0029157	3R	24938710	24944956	6246	-	-0.0491463	7.48537	-0.642711	0.523307	0.99912	-5.2487
ltl	FBgn0268063	3L	7518997	7528013	9016	+	0.0431269	5.09101	0.329168	0.743385	0.99912	-5.24873
TBCC	FBgn0051961	2L	4186250	4187793	1543	-	0.0103286	4.72992	0.103979	0.917596	0.99912	-5.24873
Der-2	FBgn0038438	3R	16482694	16484223	1529	-	-0.026999	5.30406	-0.440755	0.661264	0.99912	-5.24892
Lpin	FBgn0263593	2R	8136986	8156654	19668	-	-0.0699035	7.52226	-0.643503	0.522798	0.99912	-5.249
CG13367	FBgn0025634	X	644761	646386	1625	+	0.0231402	4.85945	0.284511	0.777177	0.99912	-5.24908
CG31064	FBgn0051064	3R	27229505	27239085	9580	-	0.0170071	4.96934	0.263456	0.793267	0.99912	-5.24913
CG5199	FBgn0036994	3L	20450532	20452864	2332	-	0.0645157	5.11477	0.407055	0.685681	0.99912	-5.24915
CG46280	FBgn0283438	3R	13026283	13030659	4376	-	0.0345417	6.17938	0.613057	0.542579	0.99912	-5.2492
Ser6	FBgn0011834	X	20962605	20963505	900	-	-0.0520928	4.21009	-0.0937638	0.925666	0.99912	-5.2492
rdgBbeta	FBgn0027872	2R	17695776	17698362	2586	-	0.0412218	5.16225	0.382673	0.703561	0.99912	-5.24933
nmo	FBgn0011817	3L	7979046	8054147	75101	+	-0.027312	4.88711	-0.208409	0.835745	0.99912	-5.24945
puf	FBgn0039214	3R	24635270	24650043	14773	-	-0.0663063	7.93335	-0.630776	0.53102	0.99912	-5.24948
CG44325	FBgn0265413	X	9070318	9078499	8181	-	-0.0045795	4.88182	-0.0342496	0.972813	0.99912	-5.24953
CG5555	FBgn0038686	3R	19178085	19180538	2453	-	0.0384158	5.49624	0.504944	0.615786	0.99912	-5.24991
DnaJ-60	FBgn0260775	2R	24157668	24159312	1644	-	0.00319893	4.88638	0.0251498	0.980034	0.99912	-5.25
CG14711	FBgn0037922	3R	11623339	11624948	1609	+	0.0457793	5.18747	0.439179	0.662398	0.99912	-5.25002
Hsc70Cb	FBgn0026418	3L	14037019	14043686	6667	+	0.0358848	8.63709	0.60497	0.547897	0.99912	-5.25013
Cen	FBgn0032876	2L	20678921	20681846	2925	-	0.0964287	7.67669	0.635211	0.528147	0.99912	-5.25019
Sec10	FBgn0266673	3R	24134831	24137538	2707	+	0.0242625	5.46373	0.492847	0.624248	0.99912	-5.2503
sta	FBgn0003517	X	1481797	1483413	1616	-	-0.0484739	10.9511	-0.463365	0.645085	0.99912	-5.25037
CG7148	FBgn0046301	3L	21830544	21832253	1709	-	0.00482397	4.77056	0.0604138	0.952064	0.99912	-5.2504
cue	FBgn0011204	3L	1503226	1517271	14045	-	-0.0653125	7.59382	-0.636862	0.52708	0.99912	-5.25043
CG13192	FBgn0033653	2R	11825345	11827097	1752	+	0.00202866	4.56263	0.037187	0.970482	0.99912	-5.25046
ebd1	FBgn0035153	3L	682885	685549	2664	-	0.0443241	5.76982	0.559284	0.57843	0.99912	-5.25048
Ric	FBgn0265605	2R	16107440	16110017	2577	-	0.00616812	4.74902	0.0945383	0.925054	0.99912	-5.25056
Mppe	FBgn0259985	2R	12025614	12027707	2093	-	0.0326413	5.10013	0.382221	0.703894	0.99912	-5.2506
CG5021	FBgn0035944	3L	8966829	8968171	1342	+	0.0178263	4.9012	0.274606	0.784735	0.99912	-5.2506
Atg18a	FBgn0035850	3L	8186857	8191118	4261	+	-0.0269988	6.1734	-0.595539	0.554132	0.99912	-5.25093
l(2)01289	FBgn0010482	2R	6721101	6740672	19571	-	0.087127	7.7777	0.638568	0.525978	0.99912	-5.25097
trbl	FBgn0028978	3L	20396288	20401609	5321	-	-0.0335205	5.40096	-0.454256	0.651583	0.99912	-5.25101
mxt	FBgn0031637	2L	4841482	4847295	5813	-	-0.0411821	7.00068	-0.644022	0.522464	0.99912	-5.25102
CG43066	FBgn0262476	2R	18514574	18526439	11865	+	0.0123622	4.96434	0.113704	0.909921	0.99912	-5.25107
MED31	FBgn0037262	3R	4641963	4643292	1329	+	0.0123016	4.90135	0.199372	0.842769	0.99912	-5.25125
qm	FBgn0019662	3L	7348313	7353622	5309	+	-0.00077029	4.76431	-0.0122377	0.990284	0.99912	-5.25129
CG8036	FBgn0037607	3R	8667868	8673702	5834	+	-0.0412633	9.62834	-0.556611	0.580242	0.99912	-5.25147
Ent1	FBgn0031250	2L	355565	357874	2309	-	-0.0514555	6.23599	-0.598087	0.552444	0.99912	-5.25153
Rrp47	FBgn0030711	X	15944897	15946249	1352	+	0.023807	4.94374	0.265099	0.792008	0.99912	-5.2517
Prestin	FBgn0036770	3L	17898889	17907812	8923	-	0.0427532	6.10339	0.581273	0.563631	0.99912	-5.25193
Cdk5	FBgn0013762	2R	15569528	15571417	1889	-	-0.00079898	4.75081	-0.0162926	0.987065	0.99912	-5.25196
JhI-1	FBgn0028426	2R	10307030	10309794	2764	-	-0.0500237	5.21081	-0.421476	0.675189	0.99912	-5.25207
Zwilch	FBgn0061476	3R	31210966	31213376	2410	-	0.0861436	5.27224	0.493119	0.624058	0.99912	-5.25224
Trl	FBgn0013263	3L	14747929	14761049	13120	-	-0.0389811	6.74487	-0.637842	0.526446	0.99912	-5.25225
E(z)	FBgn0000629	3L	10634575	10638130	3555	-	0.0574961	6.25598	0.613806	0.542087	0.99912	-5.25233
mRpL28	FBgn0031660	2L	4973976	4975316	1340	+	-0.0343042	5.94184	-0.560167	0.577832	0.99912	-5.25253
ND-13A	FBgn0031684	2L	5099177	5100288	1111	-	-0.0548286	6.03421	-0.561613	0.576853	0.99912	-5.25257
CG6454	FBgn0039187	3R	24349182	24356241	7059	+	-0.0339306	7.11376	-0.641693	0.523963	0.99912	-5.25283
CG11807	FBgn0033996	2R	15201253	15204466	3213	+	0.0449761	5.68592	0.533141	0.596265	0.99912	-5.25289
Tbp	FBgn0003687	2R	21686192	21687642	1450	-	0.0364809	4.91686	0.324419	0.746956	0.99912	-5.25298
CG9416	FBgn0034438	2R	19367248	19373702	6454	-	-0.0304959	4.94342	-0.191256	0.849089	0.99912	-5.25301
CG14818	FBgn0026088	X	1879019	1879774	755	-	-0.0306132	5.05609	-0.280149	0.780503	0.99912	-5.25304
boca	FBgn0004132	2R	7565873	7566738	865	-	-0.0259891	4.98959	-0.32441	0.746962	0.99912	-5.25312
PIG-L	FBgn0038763	3R	20018269	20021338	3069	-	-0.0210241	5.08417	-0.373355	0.71044	0.99912	-5.25318
CG17904	FBgn0032597	2L	16732550	16733624	1074	+	-0.0333459	5.38629	-0.456446	0.650018	0.99912	-5.25336
CG16799	FBgn0034538	2R	20652557	20655096	2539	-	-0.0383994	4.93713	-0.207402	0.836527	0.99912	-5.25338
CG13773	FBgn0042092	2L	6906666	6907844	1178	-	0.0291127	5.08302	0.410251	0.68335	0.99912	-5.2534
Tasp1	FBgn0263602	3L	16085221	16087525	2304	-	0.0193139	4.74315	0.152172	0.879655	0.99912	-5.25345
CG11999	FBgn0037312	3R	5353717	5354747	1030	-	-0.0206759	4.93267	-0.27201	0.786719	0.99912	-5.25346
png	FBgn0000826	X	1356488	1357601	1113	-	0.0516253	5.05792	0.36421	0.717215	0.99912	-5.2537
CG4858	FBgn0037011	3L	20526576	20527910	1334	+	0.0207521	4.93073	0.224251	0.823463	0.99912	-5.25372
Nprl2	FBgn0030800	X	16882509	16884365	1856	-	-0.00355009	4.76773	-0.0501295	0.960216	0.99912	-5.25372
CG11723	FBgn0031391	2L	2145297	2147275	1978	-	-0.00796354	4.76312	-0.0911312	0.927747	0.99912	-5.2539
Mtap	FBgn0034215	2R	17427795	17429315	1520	+	-0.050049	6.6018	-0.636454	0.527343	0.99912	-5.25396
RpL13	FBgn0011272	2L	9967313	9968645	1332	+	-0.0463837	10.2844	-0.509772	0.612423	0.99912	-5.2544
comt	FBgn0000346	X	13259021	13262488	3467	+	0.0351411	5.62423	0.434616	0.665685	0.99912	-5.25442
mRpL39	FBgn0036462	3L	14997981	14999666	1685	-	-0.0479073	5.9984	-0.577718	0.566011	0.99912	-5.2545
CG14434	FBgn0029915	X	6851909	6867194	15285	-	0.0196893	4.8059	0.131416	0.895966	0.99912	-5.25454
CG5002	FBgn0034275	2R	17750293	17753214	2921	+	-0.0553981	4.83963	-0.231272	0.818034	0.99912	-5.25474
CG4036	FBgn0032149	2L	9790882	9791958	1076	+	-0.0458676	4.97405	-0.362523	0.718468	0.99912	-5.25505
TMEM216	FBgn0037614	3R	8716243	8721320	5077	+	-0.0407591	5.04014	-0.319141	0.750931	0.99912	-5.25507
Ns1	FBgn0038473	3R	17070523	17072675	2152	-	0.0595941	7.20894	0.6358	0.527766	0.99912	-5.25519
Arp10	FBgn0031050	X	19644531	19646176	1645	-	-0.0239138	4.96843	-0.250566	0.803162	0.99912	-5.25526
Tsp86D	FBgn0037848	3R	10868708	10870555	1847	+	-0.0165144	4.89789	-0.189181	0.850706	0.99912	-5.25546
Arpc2	FBgn0032859	2L	20417057	20423027	5970	+	0.0554333	7.77969	0.622417	0.536457	0.99912	-5.25555
CG8841	FBgn0033713	2R	12322507	12326258	3751	-	0.0712801	6.15316	0.596908	0.553225	0.99912	-5.25564
Ubi-p63E	FBgn0003943	3L	3899259	3903184	3925	-	-0.0424347	10.2739	-0.508748	0.613136	0.99912	-5.25565
Lkb1	FBgn0038167	3R	13676549	13679430	2881	+	0.0423716	5.85411	0.559392	0.578357	0.99912	-5.25566
CG11883	FBgn0033538	2R	10617662	10641807	24145	+	0.0342199	6.0633	0.55693	0.580025	0.99912	-5.25602
tank	FBgn0031635	2L	4835335	4837999	2664	-	-0.0340503	5.41887	-0.42297	0.674106	0.99912	-5.25605
RtcB	FBgn0032781	2L	19430643	19432444	1801	+	-0.0358799	5.92152	-0.568344	0.57231	0.99912	-5.25613
pcx	FBgn0003048	X	2225296	2238045	12749	+	-0.0512749	6.88489	-0.633562	0.529214	0.99912	-5.25633
spen	FBgn0016977	2L	159032	203397	44365	+	-0.0619154	9.17981	-0.576034	0.56714	0.99912	-5.25635
NSD	FBgn0039559	3R	27932982	27937853	4871	-	0.128323	7.76958	0.618176	0.539226	0.99912	-5.25647
N	FBgn0004647	X	3134870	3172221	37351	+	0.0688822	6.4783	0.611479	0.543614	0.99912	-5.2567
CG15014	FBgn0035532	3L	4321105	4322259	1154	-	0.0597644	5.52436	0.486493	0.628714	0.99912	-5.25673
Glg1	FBgn0264561	3L	21497549	21507538	9989	-	0.036449	7.64758	0.622532	0.536382	0.99912	-5.25673
exu	FBgn0000615	2R	20667427	20671083	3656	-	-0.082157	7.96212	-0.614413	0.54169	0.99912	-5.25708
CG3792	FBgn0031662	2L	4977312	4978567	1255	+	-0.0246214	5.31491	-0.412507	0.681707	0.99912	-5.2572
CG33332	FBgn0067629	3R	14886456	14889146	2690	+	0.0114936	4.79887	0.107523	0.914799	0.99912	-5.25725
mrt	FBgn0039507	3R	27277249	27282661	5412	-	-0.0418752	5.8573	-0.534375	0.595418	0.99912	-5.25732
gammaSnap1	FBgn0028552	2R	24047145	24048903	1758	-	-0.00807899	4.81678	-0.127454	0.899085	0.99912	-5.25755
Brms1	FBgn0030434	X	12907986	12909622	1636	-	0.0285661	5.0733	0.364825	0.716759	0.99912	-5.25756
Axs	FBgn0000152	X	16680089	16683895	3806	-	0.000460216	4.85897	0.00783783	0.993777	0.999169	-5.25779
CG12795	FBgn0031535	2L	3452466	3453755	1289	+	0.0720919	5.42485	0.469064	0.641034	0.99912	-5.25784
DCP2	FBgn0036534	3L	15818734	15826423	7689	-	-0.0551436	6.9105	-0.632163	0.530121	0.99912	-5.25789
CG17514	FBgn0039959	3L	27967244	28012599	45355	-	-0.044077	9.33615	-0.558972	0.578641	0.99912	-5.25817
DNaseII	FBgn0000477	3R	18019375	18021161	1786	+	-0.0412355	5.00923	-0.186511	0.852788	0.99912	-5.2582
CG15514	FBgn0039712	3R	29860055	29861494	1439	-	0.0425419	5.51215	0.496576	0.621634	0.99912	-5.25829
ATPsynC	FBgn0039830	3R	31216145	31219630	3485	-	-0.0480254	9.98554	-0.523895	0.602634	0.99912	-5.25834
CG31523	FBgn0051523	3R	4465421	4479207	13786	-	-0.0662944	8.14554	-0.610999	0.54393	0.99912	-5.25836
Sse	FBgn0035627	3L	5659700	5662247	2547	-	0.0614958	4.93536	0.315605	0.753598	0.99912	-5.2584
LBR	FBgn0034657	2R	21720495	21724055	3560	+	-0.0558672	5.4814	-0.460425	0.64718	0.99912	-5.25841
Vps29	FBgn0031310	2L	1150766	1151764	998	+	0.0146144	4.85732	0.206357	0.837339	0.99912	-5.25842
Tim8	FBgn0027359	X	11368445	11369283	838	+	0.0219585	5.05695	0.355539	0.723661	0.99912	-5.25846
ush	FBgn0003963	2L	476220	540560	64340	+	-0.0343187	5.26976	-0.375013	0.709214	0.99912	-5.25846
alphaTub84D	FBgn0003885	3R	7530753	7532732	1979	+	0.0536339	7.06177	0.628896	0.53224	0.99912	-5.25862
EMC1	FBgn0037530	3R	7903030	7907363	4333	-	-0.0304664	7.82644	-0.616696	0.540194	0.99912	-5.25868
CG31510	FBgn0051510	3R	25117218	25122920	5702	-	0.0432267	6.05338	0.570332	0.570971	0.99912	-5.25873
CG8010	FBgn0031008	X	19266656	19268896	2240	-	0.069278	6.07411	0.595234	0.554334	0.99912	-5.25888
eIF3a	FBgn0037249	3R	4429798	4433895	4097	-	0.0334774	9.17772	0.562958	0.575944	0.99912	-5.25888
sls	FBgn0086906	3L	2039681	2115611	75930	-	-0.0864289	10.4731	-0.496858	0.621437	0.99912	-5.25891
RpL38	FBgn0040007	2R	4515388	4516458	1070	-	-0.0750925	9.31961	-0.557737	0.579478	0.99912	-5.25904
slam	FBgn0043854	2L	6372388	6377284	4896	+	-0.0850768	5.50114	-0.459392	0.647916	0.99912	-5.25905
cic	FBgn0262582	3R	20252770	20303942	51172	+	-0.0417799	7.95097	-0.614366	0.54172	0.99912	-5.25905
TfIIB	FBgn0004915	2L	10431338	10433116	1778	+	0.0359666	5.78939	0.53338	0.596101	0.99912	-5.25909
CG15812	FBgn0035405	3L	3159991	3162019	2028	+	0.0309539	4.96044	0.300288	0.765185	0.99912	-5.25916
CG7246	FBgn0030081	X	9078823	9081057	2234	-	0.036042	5.51504	0.486868	0.62845	0.99912	-5.2595
CG8270	FBgn0035703	3L	6488681	6491210	2529	+	-0.00378999	4.72124	-0.0385241	0.969421	0.99912	-5.25956
Mkp3	FBgn0036844	3L	19066155	19086426	20271	-	0.0526344	5.64328	0.502562	0.617448	0.99912	-5.25957
CG5381	FBgn0032218	2L	10317497	10323102	5605	-	-0.0728214	6.39127	-0.585493	0.560813	0.99912	-5.25963
betaTub56D	FBgn0284243	2R	19447319	19451600	4281	-	-0.0358695	10.583	-0.468472	0.641455	0.99912	-5.25963
snama	FBgn0086129	2R	24086604	24092014	5410	+	0.064258	6.87504	0.627549	0.533115	0.99912	-5.25974
RpII33	FBgn0026373	2L	13833337	13834306	969	+	0.00524151	4.7421	0.0720171	0.942872	0.99912	-5.25978
CG9626	FBgn0037565	3R	8293843	8300978	7135	-	-0.0549272	5.51817	-0.461566	0.646367	0.99912	-5.25983
Ubc6	FBgn0004436	3R	4948755	4952682	3927	-	-0.0278677	5.87515	-0.530947	0.597773	0.99912	-5.2599
lmgB	FBgn0085470	2L	8524999	8528618	3619	-	-0.0340477	5.12106	-0.358177	0.721698	0.99912	-5.25994
CG13364	FBgn0026879	X	624757	625203	446	-	0.038257	5.72105	0.521768	0.604103	0.99912	-5.26001
mys	FBgn0004657	X	8061645	8070237	8592	+	-0.0429771	7.02632	-0.628144	0.532729	0.99912	-5.26022
CG10680	FBgn0032836	2L	19964136	19965702	1566	+	0.126126	6.82167	0.62603	0.534103	0.99912	-5.2604
bt	FBgn0005666	4	724400	776474	52074	+	-0.0806936	10.819	-0.471051	0.639624	0.99912	-5.26041
c12.1	FBgn0040235	X	9317915	9319223	1308	-	0.0289397	5.06373	0.330284	0.742546	0.99912	-5.26046
Ranbp9	FBgn0037894	3R	11412522	11416142	3620	+	-0.0401382	7.66591	-0.613843	0.542063	0.99912	-5.2605
CG43783	FBgn0264305	3L	8932235	8954272	22037	-	0.0406724	5.75992	0.512302	0.610664	0.99912	-5.2605
FoxK	FBgn0036134	3L	11114169	11120783	6614	-	-0.0362292	6.6933	-0.623773	0.535573	0.99912	-5.26069
gammaCOP	FBgn0028968	3R	31572143	31575707	3564	+	-0.0307318	7.09446	-0.626507	0.533793	0.99912	-5.26078
IntS9	FBgn0036570	3L	16103432	16105627	2195	-	0.0100097	4.80063	0.116604	0.907635	0.99912	-5.26082
Adgf-A	FBgn0036752	3L	17751731	17764158	12427	-	-0.0846956	5.71521	-0.512309	0.610659	0.99912	-5.26089
Cep135	FBgn0036480	3L	15116737	15128029	11292	+	0.047079	5.1812	0.383113	0.703237	0.99912	-5.26093
CG3773	FBgn0038692	3R	19229463	19230832	1369	+	0.0265797	4.88859	0.223624	0.823948	0.99912	-5.26094
CG4662	FBgn0038735	3R	19847311	19854403	7092	+	-0.00291222	4.95627	-0.0441656	0.964946	0.99912	-5.26101
CG15111	FBgn0034419	2R	19137372	19141034	3662	+	0.0238297	5.39676	0.451132	0.653818	0.99912	-5.26106
CG14200	FBgn0031023	X	19495505	19518402	22897	+	0.0555565	7.38655	0.619851	0.538131	0.99912	-5.2611
Hydr2	FBgn0014906	2L	3163645	3169462	5817	+	0.0316871	6.39575	0.602778	0.549343	0.99912	-5.26112
Eaf	FBgn0033166	2R	7396850	7407819	10969	-	0.0303549	5.94002	0.539484	0.591914	0.99912	-5.26122
CG8726	FBgn0033244	2R	7968129	7972003	3874	-	0.0303328	6.08021	0.574455	0.5682	0.99912	-5.26124
CG13921	FBgn0035267	3L	1746907	1752390	5483	+	0.030149	4.96032	0.208892	0.835369	0.99912	-5.26129
Pglym78	FBgn0014869	3R	29148248	29149901	1653	+	0.0557578	8.1099	0.609045	0.545214	0.99912	-5.26143
CG14483	FBgn0034248	2R	17585195	17586294	1099	-	-0.0138957	4.98785	-0.149897	0.88144	0.99912	-5.26143
PDCD-5	FBgn0036580	3L	16231081	16232038	957	-	-0.00123701	4.76916	-0.0151179	0.987997	0.99912	-5.2615
CG6115	FBgn0040985	2L	16887109	16887966	857	-	-0.0537323	5.31896	-0.426843	0.671301	0.99912	-5.26178
GatB	FBgn0039153	3R	24128049	24130255	2206	-	0.00757017	4.81682	0.0956091	0.924208	0.99912	-5.26194
CG12024	FBgn0035283	3L	1857165	1859047	1882	+	-0.00247576	4.73629	-0.0359501	0.971463	0.99912	-5.2621
Ext2	FBgn0029175	2R	16145904	16148719	2815	-	0.0021274	4.8447	0.0262762	0.97914	0.99912	-5.26248
CG14194	FBgn0030996	X	19193555	19196037	2482	+	0.0274574	5.17716	0.37928	0.706064	0.99912	-5.26249
RIOK1	FBgn0036187	3L	11646234	11648474	2240	-	0.0403964	5.85883	0.531245	0.597568	0.99912	-5.26263
Ube3a	FBgn0061469	3L	11206422	11210583	4161	-	0.0431925	6.27375	0.595546	0.554127	0.99912	-5.26268
FeCH	FBgn0266268	3R	31810460	31812296	1836	-	-0.0303285	6.21156	-0.586387	0.560217	0.99912	-5.2627
CG2970	FBgn0034936	2R	23949201	23952459	3258	+	-0.0407122	6.32872	-0.598729	0.552019	0.99912	-5.26287
CG10565	FBgn0037051	3L	21133250	21136353	3103	-	0.0380494	8.02909	0.599313	0.551633	0.99912	-5.26295
ttk	FBgn0003870	3R	31713867	31735392	21525	+	-0.0369869	6.9726	-0.621129	0.537297	0.99912	-5.26317
Vmat	FBgn0260964	2R	13513132	13534251	21119	-	-0.0218657	5.03029	-0.177582	0.859758	0.99912	-5.2632
wap	FBgn0266848	X	22451445	22455422	3977	-	0.0471229	5.97807	0.550869	0.584143	0.99912	-5.26333
CG33969	FBgn0053969	3L	20391685	20393553	1868	-	0.00187037	4.82875	0.025422	0.979818	0.99912	-5.26337
MCU	FBgn0042185	3L	6550738	6593940	43202	+	0.0655255	5.38856	0.42648	0.671563	0.99912	-5.26345
Cp36	FBgn0000359	X	8479319	8480523	1204	+	-0.443728	9.50452	-0.530754	0.597906	0.99912	-5.2636
CG1572	FBgn0030309	X	11555050	11558654	3604	-	0.0106659	4.97601	0.0853754	0.932299	0.99912	-5.26369
Ada3	FBgn0030891	X	18085761	18088418	2657	+	-0.0134619	4.92296	-0.2035	0.839559	0.99912	-5.26372
CG1218	FBgn0037377	3R	5791879	5793383	1504	+	-0.0601681	6.04924	-0.557934	0.579345	0.99912	-5.26374
Sec61gamma	FBgn0031049	X	19643327	19644518	1191	+	0.0504957	6.0024	0.569017	0.571856	0.99912	-5.26378
RnrS	FBgn0011704	2R	11983145	11985393	2248	-	0.0716143	7.40128	0.609899	0.544652	0.99912	-5.26378
Gs2	FBgn0001145	X	11422832	11430197	7365	+	-0.0956577	7.87806	-0.604857	0.547971	0.99912	-5.26381
CG4936	FBgn0038768	3R	20031823	20034330	2507	+	0.0637997	5.75383	0.52826	0.599623	0.99912	-5.26394
CG13384	FBgn0032036	2L	8384455	8388804	4349	+	-0.0686892	5.69619	-0.480688	0.632806	0.99912	-5.26413
CG5664	FBgn0037082	3L	21438628	21441363	2735	-	0.00613098	4.76187	0.0772395	0.938737	0.99912	-5.2642
SH3PX1	FBgn0040475	3L	9710422	9713827	3405	-	0.029167	6.29434	0.593817	0.555274	0.99912	-5.26435
Apc	FBgn0015589	3R	28832301	28844748	12447	-	-0.057599	6.98175	-0.619872	0.538118	0.99912	-5.26443
unc-119	FBgn0025549	X	7288367	7291298	2931	-	-0.0307749	5.14362	-0.356575	0.722889	0.99912	-5.26446
CG5114	FBgn0036460	3L	14982835	14984486	1651	+	0.0529071	5.87885	0.548498	0.585757	0.99912	-5.26472
CG2187	FBgn0017448	3R	31755356	31758637	3281	-	0.035201	5.22957	0.182045	0.856273	0.99912	-5.26472
roh	FBgn0250838	2R	23385464	23386463	999	-	-0.0672237	7.1388	-0.619244	0.538528	0.99912	-5.26476
Ino80	FBgn0086613	3R	19368995	19403153	34158	-	0.0693808	6.26302	0.595423	0.554209	0.99912	-5.26478
Act87E	FBgn0000046	3R	13425983	13428375	2392	+	-0.121211	6.78516	-0.614854	0.5414	0.99912	-5.26478
sw	FBgn0003654	X	20227961	20236382	8421	-	0.0540224	6.90091	0.61777	0.539491	0.99912	-5.26479
sud1	FBgn0265189	3R	24915840	24917864	2024	-	0.0145608	5.01762	0.24546	0.807091	0.99912	-5.26479
CG8311	FBgn0034141	2R	16587045	16589184	2139	-	0.0643402	6.42357	0.603235	0.549041	0.99912	-5.26507
PH4alphaEFB	FBgn0039776	3R	30466050	30485799	19749	+	-0.0450005	5.1055	-0.287166	0.775156	0.99912	-5.26523
pav	FBgn0011692	3L	4242734	4246233	3499	+	0.0864858	6.6308	0.614236	0.541806	0.99912	-5.26527
CG42709	FBgn0261674	3L	12790192	12796084	5892	+	0.0114486	4.96167	0.145646	0.884779	0.99912	-5.26543
CG7946	FBgn0039743	3R	30052514	30054697	2183	+	-0.0319014	5.73256	-0.529905	0.598491	0.99912	-5.26543
ATPsynD	FBgn0016120	3R	19095000	19096271	1271	+	-0.0615134	8.26359	-0.593221	0.55567	0.99912	-5.26544
Xbp1	FBgn0021872	2R	21143545	21145750	2205	+	-0.0536955	8.23478	-0.589743	0.557981	0.99912	-5.26544
CG40439	FBgn0058439	2L	22797519	22798276	757	-	-0.0271345	4.94787	-0.284512	0.777176	0.99912	-5.26577
His3.3B	FBgn0004828	X	9152523	9156669	4146	-	-0.0323794	8.06978	-0.594089	0.555094	0.99912	-5.26581
Pi3K92E	FBgn0015279	3R	20628972	20634732	5760	-	0.0376715	6.96129	0.61575	0.540814	0.99912	-5.2663
AP-2alpha	FBgn0264855	2L	408030	414777	6747	-	0.0437575	7.49638	0.609948	0.54462	0.99912	-5.2664
chrb	FBgn0036165	3L	11487550	11499055	11505	+	-0.0449123	5.12427	-0.336706	0.737728	0.99912	-5.26644
axo	FBgn0262870	3L	4629604	4687317	57713	-	-0.0782263	5.94877	-0.501788	0.617988	0.99912	-5.26645
Mco1	FBgn0032116	2L	9416588	9426342	9754	+	-0.0145329	4.88906	-0.0746078	0.94082	0.99912	-5.26649
gkt	FBgn0260817	2L	3159950	3162399	2449	+	-0.0517598	5.53087	-0.457105	0.649548	0.99912	-5.26655
CG34220	FBgn0085249	2R	10041065	10043507	2442	-	-0.0626532	11.2649	-0.379722	0.705737	0.99912	-5.26664
CG10874	FBgn0031395	2L	2189914	2192386	2472	-	0.0127943	4.98313	0.19629	0.845168	0.99912	-5.2668
nej	FBgn0261617	X	9665442	9687066	21624	-	0.0733829	8.48378	0.581481	0.563492	0.99912	-5.26688
TBPH	FBgn0025790	2R	23859067	23862593	3526	-	0.0191473	5.37389	0.393148	0.695859	0.99912	-5.26689
ref(2)P	FBgn0003231	2L	19542468	19545548	3080	+	-0.0407336	8.85225	-0.564908	0.574627	0.99912	-5.26693
CG1969	FBgn0039690	3R	29738275	29741952	3677	+	-0.00824289	4.77016	-0.0796329	0.936843	0.99912	-5.26702
Mkrn1	FBgn0029152	3L	21529959	21533713	3754	-	0.0509527	6.46835	0.597401	0.552898	0.99912	-5.26709
mRpL3	FBgn0030686	X	15761248	15762663	1415	+	0.0282483	5.60494	0.481628	0.632143	0.99912	-5.26716
CG34310	FBgn0085339	2L	6663664	6674780	11116	+	0.0476127	6.01338	0.544227	0.58867	0.99912	-5.26717
CG17754	FBgn0030114	X	9250420	9255953	5533	+	-0.0208076	5.227	-0.316097	0.753226	0.99912	-5.26721
Mur11Da	FBgn0052644	X	12967888	12970056	2168	+	-0.0353658	3.49897	-0.0397698	0.968433	0.99912	-5.2673
mRpS22	FBgn0039555	3R	27916908	27918248	1340	+	-0.0385531	6.0015	-0.546204	0.587321	0.99912	-5.26741
CG17272	FBgn0038830	3R	20823313	20824239	926	-	0.012408	4.85497	0.131086	0.896226	0.99912	-5.26743
CG11164	FBgn0030507	X	13668014	13669573	1559	+	-0.0205934	4.78015	-0.132233	0.895323	0.99912	-5.26748
CG5958	FBgn0031913	2L	7430530	7433516	2986	-	0.114638	7.08974	0.611422	0.543652	0.99912	-5.26756
Nha1	FBgn0031865	2L	6860905	6870389	9484	-	0.0661055	5.90003	0.54568	0.587679	0.99912	-5.2677
Ctl1	FBgn0035523	3L	4277962	4281585	3623	+	0.0328335	6.10234	0.552359	0.583129	0.99912	-5.26776
RNASEK	FBgn0262116	2R	4186835	4188127	1292	-	-0.0516202	6.9336	-0.613159	0.542512	0.99912	-5.26781
cl	FBgn0000318	2L	5520135	5521382	1247	+	0.0409268	6.30651	0.579752	0.564649	0.99912	-5.26791
CG2200	FBgn0030447	X	13094299	13095732	1433	+	0.00598124	4.6677	0.0815338	0.935338	0.99912	-5.26797
Pabp2	FBgn0005648	2R	8131431	8134374	2943	+	-0.0447909	6.1994	-0.57485	0.567934	0.99912	-5.26798
CG17691	FBgn0039993	2R	1590484	1596457	5973	+	0.0450385	7.63832	0.600536	0.550824	0.99912	-5.26812
CG8329	FBgn0036022	3L	9638112	9639021	909	+	0.130539	5.11623	0.217765	0.828486	0.99912	-5.26813
Ggamma1	FBgn0004921	2R	8901404	8904791	3387	+	-0.00747138	4.88283	-0.103632	0.91787	0.99912	-5.26827
DCP1	FBgn0034921	2R	23888764	23890276	1512	-	0.023473	5.1193	0.363494	0.717747	0.99912	-5.26829
CG10274	FBgn0035690	3L	6178677	6181829	3152	-	0.0149399	4.94559	0.143214	0.886689	0.99912	-5.26844
PCID2	FBgn0036184	3L	11626441	11627715	1274	+	-0.000589664	4.84161	-0.00708581	0.994374	0.999169	-5.26856
D19B	FBgn0022699	3L	6182176	6184920	2744	-	-0.00800807	4.84773	-0.1379	0.890865	0.99912	-5.26861
TAF1B	FBgn0037792	3R	10140103	10144184	4081	-	0.0524024	5.50296	0.474479	0.637196	0.99912	-5.26885
AIMP1	FBgn0033351	2R	8927014	8928105	1091	-	-0.040725	5.91423	-0.549593	0.585011	0.99912	-5.2689
CG31077	FBgn0051077	3R	26999752	27002961	3209	+	-0.115449	5.88897	-0.548909	0.585477	0.99912	-5.26895
MED14	FBgn0035145	3L	593246	599239	5993	+	0.0631528	6.69447	0.609614	0.54484	0.99912	-5.26902
Tango4	FBgn0030365	X	12021068	12022746	1678	+	-0.0586962	5.82186	-0.51293	0.610228	0.99912	-5.26905
Glut4EF	FBgn0267336	3R	9874681	9995364	120683	+	-0.0542679	5.57241	-0.414511	0.680248	0.99912	-5.26911
Cortactin	FBgn0025865	3R	21061680	21064471	2791	-	0.0330434	6.28364	0.587476	0.559491	0.99912	-5.26927
AlaRS-m	FBgn0028962	3L	5146098	5149852	3754	+	0.0487872	5.61922	0.485394	0.629488	0.99912	-5.26929
Ssb-c31a	FBgn0015299	2L	8211347	8211938	591	+	0.0373016	5.29661	0.391792	0.696854	0.99912	-5.26932
Hsc70-1	FBgn0001216	3L	13974061	13977761	3700	+	-0.0329383	5.26679	-0.207323	0.836588	0.99912	-5.26935
fidipidine	FBgn0025519	2R	16262284	16264619	2335	-	-0.0200885	5.10932	-0.307731	0.759548	0.99912	-5.26945
CG1890	FBgn0039869	3R	31743490	31744248	758	+	-0.0475478	5.59869	-0.451739	0.653384	0.99912	-5.2695
tea	FBgn0285892	2R	9891955	9898513	6558	+	0.0489558	5.92401	0.515106	0.608717	0.99912	-5.26954
wash	FBgn0033692	2R	12180493	12182373	1880	+	0.0311252	5.18119	0.337754	0.736943	0.99912	-5.2696
CG32483	FBgn0052483	3L	688523	690081	1558	-	0.0487497	4.63428	0.211581	0.833282	0.99912	-5.26963
Hip1	FBgn0036309	3L	12768432	12773573	5141	-	0.051759	6.2871	0.581174	0.563698	0.99912	-5.26984
CG11760	FBgn0037615	3R	8719198	8721320	2122	+	0.0262815	5.00357	0.223283	0.824212	0.99912	-5.26989
Tctp	FBgn0037874	3R	11210247	11211898	1651	+	-0.0280015	10.0085	-0.482737	0.63136	0.99912	-5.26993
Cnb	FBgn0035295	3L	1947565	1950262	2697	+	0.00341701	4.80476	0.0367072	0.970863	0.99912	-5.27
CG7054	FBgn0038972	3R	22464985	22465938	953	+	-0.0429131	5.40645	-0.422779	0.674244	0.99912	-5.27002
eco	FBgn0035766	3L	7335442	7339340	3898	-	0.0753417	7.39014	0.600805	0.550646	0.99912	-5.27022
cathD	FBgn0029093	2R	7815339	7823569	8230	-	-0.0594603	8.46213	-0.575617	0.56742	0.99912	-5.27026
ATPsynbeta	FBgn0010217	4	1031484	1034917	3433	+	-0.0343086	11.816	-0.344311	0.732037	0.99912	-5.27032
S2P	FBgn0033656	2R	11842103	11844240	2137	-	0.0358128	5.49736	0.449508	0.654981	0.99912	-5.27033
cactin	FBgn0031114	X	20424069	20426402	2333	+	0.0249648	4.99155	0.262847	0.793733	0.99912	-5.27034
tef	FBgn0086350	2R	17054546	17056835	2289	-	0.10184	6.38071	0.590967	0.557167	0.99912	-5.27038
CG14613	FBgn0031188	X	22469981	22472021	2040	-	-0.0168695	5.07126	-0.269781	0.788424	0.99912	-5.27075
CG8661	FBgn0030837	X	17283762	17284500	738	-	0.154255	5.87872	0.54805	0.586062	0.99912	-5.27076
CG6664	FBgn0036685	3L	17012886	17016180	3294	-	0.0330593	6.28238	0.575536	0.567475	0.99912	-5.27093
sif	FBgn0085447	3L	5657913	5749599	91686	+	0.0749156	5.97759	0.499162	0.619824	0.99912	-5.27097
Spf45	FBgn0086683	2L	23066874	23068386	1512	-	0.0577411	6.39231	0.581575	0.563429	0.99912	-5.27108
mRpL17	FBgn0035122	3L	264779	265932	1153	+	-0.0216612	5.25241	-0.361139	0.719496	0.99912	-5.27108
CG32521	FBgn0052521	X	21205310	21281171	75861	-	-0.0571584	7.09218	-0.606109	0.547146	0.99912	-5.27112
CG3430	FBgn0031875	2L	6957008	6959104	2096	+	0.0794101	5.93985	0.544806	0.588275	0.99912	-5.27114
Drak	FBgn0052666	X	11493135	11555045	61910	+	0.0333748	6.20454	0.57133	0.5703	0.99912	-5.27123
scramb2	FBgn0035390	3L	3044113	3046812	2699	-	0.00947657	4.99379	0.168077	0.867191	0.99912	-5.27141
CG13124	FBgn0032156	2L	9903279	9908633	5354	-	-0.0862735	6.98423	-0.604264	0.548362	0.99912	-5.27142
CG4238	FBgn0031384	2L	2009859	2030788	20929	+	-0.0341376	6.29053	-0.574452	0.568202	0.99912	-5.27169
dbo	FBgn0040230	3L	15826888	15832004	5116	+	-0.0411895	5.76327	-0.50273	0.61733	0.99912	-5.27186
Rpt5	FBgn0028684	3R	23752876	23754623	1747	+	0.0358335	7.55231	0.593902	0.555218	0.99912	-5.27189
CG7394	FBgn0036173	3L	11561996	11564312	2316	+	0.0124533	5.01115	0.161069	0.872679	0.99912	-5.27191
ATPsyndelta	FBgn0028342	X	10212970	10217393	4423	+	-0.0524871	7.97142	-0.587715	0.559332	0.99912	-5.27196
RpL4	FBgn0003279	3R	27922821	27924888	2067	+	-0.0309678	11.1182	-0.389756	0.698349	0.99912	-5.27204
Ppox	FBgn0020018	3R	24660197	24661851	1654	-	0.00896487	4.89645	0.135019	0.893132	0.99912	-5.27209
VhaAC45	FBgn0262515	2R	9207561	9209774	2213	+	-0.0400681	7.95912	-0.584578	0.561424	0.99912	-5.27237
Rif1	FBgn0050085	2R	15864309	15869147	4838	-	0.071451	6.83597	0.603108	0.549125	0.99912	-5.27241
Gad1	FBgn0004516	3L	4074077	4088744	14667	-	-0.0183365	5.14816	-0.150979	0.880592	0.99912	-5.27247
CG17224	FBgn0031489	2L	3016441	3018308	1867	-	-0.0850158	5.00059	-0.372813	0.710841	0.99912	-5.2725
CG10345	FBgn0027562	3R	16597073	16604861	7788	-	-0.0118894	4.83565	-0.0617578	0.950999	0.99912	-5.27263
OstDelta	FBgn0034277	2R	17764574	17767070	2496	-	0.0291215	7.54887	0.593992	0.555158	0.99912	-5.27266
Tak1	FBgn0026323	X	20515908	20524928	9020	-	0.0296881	6.29745	0.563001	0.575915	0.99912	-5.27281
SPE	FBgn0039102	3R	23686255	23688147	1892	+	-0.131545	5.98658	-0.475552	0.636436	0.99912	-5.27286
Spn77Ba	FBgn0262057	3L	20317190	20320116	2926	+	-0.0161134	5.11065	-0.116758	0.907513	0.99912	-5.27301
CG12499	FBgn0038968	3R	22440152	22446587	6435	-	-0.0486249	7.8169	-0.583986	0.561819	0.99912	-5.27313
Fbl6	FBgn0033609	2R	11285148	11289772	4624	-	0.0238671	5.41156	0.38105	0.704758	0.99912	-5.27321
CG31038	FBgn0051038	3R	29877059	29903231	26172	+	0.0399354	5.60264	0.401901	0.689446	0.99912	-5.27329
Oseg1	FBgn0265102	3L	8407268	8412825	5557	-	0.0545216	5.39168	0.404551	0.687509	0.99912	-5.27332
mRpL37	FBgn0261380	3R	10782563	10784092	1529	-	0.0288164	5.63996	0.490594	0.62583	0.99912	-5.27346
MED8	FBgn0034503	2R	20325844	20326806	962	-	-0.00356689	4.88056	-0.0436701	0.965339	0.99912	-5.2736
tkv	FBgn0003716	2L	5219000	5271384	52384	-	0.0448863	6.428	0.570368	0.570947	0.99912	-5.27368
mRpL9	FBgn0038319	3R	15330738	15331588	850	+	-0.0230901	5.36644	-0.402715	0.688851	0.99912	-5.2737
Irk3	FBgn0032706	2L	18711071	18713748	2677	-	0.0212197	5.0407	0.147669	0.88319	0.99912	-5.2737
Larp7	FBgn0260771	X	9243817	9245925	2108	+	0.0594453	5.5397	0.465383	0.643649	0.99912	-5.27378
wtrw	FBgn0260005	3R	7891331	7901147	9816	+	-0.0290796	5.2944	-0.220437	0.826416	0.99912	-5.27383
Cap-H2	FBgn0037831	3R	10761310	10766756	5446	+	0.0442597	5.34975	0.379553	0.705862	0.99912	-5.27398
Npc2a	FBgn0031381	2L	1988290	1988940	650	+	-0.0714395	6.516	-0.585655	0.560705	0.99912	-5.274
inc	FBgn0025394	X	1483479	1517615	34136	+	-0.0012913	4.86564	-0.0191008	0.984836	0.99912	-5.274
Rpt1	FBgn0028687	2R	7652440	7653954	1514	-	-0.0311042	7.53286	-0.591228	0.556994	0.99912	-5.27404
CG34398	FBgn0085427	2L	8898786	8933594	34808	+	-0.0617767	5.79015	-0.455067	0.651004	0.99912	-5.27419
Sry-delta	FBgn0003512	3R	30043341	30044886	1545	+	-0.00643831	4.71966	-0.0720134	0.942875	0.99912	-5.27437
Dbp21E2	FBgn0086130	2L	811584	813380	1796	+	0.0279847	5.32203	0.352216	0.726136	0.99912	-5.27438
Adar	FBgn0026086	X	1773725	1788065	14340	+	-0.0253268	5.91389	-0.490107	0.626172	0.99912	-5.27447
ND-15	FBgn0031228	2L	114726	156030	41304	+	-0.0548815	6.5953	-0.580212	0.564341	0.99912	-5.27449
Nrt	FBgn0004108	3L	16766072	16777465	11393	+	0.0428988	5.09348	0.200653	0.841772	0.99912	-5.27452
CG8343	FBgn0040502	2R	6179726	6180356	630	+	0.127271	6.32903	0.536259	0.594124	0.99912	-5.27459
msl-3	FBgn0002775	3L	7123213	7125533	2320	-	0.0465377	5.15708	0.314682	0.754294	0.99912	-5.27479
CG11858	FBgn0039305	3R	25262741	25263292	551	+	0.0210438	5.06328	0.216704	0.829309	0.99912	-5.2748
SmF	FBgn0000426	2R	12183844	12184310	466	-	-0.0158909	4.99875	-0.187491	0.852024	0.99912	-5.2748
CG7011	FBgn0036489	3L	15160876	15163628	2752	-	-0.0241025	5.1766	-0.305022	0.761598	0.99912	-5.27482
CG4670	FBgn0033814	2R	13231758	13235296	3538	-	0.0489529	6.56907	0.586313	0.560266	0.99912	-5.27482
S1P	FBgn0037105	3L	21613797	21617376	3579	-	-0.0202673	4.9903	-0.117863	0.906642	0.99912	-5.27486
CG16953	FBgn0038809	3R	20581770	20585833	4063	-	-0.0384177	7.48413	-0.593268	0.555639	0.99912	-5.2749
Ssrp	FBgn0010278	2R	23806361	23809004	2643	-	0.0597956	7.53999	0.583778	0.561957	0.99912	-5.27491
CalpB	FBgn0025866	3L	9888762	9893319	4557	+	-0.0460229	6.21566	-0.56054	0.57758	0.99912	-5.27502
CG31715	FBgn0051715	2L	10341616	10342523	907	+	0.0369108	5.36755	0.39394	0.695277	0.99912	-5.27502
CG18304	FBgn0031869	2L	6932545	6942814	10269	-	0.0232898	5.17176	0.158524	0.874673	0.99912	-5.27503
CG8319	FBgn0037722	3R	9627321	9628676	1355	+	0.0121867	4.70326	0.0583737	0.95368	0.99912	-5.2751
Cerk	FBgn0037315	3R	5358873	5368306	9433	-	-0.0350646	6.45186	-0.579991	0.564489	0.99912	-5.27512
Cow	FBgn0039054	3R	23070516	23112730	42214	-	0.0103296	5.02389	0.0831983	0.934021	0.99912	-5.27518
eRF1	FBgn0036974	3L	20348355	20353873	5518	+	0.0269499	8.26593	0.566575	0.573502	0.99912	-5.27528
Trc8	FBgn0039668	3R	29499025	29503797	4772	-	-0.0335574	6.14997	-0.54536	0.587897	0.99912	-5.27529
CG1910	FBgn0022349	3R	31747643	31751894	4251	+	0.0373041	6.8526	0.597712	0.552692	0.99912	-5.2753
CG7133	FBgn0037150	3L	22073068	22074523	1455	-	0.129102	5.02823	0.307653	0.759607	0.99912	-5.27532
eEF2	FBgn0000559	2L	21677913	21682164	4251	-	0.00540885	12.8512	0.0793136	0.937095	0.99912	-5.27537
faf	FBgn0005632	3R	31777020	31790681	13661	+	-0.0395408	9.00443	-0.54052	0.591205	0.99912	-5.27538
Usf	FBgn0029711	X	4544617	4548794	4177	-	-0.0179696	5.08214	-0.288459	0.774171	0.99912	-5.2755
CG6364	FBgn0263398	3R	24290172	24293371	3199	+	-0.0150782	5.20516	-0.329505	0.743131	0.99912	-5.2755
cana	FBgn0040233	2L	11269780	11277846	8066	+	0.0668063	7.92405	0.577031	0.566472	0.99912	-5.27553
Cdc42	FBgn0010341	X	19697091	19699938	2847	+	-0.0264505	6.45016	-0.578315	0.565611	0.99912	-5.27568
CG4953	FBgn0032204	2L	10266703	10268748	2045	+	0.0244162	5.17466	0.315455	0.753711	0.99912	-5.27596
CG5793	FBgn0038858	3R	21127573	21129601	2028	+	-0.0323511	5.16523	-0.254804	0.799905	0.99912	-5.27596
dwg	FBgn0000520	X	2727698	2730042	2344	+	0.0141589	4.95806	0.138048	0.890749	0.99912	-5.27596
CG12093	FBgn0035372	3L	2772560	2774007	1447	-	-0.0256479	5.48605	-0.401036	0.690078	0.99912	-5.27599
CG15771	FBgn0029801	X	5755574	5759751	4177	+	-0.0333036	6.49194	-0.580272	0.564301	0.99912	-5.27608
twr	FBgn0262801	3R	6657882	6659442	1560	+	0.0263151	6.12526	0.544268	0.588642	0.99912	-5.27614
CG10098	FBgn0037472	3R	7124548	7126503	1955	+	-0.00225573	4.85266	-0.0239368	0.980997	0.99912	-5.27622
mkg-p	FBgn0035889	3L	8402168	8405277	3109	-	0.0363763	5.61815	0.453597	0.652054	0.99912	-5.27626
Alg10	FBgn0052076	3L	11164971	11166620	1649	+	-0.0207544	5.03568	-0.279093	0.781308	0.99912	-5.27632
pigeon	FBgn0010309	2L	19186043	19189938	3895	+	0.0351493	5.29826	0.324157	0.747153	0.99912	-5.27633
pix	FBgn0086706	3L	8972056	8974765	2709	-	-0.0401501	8.64963	-0.548361	0.58585	0.99912	-5.27647
Ziz	FBgn0260486	2L	7472513	7496307	23794	-	0.0546213	6.61356	0.578692	0.565359	0.99912	-5.27649
CG6962	FBgn0037958	3R	11879702	11882534	2832	-	-0.00649091	4.87458	-0.0717957	0.943047	0.99912	-5.2765
Mbs	FBgn0005536	3L	16051959	16082026	30067	+	0.045599	7.63568	0.584686	0.561351	0.99912	-5.27653
CG5844	FBgn0038049	3R	12434098	12435643	1545	+	-0.0330316	5.92791	-0.517839	0.606822	0.99912	-5.27657
sals	FBgn0051374	3R	11437547	11451791	14244	-	0.0647438	6.1477	0.504859	0.615845	0.99912	-5.27662
CG5612	FBgn0039529	3R	27623359	27626011	2652	-	-0.0352662	5.15935	-0.274778	0.784604	0.99912	-5.27666
CG12081	FBgn0030053	X	8588811	8590774	1963	+	0.017493	4.9972	0.233132	0.816598	0.99912	-5.2769
Rassf	FBgn0039055	3R	23114014	23117931	3917	-	0.047438	6.95292	0.593682	0.555364	0.99912	-5.2769
Eph	FBgn0025936	4	610684	622470	11786	+	0.032712	7.38768	0.589794	0.557948	0.99912	-5.27698
CG5174	FBgn0034345	2R	18421413	18426221	4808	+	0.0257517	6.87	0.59357	0.555438	0.99912	-5.27702
Ars2	FBgn0033062	2R	6080828	6085625	4797	-	0.0530025	7.77076	0.577436	0.5662	0.99912	-5.27704
ORMDL	FBgn0037110	3L	21635305	21636251	946	+	0.00140298	4.84132	0.0211924	0.983175	0.99912	-5.27707
MED9	FBgn0260401	2R	18167255	18168380	1125	+	-0.00968901	5.00832	-0.133602	0.894246	0.99912	-5.27709
CG5805	FBgn0039223	3R	24784552	24787421	2869	-	-0.0116297	4.95196	-0.220005	0.826751	0.99912	-5.27711
CG12018	FBgn0027903	3L	1775633	1777019	1386	+	0.0499126	5.2315	0.369223	0.713499	0.99912	-5.27717
CG2225	FBgn0032957	2L	21663806	21677530	13724	-	-0.014587	4.97646	-0.191985	0.848521	0.99912	-5.27725
CG10910	FBgn0034289	2R	18020268	18022406	2138	+	-0.306625	6.75144	-0.592338	0.556256	0.99912	-5.27737
CG16791	FBgn0038881	3R	21318300	21349601	31301	-	-0.0348743	5.27704	-0.255926	0.799043	0.99912	-5.27748
Best1	FBgn0040238	3R	10161464	10170487	9023	-	0.0421696	6.14839	0.519957	0.605356	0.99912	-5.27755
stet	FBgn0020248	3L	1475438	1489547	14109	-	0.0553035	6.12918	0.541886	0.59027	0.99912	-5.27757
Nha2	FBgn0263390	3R	22981459	22998528	17069	-	-0.0260392	5.08552	-0.162235	0.871766	0.99912	-5.2776
Ufc1	FBgn0034061	2R	16006893	16007667	774	-	0.0202263	5.08353	0.236338	0.814123	0.99912	-5.27774
Alp2	FBgn0283480	2R	22206005	22207987	1982	-	-0.132017	5.52436	-0.267114	0.790465	0.99912	-5.27779
Ho	FBgn0037933	3R	11679743	11680976	1233	+	0.0206876	5.4766	0.355212	0.723904	0.99912	-5.27792
Cnx99A	FBgn0015622	3R	29315254	29319644	4390	-	0.0243265	7.62163	0.580398	0.564217	0.99912	-5.27802
tho2	FBgn0031390	2L	2137350	2145187	7837	-	0.0418124	7.27325	0.588843	0.558581	0.99912	-5.27815
ced-6	FBgn0029092	2R	9434669	9444937	10268	-	-0.0274431	8.50032	-0.553514	0.582344	0.99912	-5.27821
ninaE	FBgn0002940	3R	19886255	19888206	1951	-	0.0598243	10.2738	0.440323	0.661574	0.99912	-5.27852
Dlc90F	FBgn0024432	3R	18299229	18300044	815	+	0.0377815	5.59473	0.468719	0.641279	0.99912	-5.27854
sigmar	FBgn0034894	2R	23698949	23702406	3457	-	0.00286125	4.91868	0.0337757	0.973189	0.99912	-5.27863
tj	FBgn0000964	2L	19464267	19467758	3491	+	0.0486499	5.18585	0.325952	0.745802	0.99912	-5.2787
mura	FBgn0037705	3R	9535625	9551806	16181	-	-0.0343583	6.18516	-0.508666	0.613192	0.99912	-5.27892
slif	FBgn0037203	3L	22881045	22893821	12776	+	0.0576152	6.97601	0.589622	0.558062	0.99912	-5.27893
l(3)72Dn	FBgn0263605	3L	16226126	16228737	2611	-	0.0426123	6.29658	0.560674	0.577489	0.99912	-5.27893
Pde11	FBgn0085370	2L	18532025	18590342	58317	-	-0.0338579	7.31569	-0.58811	0.559069	0.99912	-5.27894
bif	FBgn0014133	X	11678970	11694740	15770	+	0.0528964	8.70969	0.543051	0.589474	0.99912	-5.27894
CG13025	FBgn0036660	3L	16776531	16779736	3205	-	0.0835386	5.62764	0.471664	0.63919	0.99912	-5.27895
AhcyL1	FBgn0035371	3L	2768466	2772325	3859	-	-0.037298	6.08826	-0.533108	0.596288	0.99912	-5.27898
Neos	FBgn0024542	3L	7241628	7243139	1511	+	-0.00540837	4.81812	-0.0417626	0.966852	0.99912	-5.27903
CG14661	FBgn0037288	3R	4953506	4955252	1746	-	-0.109956	6.77465	-0.579552	0.564783	0.99912	-5.27909
RpL36A	FBgn0031980	2L	8041873	8042909	1036	-	0.0338077	9.54425	0.49442	0.623145	0.99912	-5.27917
Stt3B	FBgn0011336	3R	25066712	25069637	2925	-	-0.0464458	7.48195	-0.583048	0.562445	0.99912	-5.2792
CG42353	FBgn0259699	X	16093059	16104946	11887	-	-0.0440788	5.48433	-0.364593	0.716931	0.99912	-5.27921
AnxB11	FBgn0030749	X	16416958	16422265	5307	-	0.025569	5.38948	0.393788	0.695389	0.99912	-5.27922
HDAC1	FBgn0015805	3L	4626734	4629467	2733	+	0.0644775	7.30408	0.584742	0.561314	0.99912	-5.27926
RpL26	FBgn0036825	3L	18898875	18900408	1533	+	-0.0403888	9.90056	-0.468203	0.641646	0.99912	-5.2793
thoc6	FBgn0036263	3L	12190696	12193688	2992	-	0.0300962	5.19436	0.328848	0.743625	0.99912	-5.27944
CG16700	FBgn0030816	X	17091854	17098488	6634	+	0.0365894	5.24014	0.305479	0.761252	0.99912	-5.27984
Nox	FBgn0085428	2R	16307269	16316485	9216	+	0.052801	5.12302	0.266809	0.790698	0.99912	-5.2799
Poc1	FBgn0036354	3L	13388299	13390006	1707	-	-0.00814766	4.79716	-0.0508417	0.959651	0.99912	-5.27998
CG16935	FBgn0033883	2R	13860349	13862002	1653	-	-0.0344098	5.60858	-0.423094	0.674016	0.99912	-5.2801
GalNAc-T2	FBgn0030930	X	18495067	18499986	4919	-	-0.0367452	5.63275	-0.455439	0.650738	0.99912	-5.28025
mRpL16	FBgn0023519	X	1890256	1891482	1226	+	0.0136851	5.04039	0.22447	0.823294	0.99912	-5.28029
Atg9	FBgn0034110	2R	16294400	16297232	2832	+	-0.0363917	5.79533	-0.438125	0.663156	0.99912	-5.28033
spz	FBgn0003495	3R	27064990	27070070	5080	-	0.0402813	5.31462	0.356639	0.722842	0.99912	-5.28033
CG9649	FBgn0038211	3R	14215459	14217882	2423	-	7.18735e-05	5.04592	0.000444974	0.999647	0.999832	-5.28038
CG5087	FBgn0035953	3L	8998184	9002566	4382	+	-0.038632	5.88332	-0.503673	0.616672	0.99912	-5.28065
CG6073	FBgn0039417	3R	26187018	26188807	1789	-	0.0297634	5.45727	0.396981	0.693048	0.99912	-5.28071
aop	FBgn0000097	2L	2156484	2178754	22270	-	-0.0310674	5.77403	-0.46761	0.642067	0.99912	-5.28085
mael	FBgn0016034	3L	22721203	22726234	5031	+	-0.0850655	6.09642	-0.536597	0.593893	0.99912	-5.28086
FASN1	FBgn0283427	2L	3056598	3068177	11579	+	-0.100796	10.5787	-0.394003	0.695231	0.99912	-5.28095
okr	FBgn0002989	2L	2989594	2992759	3165	-	0.0201063	4.98744	0.173653	0.862829	0.99912	-5.28101
mRpL46	FBgn0035272	3L	1777439	1778347	908	+	-0.0240555	5.22642	-0.298184	0.766781	0.99912	-5.28102
CG5126	FBgn0031320	2L	1182297	1184020	1723	-	-0.0280391	5.12017	-0.291292	0.772016	0.99912	-5.28121
Prosalpha7	FBgn0023175	2R	9846636	9847836	1200	-	-0.0424913	7.57497	-0.575271	0.567652	0.99912	-5.28123
CG6729	FBgn0032296	2L	10740782	10743935	3153	-	0.000292698	5.03222	0.00466914	0.996293	0.999202	-5.28132
CG11710	FBgn0031115	X	20427411	20429673	2262	-	0.024673	5.44164	0.380378	0.705254	0.99912	-5.28142
CG8034	FBgn0031011	X	19281232	19298162	16930	-	0.0375361	5.41697	0.260851	0.795264	0.99912	-5.28143
LUBEL	FBgn0031857	2L	6759829	6772755	12926	-	-0.0766955	6.47584	-0.548192	0.585966	0.99912	-5.28147
mRpL21	FBgn0036853	3L	19253290	19255061	1771	-	0.00706435	4.85404	0.0788051	0.937498	0.99912	-5.28156
SLIRP1	FBgn0064117	X	21317936	21319296	1360	-	0.00335218	4.83335	0.0369055	0.970705	0.99912	-5.28163
sqd	FBgn0263396	3R	13634862	13646304	11442	-	0.0420714	8.41387	0.5479	0.586165	0.99912	-5.28168
alpha-Cat	FBgn0010215	3L	23318646	23338100	19454	-	0.0447261	7.77044	0.567565	0.572835	0.99912	-5.28185
Charon	FBgn0031317	2L	1170753	1172805	2052	-	0.0100414	4.89045	0.121205	0.904007	0.99912	-5.28189
Tapdelta	FBgn0021795	2R	11370300	11371335	1035	-	0.049331	6.65944	0.581838	0.563254	0.99912	-5.28198
CG12177	FBgn0030510	X	13677899	13680500	2601	-	0.0292866	5.14248	0.199896	0.842361	0.99912	-5.28224
xmas-2	FBgn0028974	X	17154110	17159306	5196	-	0.0669036	5.98453	0.518475	0.606382	0.99912	-5.28226
NC2alpha	FBgn0034650	2R	21670152	21671593	1441	+	0.031194	5.0352	0.258808	0.796831	0.99912	-5.28239
CG14721	FBgn0037942	3R	11735447	11736877	1430	+	0.00315615	4.98484	0.0313495	0.975114	0.99912	-5.2824
cg	FBgn0000289	2R	14173693	14182838	9145	+	-0.0377013	7.50669	-0.57521	0.567693	0.99912	-5.28246
rb	FBgn0003210	X	4535635	4540626	4991	-	0.043058	6.89605	0.582158	0.56304	0.99912	-5.28275
Dok	FBgn0029944	X	7324214	7328806	4592	+	0.0440952	5.74284	0.464613	0.644197	0.99912	-5.28276
nAChRalpha4	FBgn0266347	3L	23206669	23287448	80779	+	-0.0315809	5.18971	-0.205075	0.838334	0.99912	-5.28302
CG5059	FBgn0037007	3L	20514598	20519393	4795	-	0.0656826	6.41818	0.548691	0.585625	0.99912	-5.28304
Art1	FBgn0037834	3R	10786481	10788226	1745	-	0.0445793	7.48661	0.574544	0.56814	0.99912	-5.28305
CG33521	FBgn0250819	4	1185768	1192985	7217	+	-0.0687627	7.29293	-0.581106	0.563743	0.99912	-5.28306
mh	FBgn0267977	X	15472804	15475400	2596	-	-0.0194637	4.92978	-0.108584	0.913961	0.99912	-5.28321
CG11796	FBgn0036992	3L	20438166	20439872	1706	-	-0.132905	6.50132	-0.55389	0.582088	0.99912	-5.28323
CG9143	FBgn0034496	2R	20275973	20278915	2942	-	0.0360436	6.08125	0.527959	0.59983	0.99912	-5.28329
mRpL30	FBgn0029718	X	4647871	4648646	775	+	0.0281843	5.74052	0.458634	0.648457	0.99912	-5.28334
CG2794	FBgn0031265	2L	564163	566472	2309	+	-0.027592	5.13516	-0.261252	0.794957	0.99912	-5.28334
CG2186	FBgn0030243	X	10857655	10866246	8591	+	0.0372876	5.97804	0.492572	0.624441	0.99912	-5.28336
Lac	FBgn0010238	2R	12453190	12465630	12440	+	0.0567948	5.7177	0.462354	0.645805	0.99912	-5.2836
Top1	FBgn0004924	X	15319479	15328029	8550	+	0.0423031	8.35566	0.550121	0.584652	0.99912	-5.2836
Cenp-C	FBgn0266916	3R	8564105	8569248	5143	+	0.0891499	7.0038	0.580003	0.564481	0.99912	-5.28361
CG13299	FBgn0035694	3L	6231805	6232361	556	-	-0.10752	5.46506	-0.390978	0.697451	0.99912	-5.28363
CG4213	FBgn0031251	2L	396595	402198	5603	-	-0.0575172	5.5781	-0.297639	0.767195	0.99912	-5.2837
MTPAP	FBgn0024360	X	1344872	1349357	4485	-	0.0200067	5.11728	0.285742	0.77624	0.99912	-5.28371
Cyp6a8	FBgn0013772	2R	14887171	14889010	1839	-	0.1629	5.19633	0.289385	0.773466	0.99912	-5.28375
I-2	FBgn0028429	3L	9834367	9836805	2438	-	0.0223666	5.42979	0.349578	0.728103	0.99912	-5.28395
mt:ATPase6	FBgn0013672	mitochondrion_genome	4062	4736	674	+	-0.0429111	11.9618	-0.258118	0.797361	0.99912	-5.28408
Kap-alpha3	FBgn0027338	3R	9574484	9577733	3249	-	0.0230049	8.74698	0.530874	0.597824	0.99912	-5.28411
CG5522	FBgn0034158	2R	16783671	16792472	8801	+	0.0444084	6.05979	0.509164	0.612846	0.99912	-5.28412
babos	FBgn0034724	2R	22393876	22402059	8183	-	-0.0455633	5.39831	-0.330839	0.742129	0.99912	-5.28416
CIAPIN1	FBgn0001977	2L	15036293	15038861	2568	-	0.0131316	4.99243	0.208674	0.835539	0.99912	-5.28424
CG30022	FBgn0050022	2R	11387160	11388779	1619	-	0.0236216	5.18311	0.235627	0.814671	0.99912	-5.28428
rad50	FBgn0034728	2R	22421013	22425482	4469	+	-0.0626789	7.11602	-0.578269	0.565642	0.99912	-5.2843
Npc2b	FBgn0038198	3R	14089517	14092425	2908	+	0.0232344	5.22009	0.135306	0.892905	0.99912	-5.28431
CG7927	FBgn0027549	3L	8110368	8113406	3038	+	0.025986	6.48667	0.561773	0.576745	0.99912	-5.28436
mbt	FBgn0025743	X	16610685	16614856	4171	+	0.0463521	6.18214	0.533377	0.596103	0.99912	-5.28437
Tfb1	FBgn0033929	2R	14363048	14365473	2425	+	-0.0360215	6.95536	-0.578982	0.565164	0.99912	-5.28447
Syb	FBgn0003660	2R	10249435	10252417	2982	-	-0.0348733	6.40297	-0.556399	0.580385	0.99912	-5.28447
sel	FBgn0263260	2R	10050862	10052167	1305	-	0.0323771	5.37149	0.374676	0.709464	0.99912	-5.28448
CG5758	FBgn0032666	2L	18119995	18129862	9867	+	0.0608447	5.81721	0.42911	0.669661	0.99912	-5.28469
metl	FBgn0035247	3L	1637942	1639235	1293	-	0.0138024	4.93714	0.12664	0.899727	0.99912	-5.2847
CG4593	FBgn0029929	X	7013887	7015009	1122	+	-0.0142713	4.96365	-0.199564	0.842619	0.99912	-5.2847
CG7910	FBgn0037547	3R	8087252	8089526	2274	+	0.0945879	7.58151	0.56971	0.57139	0.99912	-5.2848
CG14210	FBgn0031040	X	19616196	19616825	629	+	0.0165899	5.05788	0.137763	0.890973	0.99912	-5.28481
RpS14b	FBgn0004404	X	7934898	7935792	894	+	-0.0393872	8.84571	-0.524787	0.602018	0.99912	-5.28483
Jon65Aii	FBgn0035666	3L	6052321	6053215	894	+	0.383549	5.46072	0.456837	0.64974	0.99912	-5.28484
CG13865	FBgn0039965	X	23013495	23016586	3091	+	0.0271049	5.93555	0.502576	0.617438	0.99912	-5.28486
Ubr3	FBgn0260970	X	7935896	7953883	17987	+	-0.0434742	7.87162	-0.561014	0.577259	0.99912	-5.28501
l(1)1Bi	FBgn0001341	X	629773	633633	3860	+	0.0540385	6.33877	0.558232	0.579143	0.99912	-5.28506
Bap111	FBgn0030093	X	9149309	9151976	2667	+	0.0783395	6.72943	0.575671	0.567384	0.99912	-5.28507
Torsin	FBgn0025615	X	4648592	4650032	1440	-	0.0295487	6.17529	0.539584	0.591846	0.99912	-5.28527
CG4991	FBgn0030817	X	17091854	17104562	12708	+	-0.0764928	7.67286	-0.561796	0.57673	0.99912	-5.28537
bond	FBgn0260942	3R	22550680	22556494	5814	+	0.0449914	5.07325	0.261556	0.794723	0.99912	-5.28557
Psn	FBgn0284421	3L	20432468	20435156	2688	+	-0.0242536	6.36405	-0.546349	0.587222	0.99912	-5.28558
NHP2	FBgn0029148	3L	14801328	14802168	840	-	0.0669062	6.51791	0.565793	0.57403	0.99912	-5.28565
CG7154	FBgn0031947	2L	7782865	7786061	3196	+	0.0804176	6.64774	0.571852	0.569949	0.99912	-5.28566
eEF1beta	FBgn0028737	2R	16868222	16869280	1058	+	0.036447	9.56788	0.469084	0.64102	0.99912	-5.2858
dgt5	FBgn0033740	2R	12465678	12471775	6097	-	0.00721215	4.92248	0.0423065	0.966421	0.99912	-5.28588
MBD-R2	FBgn0038016	3R	12352143	12356265	4122	-	0.0531834	6.89927	0.574968	0.567855	0.99912	-5.28598
Cog3	FBgn0031536	2L	3453697	3457064	3367	-	0.0178653	5.25028	0.276229	0.783495	0.99912	-5.28618
CG8229	FBgn0033356	2R	8948113	8951086	2973	-	-0.00584209	4.899	-0.0808293	0.935896	0.99912	-5.28637
mRpS18A	FBgn0051450	3R	8561917	8562593	676	-	0.0271411	5.31221	0.326331	0.745517	0.99912	-5.28648
Cyp6a18	FBgn0039519	3R	27478675	27482904	4229	+	0.0167162	5.11948	0.0624115	0.95048	0.99912	-5.28655
CG32428	FBgn0052428	3L	20469674	20473723	4049	-	0.0935794	5.2813	0.378646	0.706532	0.99912	-5.28659
CG34140	FBgn0083976	3L	182522	184424	1902	-	0.00760763	5.12912	0.1277	0.898892	0.99912	-5.28671
kcc	FBgn0261794	2R	23907654	23925066	17412	+	-0.0483185	7.43386	-0.569424	0.571582	0.99912	-5.2868
CG9471	FBgn0037749	3R	9770532	9771542	1010	-	-0.0206758	5.47371	-0.387678	0.699877	0.99912	-5.28685
SC35	FBgn0265298	2L	12431075	12434665	3590	-	0.0338102	5.45583	0.366736	0.715342	0.99912	-5.28691
RpS5a	FBgn0002590	X	17143588	17148264	4676	-	-0.0477658	9.78529	-0.45411	0.651688	0.99912	-5.28693
CG12134	FBgn0033471	2R	9971143	9972780	1637	+	0.0398187	5.62738	0.436997	0.663969	0.99912	-5.28702
tos	FBgn0015553	2L	18679631	18682075	2444	-	0.0977409	6.82473	0.572816	0.5693	0.99912	-5.28702
Bmcp	FBgn0036199	3L	11720934	11728118	7184	+	0.0109111	5.05823	0.167838	0.867378	0.99912	-5.28705
Ptp4E	FBgn0004368	X	4939128	4955916	16788	+	-0.0339856	6.69483	-0.567156	0.573111	0.99912	-5.28706
CG4592	FBgn0032162	2L	9921633	9922860	1227	+	-0.0172035	5.04635	-0.131813	0.895654	0.99912	-5.28707
CG2493	FBgn0032864	2L	20461585	20463444	1859	-	-0.0808279	6.57034	-0.560513	0.577598	0.99912	-5.28715
rhea	FBgn0260442	3L	8545001	8574409	29408	+	-0.0342276	8.70372	-0.529081	0.599058	0.99912	-5.28729
dmt	FBgn0278604	3R	9711142	9714675	3533	+	0.0813028	7.06723	0.571552	0.570151	0.99912	-5.28766
Dl	FBgn0000463	3R	19302731	19326217	23486	-	-0.0656193	5.70067	-0.453573	0.652072	0.99912	-5.28769
garz	FBgn0264560	2R	12326360	12333860	7500	+	-0.0281832	6.9614	-0.571985	0.569859	0.99912	-5.28773
Tango13	FBgn0086674	X	13563823	13593224	29401	+	0.0198931	5.20197	0.251141	0.80272	0.99912	-5.28783
CG31997	FBgn0051997	4	154654	156060	1406	-	-0.0228858	5.13868	-0.156258	0.87645	0.99912	-5.28785
mor	FBgn0002783	3R	15968134	15972913	4779	-	0.0595545	8.13944	0.5431	0.589441	0.99912	-5.28792
RpL9	FBgn0015756	2L	11002758	11004189	1431	-	-0.0270368	10.7188	-0.370936	0.712231	0.99912	-5.28794
Pex5	FBgn0023516	X	1866832	1869061	2229	-	-0.0326734	5.89439	-0.482732	0.631363	0.99912	-5.28799
RnpS1	FBgn0037707	3R	9552034	9553747	1713	+	0.0408329	5.58248	0.417288	0.67823	0.99912	-5.28799
Psi	FBgn0014870	2R	16861321	16867714	6393	-	0.0300903	6.21283	0.53582	0.594425	0.99912	-5.28806
baf	FBgn0031977	2L	8029462	8030565	1103	+	0.0252984	5.44887	0.373291	0.710488	0.99912	-5.28807
Syx6	FBgn0037084	2R	11219539	11222480	2941	+	0.0143026	5.3288	0.296873	0.767776	0.99912	-5.28814
CG4267	FBgn0264979	2L	2242378	2245274	2896	+	0.0695907	5.19602	0.236578	0.813937	0.99912	-5.28817
pll	FBgn0010441	3R	27251131	27253182	2051	-	0.0138789	5.00304	0.166688	0.868278	0.99912	-5.28821
CG3887	FBgn0031670	2L	5010922	5012127	1205	+	0.0250777	5.92585	0.48749	0.628012	0.99912	-5.2883
twf	FBgn0038206	3R	14122654	14124474	1820	+	-0.0227086	5.12852	-0.294327	0.76971	0.99912	-5.28843
Lint-1	FBgn0030274	X	11149323	11152592	3269	+	0.0252326	5.60006	0.398185	0.692166	0.99912	-5.28845
aft	FBgn0026309	2R	17786135	17788556	2421	+	-0.0281496	5.44529	-0.384619	0.702128	0.99912	-5.28851
CG4294	FBgn0034742	2R	22600405	22605667	5262	-	0.0275326	6.26959	0.534711	0.595187	0.99912	-5.28856
CG4287	FBgn0038388	3R	15962167	15963867	1700	-	-0.0312492	6.00502	-0.496394	0.621761	0.99912	-5.28863
Vps11	FBgn0052350	3L	23147656	23150499	2843	-	0.0636221	7.03619	0.569722	0.571382	0.99912	-5.28865
CG17019	FBgn0033783	2R	12930912	12934045	3133	-	0.0361402	6.18161	0.522131	0.603853	0.99912	-5.28882
Pfdn4	FBgn0035603	3L	5367341	5368008	667	-	0.0495637	5.43041	0.397223	0.69287	0.99912	-5.28895
Su(fu)	FBgn0005355	3R	12689873	12691468	1595	-	0.0289997	5.48295	0.408064	0.684945	0.99912	-5.28907
CG9536	FBgn0031818	2L	6474438	6476975	2537	-	-0.0215188	5.48759	-0.391357	0.697173	0.99912	-5.28913
CG13601	FBgn0039126	3R	23926372	23927634	1262	-	0.0176334	5.26324	0.280631	0.780135	0.99912	-5.28931
CG9947	FBgn0030752	X	16438680	16441296	2616	-	-0.0251906	5.74835	-0.442668	0.659889	0.99912	-5.28943
Chmp1	FBgn0036805	3L	18682895	18684061	1166	-	-0.0322499	5.9342	-0.457994	0.648913	0.99912	-5.28948
pgant3	FBgn0027558	2R	7057654	7061732	4078	-	0.00687702	5.04028	0.0868983	0.931095	0.99912	-5.28949
PIG-O	FBgn0034346	2R	18426421	18430333	3912	+	-0.0318083	6.00647	-0.488462	0.627328	0.99912	-5.28984
CG4557	FBgn0029912	X	6844341	6847847	3506	+	0.022464	5.48556	0.368739	0.713857	0.99912	-5.28985
kune	FBgn0033032	2R	5671741	5672800	1059	+	0.019517	5.22986	0.269551	0.7886	0.99912	-5.28997
CG9413	FBgn0030574	X	14584733	14602580	17847	-	-0.0462967	5.49949	-0.369814	0.713061	0.99912	-5.28998
Diedel3	FBgn0085358	X	19050442	19053160	2718	+	-0.162782	6.37404	-0.561961	0.576618	0.99912	-5.2901
yata	FBgn0260990	3R	29749219	29754528	5309	+	0.0323388	6.67535	0.559557	0.578245	0.99912	-5.29028
mth	FBgn0023000	3L	343378	346957	3579	-	-0.0453403	5.39656	-0.355921	0.723376	0.99912	-5.29031
stnB	FBgn0016975	X	22980722	23004648	23926	-	-0.0317296	5.35802	-0.250097	0.803523	0.99912	-5.29036
alpha-Man-Ia	FBgn0259170	X	10266792	10325958	59166	-	0.0224556	5.50997	0.336413	0.737948	0.99912	-5.2904
Rrp1	FBgn0004584	2L	2969773	2972508	2735	-	0.0539821	6.61722	0.56045	0.57764	0.99912	-5.29059
CG16812	FBgn0032488	2L	13222587	13224545	1958	+	0.0419823	5.64524	0.431075	0.668241	0.99912	-5.29075
CG7006	FBgn0039233	3R	24850627	24851385	758	+	0.0223475	5.1524	0.208296	0.835833	0.99912	-5.29084
l(2)k14505	FBgn0021856	2L	21261168	21262411	1243	+	0.0131211	5.31534	0.297788	0.767082	0.99912	-5.29084
drpr	FBgn0027594	3L	1715595	1731107	15512	-	-0.0520789	7.00271	-0.564274	0.575055	0.99912	-5.29096
mt:ND4	FBgn0262952	mitochondrion_genome	8206	9545	1339	-	0.0529623	10.903	0.368494	0.714039	0.99912	-5.29097
CG33258	FBgn0053258	3L	16082551	16083638	1087	+	0.0162524	5.17586	0.0300389	0.976154	0.99912	-5.291
rhi	FBgn0004400	2R	17628491	17633516	5025	-	-0.00533546	4.89258	-0.0365997	0.970948	0.99912	-5.29114
Shab	FBgn0262593	3L	2895017	2959579	64562	+	-0.0169801	5.34602	-0.129156	0.897745	0.99912	-5.2912
CG9281	FBgn0030672	X	15705806	15710539	4733	-	0.035614	8.7162	0.513621	0.609748	0.99912	-5.29126
heix	FBgn0028375	2L	16296051	16299858	3807	-	0.0097389	5.00671	0.102985	0.918381	0.99912	-5.2914
CG4586	FBgn0029924	X	6969918	6972265	2347	+	0.0914257	5.99575	0.479156	0.633887	0.99912	-5.29141
CG3021	FBgn0040337	X	1026791	1028290	1499	+	-0.0158554	5.08647	-0.197741	0.844039	0.99912	-5.29156
Tudor-SN	FBgn0035121	3L	259043	264380	5337	-	0.0265787	9.51466	0.460347	0.647235	0.99912	-5.29164
CG12581	FBgn0037213	3R	4174632	4186751	12119	+	0.0414479	5.48063	0.314568	0.75438	0.99912	-5.29183
Sf3b3	FBgn0035162	3L	826720	833385	6665	-	0.0596112	8.99935	0.498742	0.620118	0.99912	-5.29188
pgant5	FBgn0031681	2L	5072170	5093592	21422	-	0.0391092	6.3447	0.5206	0.604911	0.99912	-5.29201
CG31098	FBgn0051098	3R	25291370	25292977	1607	-	0.0357251	5.28048	0.316678	0.752788	0.99912	-5.29205
CG6659	FBgn0030946	X	18653392	18657286	3894	-	-0.0311849	5.8811	-0.470612	0.639936	0.99912	-5.2921
wus	FBgn0030805	X	16938244	16940873	2629	-	-0.0342883	5.1206	-0.241308	0.810289	0.99912	-5.29216
Sec6	FBgn0266671	2R	18625249	18627718	2469	+	-0.0050882	5.01872	-0.0766176	0.939229	0.99912	-5.29227
CG6325	FBgn0037814	3R	10402967	10407285	4318	-	0.0459564	5.55013	0.39933	0.691327	0.99912	-5.2923
GstS1	FBgn0010226	2R	17093246	17099501	6255	-	0.0552273	6.03218	0.487625	0.627917	0.99912	-5.29245
smo	FBgn0003444	2L	277582	282167	4585	+	0.0429809	6.04354	0.47354	0.63786	0.99912	-5.29266
Map60	FBgn0010342	2R	9590867	9592744	1877	+	0.0955471	6.56277	0.553708	0.582212	0.99912	-5.29273
Spn	FBgn0010905	3L	2505245	2554292	49047	-	-0.0751759	7.72932	-0.545254	0.58797	0.99912	-5.29297
Adk1	FBgn0022709	3L	12200322	12204082	3760	-	-0.011845	5.32411	-0.0899506	0.928681	0.99912	-5.29297
egh	FBgn0001404	X	2588503	2599111	10608	+	-0.0253098	6.05022	-0.481499	0.632233	0.99912	-5.29303
SsRbeta	FBgn0011016	3L	16129617	16130983	1366	+	0.0369782	6.88266	0.560089	0.577885	0.99912	-5.29315
RpS4	FBgn0011284	3L	13041756	13044234	2478	+	-0.0310292	10.7558	-0.351976	0.726315	0.99912	-5.29323
Syx5	FBgn0011708	2L	16307346	16309274	1928	+	0.0288365	6.52435	0.549318	0.585198	0.99912	-5.29333
CG32772	FBgn0052772	X	4909102	4915161	6059	+	0.0212225	5.27628	0.244822	0.807582	0.99912	-5.2934
Tes	FBgn0034223	2R	17465879	17469177	3298	-	0.027195	5.43085	0.34582	0.730909	0.99912	-5.29346
qkr54B	FBgn0022987	2R	17469624	17475129	5505	+	-0.0484822	5.91879	-0.459985	0.647493	0.99912	-5.29351
CG10555	FBgn0030034	X	8398940	8404516	5576	+	0.0501812	6.01254	0.477565	0.635012	0.99912	-5.29368
Zn72D	FBgn0263603	3L	16106594	16112626	6032	-	0.0254819	6.65725	0.552289	0.583176	0.99912	-5.29398
mRpS31	FBgn0036557	3L	16005193	16006599	1406	+	0.0255817	5.48339	0.405323	0.686945	0.99912	-5.29399
CG17385	FBgn0033934	2R	14409295	14411572	2277	-	-0.0346792	6.30684	-0.534426	0.595382	0.99912	-5.29409
Mat89Ba	FBgn0261286	3R	16268329	16272415	4086	-	0.0455221	6.62939	0.553442	0.582393	0.99912	-5.29415
Atg17	FBgn0037363	3R	5669713	5679930	10217	+	0.0458167	7.26311	0.555686	0.580869	0.99912	-5.29421
Slh	FBgn0264978	2L	2488197	2492671	4474	-	-0.0232394	5.73764	-0.429879	0.669105	0.99912	-5.29433
CG43313	FBgn0263005	X	13095571	13112462	16891	-	0.0393722	5.68627	0.405128	0.687088	0.99912	-5.29445
SmD2	FBgn0261789	3R	6345000	6345911	911	-	0.0312028	5.60941	0.401641	0.689636	0.99912	-5.29447
RfC3	FBgn0032244	2L	10419190	10420612	1422	+	0.0295886	5.20766	0.303324	0.762884	0.99912	-5.29476
dgt1	FBgn0039710	3R	29854695	29857491	2796	-	-0.0388489	5.60165	-0.393949	0.69527	0.99912	-5.29476
CG10038	FBgn0038013	3R	12348987	12350644	1657	-	0.00161707	5.04824	0.0192022	0.984755	0.99912	-5.29483
CG8944	FBgn0030680	X	15741343	15746231	4888	-	-0.047098	5.62492	-0.414014	0.68061	0.99912	-5.29509
Ns2	FBgn0034243	2R	17565779	17568456	2677	-	0.0357403	6.98928	0.555834	0.580769	0.99912	-5.29509
brm	FBgn0000212	3L	15970082	15982869	12787	-	0.0689917	7.52788	0.545054	0.588106	0.99912	-5.29514
CG8628	FBgn0250836	3L	7130874	7131505	631	+	-0.0698631	4.86606	-0.201993	0.84073	0.99912	-5.29518
CG1640	FBgn0030478	X	13370606	13380160	9554	+	-0.044761	7.85331	-0.538776	0.592399	0.99912	-5.29533
CG8372	FBgn0032000	2L	8212039	8212902	863	-	-0.00273893	5.04084	-0.0472284	0.962517	0.99912	-5.29549
EMC3	FBgn0032292	2L	10731400	10732423	1023	-	0.0180132	5.44953	0.31532	0.753813	0.99912	-5.29597
Caf1-180	FBgn0030054	X	8602137	8606304	4167	-	0.0923393	7.73742	0.535532	0.594623	0.99912	-5.29619
CG3106	FBgn0030148	X	9659095	9662903	3808	-	0.133939	5.01171	0.467594	0.642078	0.99912	-5.2962
didum	FBgn0261397	2R	7500147	7508625	8478	+	0.034829	7.72284	0.537474	0.593291	0.99912	-5.29622
B52	FBgn0004587	3R	13661311	13666891	5580	+	0.0329735	7.5944	0.540715	0.591071	0.99912	-5.29636
CG14806	FBgn0029594	X	1880282	1881432	1150	+	-0.00464014	5.18529	-0.0830431	0.934144	0.99912	-5.29643
CtsB1	FBgn0030521	X	13779847	13782170	2323	-	-0.0562589	8.16377	-0.528745	0.59929	0.99912	-5.29647
twe	FBgn0002673	2L	16259414	16261877	2463	-	0.104214	6.03339	0.505764	0.615214	0.99912	-5.29655
Kr-h1	FBgn0266450	2L	6082603	6096498	13895	+	0.0322132	5.14333	0.173941	0.862604	0.99912	-5.29655
Vps51	FBgn0034380	2R	18708152	18710865	2713	-	5.24952e-05	5.06812	0.000743658	0.99941	0.999832	-5.29661
Iswi	FBgn0011604	2R	12636671	12640628	3957	+	0.0638036	7.32554	0.546089	0.587399	0.99912	-5.29668
CG5177	FBgn0031908	2L	7405227	7408600	3373	+	-0.0729962	6.17646	-0.46184	0.646171	0.99912	-5.29672
Hip14	FBgn0259824	3L	15988236	15992464	4228	+	0.0326717	6.03397	0.481678	0.632107	0.99912	-5.2968
sdk	FBgn0021764	X	686834	749496	62662	+	0.0530269	7.59248	0.542562	0.589808	0.99912	-5.29682
foxo	FBgn0038197	3R	14056945	14087978	31033	+	-0.032434	6.17082	-0.48447	0.630138	0.99912	-5.29701
GlcT-1	FBgn0067102	2R	22075988	22079381	3393	+	-0.0051555	5.01792	-0.064006	0.949217	0.99912	-5.29708
CG4658	FBgn0032170	2L	9957132	9960168	3036	+	0.0211377	6.84247	0.548234	0.585937	0.99912	-5.29709
CG11791	FBgn0039266	3R	25049616	25053074	3458	+	0.020455	5.32514	0.19637	0.845106	0.99912	-5.29725
CG16989	FBgn0025621	X	793147	797061	3914	+	-0.0464231	6.1729	-0.498574	0.620235	0.99912	-5.29738
Tim23	FBgn0267976	2L	23312465	23313578	1113	-	-0.0281618	7.16243	-0.550878	0.584136	0.99912	-5.29738
CG12219	FBgn0043796	X	6299054	6301285	2231	-	0.00872171	5.08908	0.0912823	0.927628	0.99912	-5.29755
tutl	FBgn0010473	2L	4283148	4323781	40633	+	0.0122637	5.29449	0.103193	0.918217	0.99912	-5.29768
Mlh1	FBgn0011659	2R	8170274	8172401	2127	+	0.0138351	4.9461	0.129428	0.897531	0.99912	-5.29802
Pxt	FBgn0261987	3R	17719454	17722955	3501	+	-0.0578744	9.32956	-0.463025	0.645327	0.99912	-5.29805
CCT1	FBgn0003676	3R	22489105	22491439	2334	-	0.0309112	8.71941	0.494667	0.622972	0.99912	-5.29807
CG8478	FBgn0037746	3R	9763650	9766135	2485	+	0.0620948	5.50408	0.373287	0.710491	0.99912	-5.29821
wuho	FBgn0029857	X	6288100	6289562	1462	+	0.00750166	5.09517	0.132458	0.895146	0.99912	-5.29829
CG9812	FBgn0034860	2R	23412320	23419684	7364	-	0.0722227	6.21899	0.461786	0.64621	0.99912	-5.29833
ATPsyngamma	FBgn0020235	3R	29747704	29749163	1459	-	-0.0519632	8.95589	-0.493762	0.623606	0.99912	-5.29859
CG10321	FBgn0034643	2R	21634679	21638399	3720	+	0.0467231	6.25824	0.516377	0.607836	0.99912	-5.29884
Tim17b	FBgn0263977	3R	3734855	3745306	10451	+	0.0276005	7.18647	0.546059	0.58742	0.99912	-5.29888
p120ctn	FBgn0260799	2R	4595288	4609492	14204	+	0.038841	7.61801	0.537775	0.593085	0.99912	-5.29896
to	FBgn0039298	3R	25240180	25241668	1488	+	0.0540717	5.27443	0.216076	0.829795	0.99912	-5.29897
Mrp4	FBgn0263316	3R	11569250	11575937	6687	+	-0.00601048	5.23554	-0.032258	0.974393	0.99912	-5.29908
Sec31	FBgn0033339	2R	8893613	8898798	5185	+	-0.025863	7.08292	-0.546243	0.587294	0.99912	-5.29914
CG10863	FBgn0027552	3L	3941008	3942465	1457	-	-0.052233	7.42406	-0.541193	0.590744	0.99912	-5.2992
l(2)k09022	FBgn0086451	2L	6854142	6860849	6707	+	-0.0400935	7.46192	-0.537761	0.593095	0.99912	-5.29926
Nrx-1	FBgn0038975	3R	22468512	22486969	18457	+	0.00894975	5.1893	0.0685912	0.945585	0.99912	-5.2993
kek5	FBgn0031016	X	19353181	19471914	118733	+	0.0105327	5.24823	0.159808	0.873668	0.99912	-5.29935
ea	FBgn0000533	3R	15328729	15330408	1679	+	-0.00976631	5.16063	-0.153826	0.878358	0.99912	-5.29937
fs(1)M3	FBgn0005390	X	5958207	5964247	6040	-	-0.0705557	8.56695	-0.50275	0.617317	0.99912	-5.29956
hoe1	FBgn0041150	2L	4908581	4932384	23803	-	0.0260786	7.48036	0.537641	0.593177	0.99912	-5.2997
Cbp80	FBgn0022942	X	4650015	4658259	8244	+	0.0440488	6.67327	0.540965	0.590901	0.99912	-5.29973
Idgf1	FBgn0020416	2L	16445278	16446793	1515	+	0.0756027	6.03524	0.402747	0.688827	0.99912	-5.29973
RpLP0	FBgn0000100	3L	22075867	22077487	1620	+	-0.0302596	10.857	-0.307866	0.759445	0.99912	-5.29983
CG7888	FBgn0036116	3L	11054035	11059659	5624	+	-0.00368796	5.23128	-0.0286405	0.977264	0.99912	-5.29998
Git	FBgn0033539	2R	10641818	10645427	3609	-	0.0119673	5.22925	0.180196	0.857717	0.99912	-5.30002
CG32642	FBgn0052642	X	12959220	12960790	1570	+	0.20466	5.13198	0.348007	0.729276	0.99912	-5.30009
stau	FBgn0003520	2R	18117896	18125779	7883	-	0.0536723	7.59106	0.534038	0.595649	0.99912	-5.30015
atms	FBgn0010750	3R	4750035	4777490	27455	+	-0.0385989	6.13144	-0.498356	0.620388	0.99912	-5.30029
RpL21	FBgn0032987	2L	22247111	22247875	764	-	-0.0245086	10.7375	-0.325617	0.746054	0.99912	-5.30033
PPP4R2r	FBgn0030208	X	10478838	10481943	3105	+	0.0511511	6.78284	0.541792	0.590335	0.99912	-5.30063
CG5482	FBgn0034368	2R	18629594	18632045	2451	-	0.0224442	6.86768	0.542504	0.589848	0.99912	-5.30064
CG30344	FBgn0050344	2R	9145260	9148512	3252	+	-0.0425546	6.02687	-0.447959	0.656091	0.99912	-5.30067
CG5335	FBgn0034365	2R	18621541	18622986	1445	+	0.0390849	5.49486	0.385744	0.7013	0.99912	-5.30077
Rbsn-5	FBgn0261064	2L	8159832	8161800	1968	+	-0.0167973	5.18395	-0.19676	0.844802	0.99912	-5.30081
NaPi-T	FBgn0016684	2R	14842720	14845874	3154	-	-0.0635495	5.77102	-0.342173	0.733635	0.99912	-5.30095
CG7739	FBgn0036509	3L	15560726	15563065	2339	-	0.0228813	6.03603	0.45575	0.650515	0.99912	-5.30095
CG5515	FBgn0039163	3R	24187724	24188896	1172	-	0.0440512	6.43964	0.529349	0.598873	0.99912	-5.30098
Sema5c	FBgn0284221	3L	12067511	12081830	14319	-	-0.0061896	5.27355	-0.043507	0.965468	0.99912	-5.30104
CG10413	FBgn0032689	2L	18599755	18605249	5494	-	0.0375036	7.06744	0.542366	0.589942	0.99912	-5.30112
glec	FBgn0015229	3R	21850694	21856266	5572	-	-0.0446594	6.12992	-0.502695	0.617355	0.99912	-5.30113
CG8498	FBgn0031992	2L	8161796	8162452	656	-	-0.00955239	5.16702	-0.125747	0.900429	0.99912	-5.30117
Fitm	FBgn0035586	3L	5144082	5146063	1981	-	0.0300291	5.90476	0.433305	0.666631	0.99912	-5.30126
Dab	FBgn0000414	3L	16712126	16724575	12449	+	0.0415722	7.01466	0.541583	0.590478	0.99912	-5.30134
Rga	FBgn0017550	3R	5607275	5613112	5837	-	0.0405021	6.91943	0.541812	0.590321	0.99912	-5.30139
mei-38	FBgn0260986	X	1477063	1481420	4357	+	0.0609242	5.70929	0.40539	0.686896	0.99912	-5.3015
mRpL23	FBgn0035335	3L	2372844	2373704	860	-	-0.000919454	5.08668	-0.0114179	0.990935	0.99912	-5.30156
brat	FBgn0010300	2L	19133816	19179758	45942	+	-0.0669538	7.81049	-0.522175	0.603822	0.99912	-5.30179
car	FBgn0000257	X	19566019	19569401	3382	+	-0.0108515	5.19182	-0.19138	0.848992	0.99912	-5.3018
dock	FBgn0010583	2L	825969	833241	7272	+	0.0262408	5.48606	0.329153	0.743396	0.99912	-5.30182
Rop	FBgn0004574	3L	4136359	4138996	2637	-	-0.0259304	6.47834	-0.519108	0.605944	0.99912	-5.30192
ball	FBgn0027889	3R	26864605	26866807	2202	-	0.0777612	6.48002	0.528177	0.59968	0.99912	-5.30196
CG15445	FBgn0031161	X	21117159	21120444	3285	+	0.0451791	5.66774	0.430965	0.66832	0.99912	-5.30211
tok	FBgn0004885	3R	24719697	24749125	29428	+	-0.0247707	5.32245	-0.154533	0.877803	0.99912	-5.30211
Ggamma30A	FBgn0267252	2L	9256563	9302494	45931	+	0.065819	7.38246	0.537776	0.593084	0.99912	-5.30215
Nab2	FBgn0028471	3R	24314660	24318419	3759	-	0.0508976	6.8154	0.538484	0.592599	0.99912	-5.30217
CG3702	FBgn0031590	2L	4224650	4227097	2447	-	0.0250093	7.67787	0.52614	0.601085	0.99912	-5.3022
Usp39	FBgn0030969	X	18858203	18860072	1869	+	0.0317423	5.489	0.345945	0.730815	0.99912	-5.30222
CG17598	FBgn0031194	X	22534831	22540383	5552	-	0.0248798	5.58566	0.378602	0.706564	0.99912	-5.30223
Trf4-1	FBgn0030049	X	8560322	8570159	9837	+	-0.0632618	6.96256	-0.539603	0.591833	0.99912	-5.3023
mus312	FBgn0002909	3L	7329132	7333471	4339	+	0.0381004	6.10372	0.483138	0.631077	0.99912	-5.30241
Cyp4g1	FBgn0010019	X	467057	469335	2278	-	0.00302684	12.0272	0.0155973	0.987617	0.99912	-5.30245
AIMP3	FBgn0050185	2R	23544024	23544901	877	+	-0.0056432	5.10196	-0.0879699	0.930247	0.99912	-5.30252
e(r)	FBgn0011586	X	8904144	8906248	2104	-	0.0196119	5.13674	0.184738	0.854172	0.99912	-5.3026
CG4390	FBgn0038771	3R	20056418	20059750	3332	-	-0.0357614	6.41457	-0.521168	0.604519	0.99912	-5.30263
Chd3	FBgn0023395	3L	19447173	19450238	3065	+	0.103265	6.06263	0.49604	0.622009	0.99912	-5.30264
CG6512	FBgn0036702	3L	17238613	17242128	3515	-	-0.0279435	7.24968	-0.537093	0.593553	0.99912	-5.30269
Rpn8	FBgn0002787	2R	24400028	24404527	4499	+	0.0325292	7.26245	0.535206	0.594847	0.99912	-5.30274
jagn	FBgn0037374	3R	5779315	5781308	1993	+	0.01609	5.54442	0.354519	0.72442	0.99912	-5.30285
CG4721	FBgn0039024	3R	22763960	22766172	2212	-	-0.0656769	5.7491	-0.430145	0.668913	0.99912	-5.3029
CG34408	FBgn0085437	X	10220110	10230088	9978	+	-0.0218272	6.55595	-0.523368	0.602998	0.99912	-5.30298
borr	FBgn0032105	2L	9251472	9253118	1646	-	0.0769005	6.06602	0.475881	0.636203	0.99912	-5.30299
Past1	FBgn0016693	3R	12697322	12704875	7553	+	-0.0267636	6.74284	-0.536299	0.594097	0.99912	-5.30302
Rok	FBgn0026181	X	16624012	16637414	13402	-	0.0384311	7.12459	0.537696	0.593139	0.99912	-5.3032
Set1	FBgn0040022	3L	25107594	25115180	7586	+	0.0388776	7.45971	0.528804	0.599249	0.99912	-5.30325
CG6565	FBgn0032513	2L	13374019	13376404	2385	+	-0.0300641	5.71358	-0.432788	0.667004	0.99912	-5.3033
Nlp	FBgn0016685	3R	30004785	30010352	5567	+	-0.0403783	7.81653	-0.519249	0.605846	0.99912	-5.30338
CtBP	FBgn0020496	3R	13011649	13026275	14626	+	-0.0376446	7.32408	-0.532298	0.596844	0.99912	-5.3034
Cpsf160	FBgn0024698	2R	14497347	14503488	6141	-	0.0495506	6.45924	0.512767	0.610341	0.99912	-5.30341
CG7705	FBgn0038639	3R	18674626	18677539	2913	-	0.0238328	5.49461	0.338981	0.736024	0.99912	-5.30345
bonsai	FBgn0026261	2R	22637770	22638868	1098	+	0.0235268	5.76124	0.422029	0.674788	0.99912	-5.30373
CG16908	FBgn0037741	3R	9751088	9754686	3598	-	-0.0124593	5.19132	-0.179078	0.85859	0.99912	-5.30382
CG15439	FBgn0031606	2L	4449295	4453038	3743	-	-0.0296171	5.32694	-0.268432	0.789456	0.99912	-5.30392
Rala	FBgn0015286	X	3704610	3719635	15025	-	0.01818	5.39826	0.245386	0.807148	0.99912	-5.30395
CG9601	FBgn0037578	3R	8341661	8343516	1855	-	0.00444528	5.12635	0.0289656	0.977006	0.99912	-5.30402
Mcr	FBgn0267488	2L	8074117	8082982	8865	-	0.0570409	7.75354	0.51983	0.605444	0.99912	-5.30403
Clamp	FBgn0032979	2L	22165720	22169143	3423	-	-0.0303107	6.56447	-0.522135	0.60385	0.99912	-5.30406
inaD	FBgn0001263	2R	22855688	22858794	3106	-	-0.0143084	5.27212	-0.10029	0.92051	0.99912	-5.30409
CG3088	FBgn0036015	3L	9600490	9601325	835	-	0.084008	5.56293	0.307802	0.759494	0.99912	-5.30422
omd	FBgn0038168	3R	13679440	13687210	7770	-	0.0404454	6.32021	0.503655	0.616685	0.99912	-5.30422
CG7137	FBgn0034422	2R	19227344	19228613	1269	+	-0.000136728	5.04401	-0.00147913	0.998826	0.999832	-5.30424
RpS5b	FBgn0038277	3R	14900432	14901563	1131	-	-0.0566864	9.52296	-0.429619	0.669293	0.99912	-5.30446
dos	FBgn0016794	3L	2589414	2595590	6176	+	0.0504551	6.82	0.53316	0.596252	0.99912	-5.30449
RIC-3	FBgn0050296	2R	21017784	21024918	7134	+	-0.0327861	5.54751	-0.202119	0.840632	0.99912	-5.30461
Mad1	FBgn0026326	2R	9288957	9291565	2608	-	0.0428433	5.93558	0.447749	0.656242	0.99912	-5.30473
CASK	FBgn0013759	3R	21783400	21822674	39274	-	-0.0615429	6.80567	-0.532822	0.596484	0.99912	-5.30477
CG42502	FBgn0260228	2L	18808694	18811252	2558	-	-0.0826814	6.69696	-0.511282	0.611372	0.99912	-5.30485
CG3776	FBgn0035088	2R	24969678	24970855	1177	+	0.0193967	5.66077	0.371353	0.711922	0.99912	-5.30486
RhoGAP54D	FBgn0034249	2R	17586425	17590884	4459	-	-0.00118104	5.15153	-0.00808397	0.993582	0.999169	-5.30493
r	FBgn0003189	X	16655359	16668712	13353	+	-0.0625555	8.1645	-0.502179	0.617715	0.99912	-5.30502
Cdk12	FBgn0037093	3L	21516306	21522684	6378	+	0.035471	7.13296	0.533263	0.596181	0.99912	-5.30512
CG15611	FBgn0034194	2R	17108844	17114360	5516	+	-0.00501219	5.26109	-0.035857	0.971537	0.99912	-5.30521
CG3198	FBgn0029887	X	6668539	6673973	5434	-	0.0102317	5.25574	0.141178	0.888289	0.99912	-5.30529
PMCA	FBgn0259214	4	328193	358917	30724	-	0.0273304	9.48177	0.438545	0.662854	0.99912	-5.30559
Cdc5	FBgn0265574	3L	357851	361383	3532	-	0.039901	5.91585	0.444453	0.658606	0.99912	-5.30567
CG17734	FBgn0037890	3R	11242208	11243999	1791	-	-0.024262	5.61042	-0.351015	0.727031	0.99912	-5.3057
CG4598	FBgn0032160	2L	9918618	9920120	1502	+	-0.0294229	6.46093	-0.512974	0.610197	0.99912	-5.30578
pigs	FBgn0029881	X	6600062	6653015	52953	+	-0.00103128	5.34382	-0.00701666	0.994429	0.999169	-5.30582
CG11474	FBgn0034688	2R	22071234	22073443	2209	-	-0.027194	5.80356	-0.393229	0.695799	0.99912	-5.30583
RpS2	FBgn0004867	2L	9896265	9897552	1287	-	-0.0266496	10.9787	-0.275236	0.784253	0.99912	-5.30601
ACC	FBgn0033246	2R	7974115	7991862	17747	-	-0.0745979	9.29707	-0.446311	0.657273	0.99912	-5.30602
CG12512	FBgn0031703	2L	5339132	5342234	3102	-	-0.0429182	5.60605	-0.314651	0.754318	0.99912	-5.30623
Src42A	FBgn0264959	2R	5981844	6012795	30951	+	-0.0253513	6.60054	-0.518179	0.606587	0.99912	-5.30635
qkr58E-1	FBgn0022986	2R	22412556	22415518	2962	-	-0.00513404	5.31811	-0.0643414	0.948951	0.99912	-5.30635
Pgk	FBgn0250906	2L	2746880	2753068	6188	-	-0.0460116	9.07165	-0.474206	0.637389	0.99912	-5.30641
jvl	FBgn0263929	3R	14741582	14795868	54286	+	-0.0416345	7.17001	-0.529947	0.598462	0.99912	-5.30642
CG8298	FBgn0033673	2R	11989131	11992350	3219	+	0.00243083	5.114	0.027979	0.977789	0.99912	-5.30648
CG11902	FBgn0028647	3R	25335257	25340088	4831	+	0.0453467	5.77121	0.391601	0.696994	0.99912	-5.30649
Trf2	FBgn0261793	X	8409272	8433011	23739	+	0.0657804	7.82414	0.512518	0.610514	0.99912	-5.3066
NT5E-2	FBgn0050104	2R	17485002	17493169	8167	+	-0.0518558	5.59134	-0.335285	0.738794	0.99912	-5.30661
Ssk	FBgn0036945	3L	20188522	20189779	1257	+	0.103842	5.60254	0.37144	0.711858	0.99912	-5.3067
CG8369	FBgn0040532	3R	8822008	8822838	830	+	-0.0590581	5.66304	-0.332584	0.740819	0.99912	-5.30679
CG42588	FBgn0260965	3L	12814254	12824650	10396	+	0.0348802	5.74426	0.36283	0.71824	0.99912	-5.30681
thoc5	FBgn0034939	2R	23954091	23956406	2315	+	0.0266184	5.31886	0.296614	0.767973	0.99912	-5.30683
CG12321	FBgn0038577	3R	18187805	18188707	902	-	0.0206692	5.45891	0.274385	0.784903	0.99912	-5.30684
CG13690	FBgn0031252	2L	418434	419652	1218	-	-0.034268	5.08292	-0.198255	0.843638	0.99912	-5.30704
Taz	FBgn0026619	2R	12753026	12756414	3388	-	-0.0176131	5.45612	-0.272128	0.786628	0.99912	-5.30705
Inx7	FBgn0027106	X	6991612	6993612	2000	-	-0.0078772	5.12038	-0.0554816	0.955973	0.99912	-5.30708
dj-1beta	FBgn0039802	3R	30807117	30807978	861	+	-0.0345134	5.66075	-0.360611	0.719888	0.99912	-5.30719
CG6745	FBgn0035901	3L	8510003	8513007	3004	+	0.0612292	5.49438	0.390335	0.697924	0.99912	-5.30723
CG5220	FBgn0038471	3R	17040682	17041895	1213	+	0.00304753	4.97524	0.033749	0.97321	0.99912	-5.30733
CG18273	FBgn0029525	X	482777	487581	4804	-	0.0444483	7.03926	0.528195	0.599668	0.99912	-5.30735
CG8273	FBgn0037716	3R	9578042	9581225	3183	+	0.0627321	5.9264	0.449608	0.654909	0.99912	-5.30737
noi	FBgn0014366	3R	5589601	5591459	1858	-	0.0271583	5.63982	0.379873	0.705626	0.99912	-5.30749
aru	FBgn0029095	2L	861849	868354	6505	-	-0.0161414	5.34903	-0.217516	0.828679	0.99912	-5.3075
CG3756	FBgn0031657	2L	4969004	4970216	1212	+	-0.0103179	5.08869	-0.129622	0.897379	0.99912	-5.30769
olf186-F	FBgn0041585	2R	17843442	17860582	17140	+	0.0417269	5.9082	0.4411	0.661015	0.99912	-5.3078
CG11811	FBgn0036099	3L	10691024	10692598	1574	+	-0.034005	5.68118	-0.389643	0.698432	0.99912	-5.30782
ric8a	FBgn0028292	X	9256168	9259202	3034	+	0.0258547	5.42127	0.310873	0.757172	0.99912	-5.30793
CG7275	FBgn0036500	3L	15498959	15500561	1602	+	0.0155227	5.38121	0.251943	0.802103	0.99912	-5.30802
CG4716	FBgn0033820	2R	13256587	13257446	859	+	-0.0887138	9.04174	-0.468008	0.641785	0.99912	-5.30807
CycB	FBgn0000405	2R	22803521	22806948	3427	-	0.0419479	10.663	0.304906	0.761686	0.99912	-5.30811
Rrp45	FBgn0030789	X	16789405	16791266	1861	-	0.000891621	5.06068	0.0120489	0.990434	0.99912	-5.30813
tna	FBgn0026160	3L	10857889	10876496	18607	+	-0.0253064	5.44844	-0.20153	0.84109	0.99912	-5.30813
RpL5	FBgn0064225	2L	22532279	22536884	4605	-	0.00734719	11.6489	0.102576	0.918704	0.99912	-5.30828
dome	FBgn0043903	X	19676061	19683518	7457	-	-0.0439316	6.88294	-0.525455	0.601557	0.99912	-5.30832
CG15209	FBgn0030237	X	10842205	10842995	790	+	0.00421329	5.25189	0.0229378	0.98179	0.99912	-5.30837
Zpr1	FBgn0030096	X	9160124	9162090	1966	-	0.00817608	5.1508	0.145332	0.885025	0.99912	-5.3084
CG3630	FBgn0023540	X	2162196	2172281	10085	+	-0.0500246	6.00813	-0.420475	0.675915	0.99912	-5.30863
RagC-D	FBgn0033272	2R	8161679	8163500	1821	-	-0.0181462	5.75938	-0.399869	0.690932	0.99912	-5.30863
MED23	FBgn0034795	2R	22888928	22894425	5497	+	-0.0151919	5.35964	-0.211381	0.833437	0.99912	-5.30866
CG3165	FBgn0031484	2L	2977122	2978500	1378	+	0.0882416	5.72165	0.363958	0.717402	0.99912	-5.30869
Fcp1	FBgn0035026	2R	24567987	24571821	3834	-	0.0484268	5.83839	0.429585	0.669317	0.99912	-5.30887
CSN6	FBgn0028837	3R	22580773	22582033	1260	+	0.0237114	5.7141	0.390653	0.69769	0.99912	-5.30897
CG8112	FBgn0037612	3R	8712933	8715263	2330	+	-0.0324351	5.7938	-0.379455	0.705935	0.99912	-5.30908
CG17768	FBgn0032240	2L	10403197	10405203	2006	-	-0.00835261	5.21762	-0.0801892	0.936402	0.99912	-5.30908
sli	FBgn0264089	2R	15869495	15922118	52623	-	0.0389202	5.44392	0.237782	0.813008	0.99912	-5.30922
f-cup	FBgn0028487	3R	13695263	13700838	5575	-	-0.0252663	5.29032	-0.233669	0.816182	0.99912	-5.30924
CG31935	FBgn0051935	2L	1594822	1611157	16335	-	0.0101498	5.33251	0.180869	0.857191	0.99912	-5.30926
CG9577	FBgn0031092	X	20166673	20168080	1407	+	-0.0262405	5.73082	-0.400813	0.690242	0.99912	-5.30926
mRpL49	FBgn0030433	X	12907105	12907942	837	+	0.0163955	5.17443	0.232643	0.816975	0.99912	-5.30928
Gfat1	FBgn0027341	3R	4126442	4137882	11440	+	-0.0386702	5.54663	-0.244861	0.807553	0.99912	-5.30936
O-fut1	FBgn0033901	2R	14161430	14163054	1624	+	0.0464963	5.67097	0.383789	0.702739	0.99912	-5.30944
CG9992	FBgn0030744	X	16381954	16384908	2954	-	0.0243752	5.45589	0.284553	0.777145	0.99912	-5.30947
Taf5	FBgn0010356	2R	10877312	10879673	2361	-	0.0370544	5.73586	0.391536	0.697042	0.99912	-5.30962
CG31104	FBgn0051104	3R	25285473	25286974	1501	+	0.00310977	5.19084	0.00856284	0.993202	0.999169	-5.30963
sav	FBgn0053193	3R	23058609	23061304	2695	-	0.00827452	5.16002	0.0918244	0.927199	0.99912	-5.30966
emc	FBgn0000575	3L	749400	753492	4092	+	-0.00461159	5.15075	-0.0587951	0.953346	0.99912	-5.31003
alpha-Spec	FBgn0250789	3L	1778485	1795328	16843	-	-0.0470658	8.65166	-0.472116	0.63887	0.99912	-5.31006
ex	FBgn0004583	2L	431227	448701	17474	+	-0.0141592	5.28999	-0.125114	0.900928	0.99912	-5.31016
Hsp83	FBgn0001233	3L	3192969	3197059	4090	+	-0.00327539	11.7331	-0.0421692	0.966529	0.99912	-5.31022
CG11307	FBgn0037106	3L	21617623	21619873	2250	+	0.0241649	5.23414	0.186191	0.853038	0.99912	-5.31023
RpL15	FBgn0028697	3L	27267255	27268445	1190	+	-0.0211252	10.9526	-0.259783	0.796083	0.99912	-5.31023
poly	FBgn0086371	3R	13361816	13366910	5094	-	0.0239936	5.8083	0.382879	0.70341	0.99912	-5.31026
TrpRS-m	FBgn0036763	3L	17849727	17852453	2726	+	0.0175903	5.16086	0.181842	0.856432	0.99912	-5.31037
Cad87A	FBgn0037963	3R	11893512	11949129	55617	-	-0.0521103	6.76366	-0.508672	0.613188	0.99912	-5.31046
Phf7	FBgn0031091	X	20160355	20165830	5475	-	-0.0133504	5.04671	-0.0915438	0.927421	0.99912	-5.31052
me31B	FBgn0004419	2L	10239341	10242172	2831	+	0.026163	11.0128	0.240757	0.810714	0.99912	-5.31058
sra	FBgn0086370	3R	16186999	16197584	10585	+	0.0243335	5.57637	0.309888	0.757916	0.99912	-5.3106
CG4041	FBgn0029736	X	4915280	4918447	3167	-	0.0206918	5.59982	0.331731	0.74146	0.99912	-5.31063
CG4896	FBgn0031319	2L	1177690	1182454	4764	+	0.010939	5.37462	0.15645	0.8763	0.99912	-5.31066
Prp19	FBgn0261119	2R	18447361	18451041	3680	-	0.0339256	6.2921	0.489124	0.626863	0.99912	-5.31074
sll	FBgn0038524	3R	17606106	17608541	2435	+	0.00455304	5.14033	0.0477377	0.962113	0.99912	-5.31075
Cdep	FBgn0265082	3R	4910552	4945576	35024	+	-0.0572519	6.43289	-0.482514	0.631518	0.99912	-5.31077
Dak1	FBgn0028833	3R	26054237	26055438	1201	-	0.0495164	6.35764	0.502217	0.617689	0.99912	-5.31084
CG5830	FBgn0036556	3L	15992669	16004736	12067	-	0.015251	5.42704	0.212451	0.832607	0.99912	-5.31091
Parg	FBgn0023216	X	3668837	3671502	2665	-	0.0341776	5.45254	0.28516	0.776683	0.99912	-5.31105
Synd	FBgn0053094	3R	20832799	20840118	7319	+	0.020889	6.61423	0.505924	0.615103	0.99912	-5.31107
Top2	FBgn0284220	2L	19447365	19453490	6125	-	0.0386422	9.416	0.412745	0.681533	0.99912	-5.31111
flw	FBgn0000711	X	10385960	10409817	23857	+	0.0108304	5.39414	0.230506	0.818626	0.99912	-5.31112
Nep2	FBgn0027570	3R	4719458	4731878	12420	-	0.0547326	5.75751	0.346929	0.730081	0.99912	-5.31117
CG11964	FBgn0037644	3R	8942954	8945020	2066	-	0.025736	5.91016	0.43929	0.662318	0.99912	-5.31132
CG5355	FBgn0032242	2L	10410537	10413463	2926	-	-0.0266458	7.80855	-0.499627	0.619499	0.99912	-5.31132
CkIIalpha	FBgn0264492	3L	23097072	23103460	6388	+	0.039764	8.40636	0.476275	0.635924	0.99912	-5.31134
Rab18	FBgn0015794	X	5670827	5671812	985	-	0.0215868	5.63076	0.290029	0.772976	0.99912	-5.31136
CG10188	FBgn0032796	2L	19502335	19508764	6429	-	0.0626772	6.24332	0.47617	0.635998	0.99912	-5.31153
aPKC	FBgn0261854	2R	14944458	14962969	18511	-	0.0350426	7.03167	0.518378	0.606449	0.99912	-5.31157
CG11070	FBgn0028467	2L	6658517	6662033	3516	+	0.0366617	6.51833	0.504344	0.616204	0.99912	-5.3117
Dg	FBgn0034072	2R	16081176	16098564	17388	-	-0.0379512	6.87386	-0.515584	0.608386	0.99912	-5.31198
RpL7A	FBgn0014026	X	6530897	6533348	2451	-	-0.0139764	11.213	-0.197507	0.84422	0.99912	-5.3121
Mrtf	FBgn0052296	3L	2717615	2766536	48921	-	-0.0478168	6.36656	-0.483282	0.630976	0.99912	-5.31215
Scp1	FBgn0020908	2R	2932595	2968052	35457	-	0.0656924	9.8079	0.421166	0.675414	0.99912	-5.31216
CG32365	FBgn0052365	3L	7869042	7894814	25772	+	0.00670551	5.17218	0.0533881	0.957632	0.99912	-5.31225
CG2990	FBgn0030170	X	10010481	10014279	3798	+	0.0125296	5.09898	0.0751569	0.940386	0.99912	-5.3123
Cdk2	FBgn0004107	3R	20735623	20738414	2791	+	0.0676028	6.39954	0.492807	0.624276	0.99912	-5.31231
CG5828	FBgn0031682	2L	5093976	5095910	1934	+	-0.00115885	5.14814	-0.0163824	0.986994	0.99912	-5.31238
Miro	FBgn0039140	3R	24034362	24038847	4485	-	-0.0356834	6.52665	-0.494511	0.623081	0.99912	-5.31244
CG1785	FBgn0030061	X	8714936	8717065	2129	+	0.0337539	6.71286	0.510313	0.612046	0.99912	-5.31244
XRCC1	FBgn0026751	X	5329876	5332435	2559	+	-0.0367601	5.52314	-0.344465	0.731922	0.99912	-5.31247
Kdm4A	FBgn0033233	2R	7922775	7924988	2213	-	0.0415499	5.36487	0.272713	0.786182	0.99912	-5.31253
BicD	FBgn0000183	2L	17459605	17473215	13610	-	0.0405569	7.60756	0.504232	0.616282	0.99912	-5.31258
Rpt3	FBgn0028686	X	11125101	11126785	1684	+	0.0226161	7.29635	0.510789	0.611715	0.99912	-5.31268
CG11444	FBgn0029715	X	4553117	4554398	1281	-	-0.0376347	6.63977	-0.511342	0.611331	0.99912	-5.31269
CG6321	FBgn0036117	3L	11059437	11061224	1787	-	-0.0139107	5.18923	-0.149957	0.881393	0.99912	-5.3127
form3	FBgn0053556	3L	7094818	7123297	28479	+	0.0544675	5.96738	0.382771	0.70349	0.99912	-5.31271
dmpd	FBgn0033486	2R	10117694	10121451	3757	+	0.0480885	6.02228	0.441912	0.660432	0.99912	-5.31281
Jon74E	FBgn0023197	3L	17546739	17549127	2388	-	-0.139301	8.84458	-0.449666	0.654868	0.99912	-5.31287
Smn	FBgn0036641	3L	16580398	16581547	1149	-	0.0448529	5.59527	0.362693	0.718341	0.99912	-5.3131
Surf4	FBgn0019925	3R	15343653	15346176	2523	-	-0.0248789	6.64988	-0.509551	0.612577	0.99912	-5.31312
CG14814	FBgn0023515	X	1862009	1865835	3826	-	0.0988017	7.92356	0.488011	0.627645	0.99912	-5.3132
RhoGEF3	FBgn0264707	3L	277437	305292	27855	+	0.0282148	6.27654	0.465056	0.643882	0.99912	-5.31329
CG42813	FBgn0261995	3R	27227070	27228561	1491	-	0.0210458	5.36618	0.255658	0.799249	0.99912	-5.31341
atl	FBgn0039213	3R	24625671	24634714	9043	+	-0.0240613	7.17895	-0.514076	0.609432	0.99912	-5.31342
CG11504	FBgn0039733	3R	29997900	29999755	1855	+	0.0116591	5.15634	0.0897595	0.928832	0.99912	-5.31344
neur	FBgn0002932	3R	9020348	9039471	19123	-	-0.000955015	5.11888	-0.00700523	0.994438	0.999169	-5.31345
Edem2	FBgn0032480	2L	13192201	13197281	5080	+	-0.0399143	5.76724	-0.356455	0.722979	0.99912	-5.31346
CG11403	FBgn0026876	X	1236873	1239884	3011	-	-0.0343944	5.26213	-0.262513	0.793989	0.99912	-5.31347
CG8199	FBgn0037709	3R	9555785	9557776	1991	+	0.0176011	5.36638	0.261519	0.794752	0.99912	-5.3135
Start1	FBgn0035028	2R	24574559	24577676	3117	+	-0.0240858	5.90402	-0.385812	0.70125	0.99912	-5.31375
Sk2	FBgn0052484	3L	3047087	3050159	3072	+	-0.0320444	5.94583	-0.422931	0.674134	0.99912	-5.31381
Pif1	FBgn0031540	2L	3467342	3470004	2662	-	0.0620326	5.61028	0.364486	0.717011	0.99912	-5.31384
mip40	FBgn0034430	2R	19291105	19292196	1091	-	0.0159251	5.17386	0.161476	0.87236	0.99912	-5.31392
daw	FBgn0031461	2L	2805261	2812376	7115	+	0.0327555	5.04444	0.140402	0.888898	0.99912	-5.31392
B4	FBgn0023407	2L	13500624	13549328	48704	-	-0.040071	6.91522	-0.511223	0.611414	0.99912	-5.31398
ph-d	FBgn0004860	X	2115727	2123286	7559	-	-0.0158867	5.27869	-0.159261	0.874096	0.99912	-5.31399
pelo	FBgn0011207	2L	9700810	9708883	8073	+	0.0272258	5.89442	0.422808	0.674223	0.99912	-5.31399
CG4020	FBgn0029821	X	5905746	5908001	2255	+	0.0911385	6.54188	0.481311	0.632366	0.99912	-5.31401
CG9213	FBgn0030655	X	15572076	15574535	2459	-	0.00273191	5.1823	0.0276479	0.978052	0.99912	-5.31412
mu2	FBgn0002872	3L	1942734	1947475	4741	-	0.0541057	7.16723	0.507741	0.613836	0.99912	-5.31435
Fmr1	FBgn0028734	3R	10101420	10110121	8701	-	0.0452438	7.57919	0.498509	0.620281	0.99912	-5.31436
TfIIEalpha	FBgn0015828	3L	11682038	11683805	1767	+	-0.0414611	6.17136	-0.47011	0.640292	0.99912	-5.31442
CLIP-190	FBgn0020503	2L	17384700	17409698	24998	+	0.0339933	8.25955	0.479163	0.633882	0.99912	-5.31456
CG12236	FBgn0029822	X	5908135	5913079	4944	+	0.0275082	5.39216	0.245718	0.806892	0.99912	-5.31457
mRpL10	FBgn0031231	2L	203779	204782	1003	+	-0.0138277	5.46652	-0.216048	0.829817	0.99912	-5.31463
Ipk2	FBgn0031267	2L	573033	574264	1231	-	0.0161318	5.27153	0.143341	0.886589	0.99912	-5.31474
CG9897	FBgn0034807	2R	22985420	22986339	919	-	-0.0485194	5.40334	-0.144366	0.885783	0.99912	-5.3148
mr	FBgn0002791	2R	23972431	23975408	2977	+	0.034683	5.91788	0.420215	0.676104	0.99912	-5.31491
RpL3	FBgn0020910	3R	11221894	11225173	3279	+	0.00839537	11.5276	0.0887556	0.929626	0.99912	-5.31516
Arp8	FBgn0030877	X	17858379	17860800	2421	-	-0.0125078	5.16919	-0.125679	0.900483	0.99912	-5.31517
Pbp49	FBgn0260398	2R	8129354	8131323	1969	-	0.0385743	6.03486	0.431062	0.66825	0.99912	-5.31521
Rhau	FBgn0032883	2L	20754579	20757985	3406	-	0.0309466	5.52029	0.298053	0.76688	0.99912	-5.31548
hfw	FBgn0001189	X	1669570	1673608	4038	+	0.013594	5.48269	0.245501	0.807059	0.99912	-5.31587
mol	FBgn0086711	2L	14975747	14997559	21812	-	0.0728501	5.69568	0.363402	0.717815	0.99912	-5.31596
dlt	FBgn0024510	3L	1789631	1795328	5697	-	0.01389	5.08074	0.107859	0.914533	0.99912	-5.31614
RecQ5	FBgn0027375	3L	14628160	14632077	3917	-	0.0563204	6.47322	0.489829	0.626367	0.99912	-5.31624
fs(1)K10	FBgn0000810	X	2242138	2246041	3903	+	-0.0171615	5.45988	-0.228744	0.819988	0.99912	-5.31629
CG7744	FBgn0034447	2R	19452504	19455527	3023	+	0.0876302	6.51701	0.496928	0.621388	0.99912	-5.31638
siz	FBgn0026179	3L	21034535	21075444	40909	+	-0.0284943	6.66966	-0.496283	0.621839	0.99912	-5.31643
Dyb	FBgn0033739	2R	12437345	12452916	15571	+	-0.0117497	5.43566	-0.190538	0.849648	0.99912	-5.31646
fit	FBgn0038914	3R	21883924	21884454	530	-	-0.208741	5.71579	-0.363628	0.717648	0.99912	-5.31657
z	FBgn0004050	X	2447769	2450550	2781	+	0.0255916	5.67604	0.348017	0.729268	0.99912	-5.31664
ND-B14.7	FBgn0034576	2R	21025078	21026086	1008	+	-0.0525076	6.84001	-0.497434	0.621033	0.99912	-5.31668
Galphao	FBgn0001122	2R	10437985	10465701	27716	+	-0.00886279	5.40761	-0.181806	0.85646	0.99912	-5.31674
G9a	FBgn0040372	X	245978	254650	8672	+	-0.0442824	8.36377	-0.467099	0.64243	0.99912	-5.31688
alpha-Est1	FBgn0015568	3R	7545733	7549124	3391	-	-0.0722614	6.48236	-0.493589	0.623728	0.99912	-5.31704
Cul1	FBgn0015509	2R	7916856	7921579	4723	+	0.0468502	8.52079	0.45885	0.648303	0.99912	-5.31712
aralar1	FBgn0028646	3R	30445635	30455867	10232	-	0.076816	7.28148	0.498514	0.620278	0.99912	-5.31722
Act79B	FBgn0000045	3L	21985210	21987190	1980	+	-0.0910788	7.38596	-0.503973	0.616463	0.99912	-5.31723
vlc	FBgn0259978	2R	5702112	5705439	3327	+	0.052253	7.26227	0.500901	0.618608	0.99912	-5.31733
IA-2	FBgn0031294	2L	1008378	1048053	39675	-	-0.0755843	6.89848	-0.503682	0.616666	0.99912	-5.31739
Btk29A	FBgn0003502	2L	8258373	8301079	42706	-	0.0548907	6.70947	0.500397	0.618961	0.99912	-5.31742
su(w[a])	FBgn0003638	X	1012779	1046040	33261	+	0.026249	7.93466	0.481766	0.632045	0.99912	-5.31751
ATPsynF	FBgn0035032	2R	24599088	24599821	733	-	-0.0718054	7.86651	-0.493491	0.623796	0.99912	-5.31756
Rpb5	FBgn0033571	2R	10898031	10899060	1029	-	0.0161128	5.16504	0.163177	0.871027	0.99912	-5.31767
p38b	FBgn0024846	2L	13780689	13782611	1922	+	-0.0185382	5.6911	-0.350538	0.727387	0.99912	-5.31769
chp	FBgn0267435	3R	31204180	31210730	6550	-	0.0712442	6.98536	0.50336	0.616891	0.99912	-5.3178
AdamTS-A	FBgn0038341	3R	15442246	15476193	33947	-	-0.0264266	5.3756	-0.160912	0.872802	0.99912	-5.31786
Amph	FBgn0027356	2R	12593604	12612068	18464	+	0.0350612	7.19037	0.503196	0.617005	0.99912	-5.31791
CG8417	FBgn0037744	3R	9759622	9761208	1586	+	-0.038274	5.91867	-0.363219	0.717951	0.99912	-5.31794
Orc3	FBgn0005654	2R	13202728	13206547	3819	-	0.0423203	5.48874	0.283438	0.777995	0.99912	-5.31795
m-cup	FBgn0038488	3R	17144475	17149412	4937	-	0.0205592	5.50394	0.301355	0.764376	0.99912	-5.31796
DNApol-alpha73	FBgn0005696	3R	27239163	27241228	2065	+	0.0702109	5.78067	0.391291	0.697221	0.99912	-5.318
Cyp28a5	FBgn0028940	2L	13977302	13979569	2267	+	-0.063894	5.7438	-0.220857	0.82609	0.99912	-5.31804
bocks	FBgn0037719	3R	9589468	9591002	1534	-	-0.0114036	5.24993	-0.142234	0.887459	0.99912	-5.31808
CG40228	FBgn0063670	3L	27082091	27083906	1815	-	-0.0184455	5.36655	-0.146687	0.883961	0.99912	-5.31815
Ssdp	FBgn0011481	3R	18192494	18199595	7101	-	0.0570545	6.81631	0.499409	0.619651	0.99912	-5.31817
l(3)04053	FBgn0010830	3L	22738602	22741388	2786	-	0.0322166	5.60721	0.327906	0.744332	0.99912	-5.31832
Usp8	FBgn0038862	3R	21134262	21138214	3952	+	0.0261985	6.29403	0.466943	0.642541	0.99912	-5.31838
unc79	FBgn0038693	3R	19230764	19246130	15366	-	-0.0194976	5.63558	-0.162783	0.871337	0.99912	-5.31848
Tim10	FBgn0027360	2R	21690215	21691139	924	-	-0.0239203	5.65617	-0.326454	0.745425	0.99912	-5.31865
CG14645	FBgn0040687	3R	4335098	4335506	408	+	-0.0620523	8.99784	-0.414689	0.680119	0.99912	-5.31898
NAT1	FBgn0010488	2R	12915994	12923734	7740	+	0.0218925	10.0209	0.336383	0.73797	0.99912	-5.31904
JhI-21	FBgn0028425	2L	12051755	12056042	4287	-	0.0538562	6.75583	0.497905	0.620704	0.99912	-5.3191
CG18067	FBgn0034512	2R	20534245	20535835	1590	+	0.123459	8.25286	0.474246	0.63736	0.99912	-5.31922
RpL10	FBgn0024733	3L	23093190	23095471	2281	-	-0.00917697	11.2364	-0.141878	0.887739	0.99912	-5.31932
MAN1	FBgn0034962	2R	24033974	24036707	2733	+	-0.0455967	7.29445	-0.493872	0.623529	0.99912	-5.3197
CG3295	FBgn0034573	2R	21015594	21017446	1852	-	0.0177179	5.6879	0.322601	0.748324	0.99912	-5.31972
Jheh2	FBgn0034405	2R	18855767	18858245	2478	-	-0.0697083	7.67401	-0.479309	0.63378	0.99912	-5.31975
CG2059	FBgn0029942	X	7286358	7288117	1759	+	-0.00675421	5.26971	-0.111685	0.911514	0.99912	-5.31986
Mal-A5	FBgn0050359	2R	8462753	8465092	2339	+	-0.0321756	7.8048	-0.478271	0.634513	0.99912	-5.31986
CG4364	FBgn0032138	2L	9708921	9711271	2350	-	0.0335129	8.75836	0.436348	0.664436	0.99912	-5.31989
C1GalTA	FBgn0032078	2L	8943455	8951216	7761	-	-0.0297343	5.64449	-0.300191	0.765259	0.99912	-5.31991
mad2	FBgn0035640	3L	5812135	5813093	958	-	0.0415745	5.35771	0.229919	0.81908	0.99912	-5.31997
beta-Spec	FBgn0250788	X	17657372	17669371	11999	+	-0.0482776	8.66399	-0.445139	0.658114	0.99912	-5.32015
RpS11	FBgn0033699	2R	12199024	12200815	1791	-	-0.0247776	10.4141	-0.284422	0.777245	0.99912	-5.32021
Marcal1	FBgn0031655	2L	4955509	4958292	2783	+	0.0293006	5.39301	0.199621	0.842575	0.99912	-5.32033
CG16758	FBgn0035348	3L	2499372	2503606	4234	-	0.0639812	5.60797	0.203054	0.839905	0.99912	-5.32048
CG17322	FBgn0027070	2L	18826770	18829059	2289	+	0.0517999	6.06349	0.429553	0.669341	0.99912	-5.32059
CG7737	FBgn0033584	2R	11222871	11226746	3875	+	0.018741	5.2499	0.181328	0.856833	0.99912	-5.32082
mbf1	FBgn0262732	3L	16574436	16576871	2435	+	-0.0287644	6.33406	-0.470355	0.640118	0.99912	-5.32095
Ublcp1	FBgn0027526	3R	23061493	23062751	1258	+	0.00525723	5.21365	0.0517896	0.9589	0.99912	-5.32102
CG12096	FBgn0030457	X	13159604	13162854	3250	+	0.00370463	5.22308	0.0541192	0.957053	0.99912	-5.32115
Nup43	FBgn0038609	3R	18366638	18367913	1275	+	0.0107805	5.20914	0.0928703	0.926373	0.99912	-5.32115
CG34133	FBgn0083969	3R	29869365	29875159	5794	+	0.0339605	6.65831	0.486791	0.628504	0.99912	-5.32119
eEF1alpha2	FBgn0000557	3R	31738468	31743306	4838	+	-0.0578392	6.09081	-0.408192	0.684851	0.99912	-5.3213
gw	FBgn0051992	4	649041	663103	14062	-	0.0256549	9.36714	0.394497	0.694869	0.99912	-5.32154
spn-F	FBgn0086362	3R	31255127	31256659	1532	+	0.0123857	5.31697	0.142633	0.887145	0.99912	-5.32155
Grip75	FBgn0026431	2L	10483295	10485857	2562	+	-0.0169696	5.33536	-0.187311	0.852164	0.99912	-5.32156
tamo	FBgn0041582	2R	24126638	24133551	6913	-	0.0201198	5.75431	0.332415	0.740946	0.99912	-5.32161
Gmd	FBgn0031661	2L	4975300	4977023	1723	-	0.0126663	5.42339	0.227953	0.8206	0.99912	-5.32161
ergic53	FBgn0035909	3L	8534977	8538013	3036	+	0.0281203	6.98823	0.493925	0.623492	0.99912	-5.32166
Nup54	FBgn0033737	2R	12428449	12431099	2650	-	0.0436358	6.32879	0.464883	0.644005	0.99912	-5.32168
CG8773	FBgn0038135	3R	13294748	13298288	3540	+	-0.118362	6.46592	-0.493848	0.623546	0.99912	-5.3217
san	FBgn0024188	2R	11360706	11361871	1165	+	0.037468	6.28342	0.460759	0.646941	0.99912	-5.3218
Ptp99A	FBgn0004369	3R	29377646	29487131	109485	+	0.0294839	6.33374	0.447719	0.656263	0.99912	-5.32187
Pgd	FBgn0004654	X	2145136	2148566	3430	+	0.059489	7.21097	0.491686	0.625063	0.99912	-5.3219
CG17765	FBgn0033529	2R	10480163	10481886	1723	+	0.0168057	5.73879	0.344105	0.732191	0.99912	-5.32191
ttv	FBgn0265974	2R	14526267	14587917	61650	+	-0.0106158	5.47345	-0.156907	0.875941	0.99912	-5.32192
l(2)SH0834	FBgn0267365	2L	10311050	10312099	1049	-	0.00400104	5.28244	0.0613936	0.951287	0.99912	-5.32194
Sgt	FBgn0032640	2L	17471603	17474773	3170	+	0.032426	6.67308	0.488172	0.627532	0.99912	-5.32196
RhoGAP18B	FBgn0261461	X	19136107	19167082	30975	-	0.0216352	5.98269	0.349753	0.727972	0.99912	-5.32199
Vps20	FBgn0034744	2R	22608310	22609419	1109	+	0.0157448	5.51138	0.27174	0.786925	0.99912	-5.32204
Hcf	FBgn0039904	4	359938	375554	15616	+	0.0304513	7.92251	0.469597	0.640656	0.99912	-5.32204
DNApol-alpha60	FBgn0259676	3L	20359833	20361585	1752	-	-0.0229756	5.21534	-0.124758	0.901208	0.99912	-5.32209
Vps60	FBgn0036740	3L	17620123	17621625	1502	-	0.0205286	5.77877	0.350826	0.727172	0.99912	-5.3221
eEF1gamma	FBgn0029176	3R	29220172	29222109	1937	+	0.0124178	10.7236	0.215708	0.830081	0.99912	-5.32213
Orc2	FBgn0015270	3R	13964885	13967075	2190	+	0.0626475	5.40544	0.289375	0.773475	0.99912	-5.32214
RhoBTB	FBgn0036980	3L	20376242	20382398	6156	+	-0.0320132	7.10253	-0.493139	0.624043	0.99912	-5.32215
Cont	FBgn0037240	3R	4381306	4387018	5712	+	0.0273892	7.44746	0.485749	0.629237	0.99912	-5.32221
CG7457	FBgn0035812	3L	7719899	7726473	6574	-	0.0637648	6.51697	0.476994	0.635416	0.99912	-5.32234
CG13933	FBgn0035270	3L	1771809	1775147	3338	-	-0.0183509	5.78883	-0.314566	0.754382	0.99912	-5.32241
PGAP1	FBgn0029789	X	5685253	5689473	4220	-	0.0150268	5.47254	0.214686	0.830873	0.99912	-5.32264
mfrn	FBgn0039561	3R	27942796	27948021	5225	-	-0.0187695	6.00047	-0.407751	0.685173	0.99912	-5.32267
Xpd	FBgn0261850	2R	21171001	21174504	3503	+	0.0202829	5.55667	0.266636	0.790831	0.99912	-5.32267
CG10435	FBgn0037539	3R	8010907	8013201	2294	-	0.0149123	5.36689	0.165703	0.86905	0.99912	-5.32268
CG12057	FBgn0030098	X	9191657	9192548	891	+	-0.241858	7.95927	-0.439827	0.661932	0.99912	-5.32272
Asx	FBgn0261823	2R	14503958	14512493	8535	+	-0.0321453	6.17179	-0.427285	0.670981	0.99912	-5.32281
Ndc1	FBgn0039125	3R	23924399	23926436	2037	+	-0.0363008	5.84794	-0.36816	0.714286	0.99912	-5.32284
prominin-like	FBgn0026189	3L	3114450	3127724	13274	-	0.031538	6.73521	0.482764	0.631341	0.99912	-5.32285
EcR	FBgn0000546	2R	6087873	6169087	81214	-	0.0250653	5.91416	0.378583	0.706578	0.99912	-5.32296
Daxx	FBgn0031820	2L	6480929	6487576	6647	+	-0.0667711	7.58414	-0.478197	0.634565	0.99912	-5.32306
CG12299	FBgn0032295	2L	10737345	10740762	3417	+	-0.016015	5.34237	-0.155931	0.876706	0.99912	-5.32308
obe	FBgn0038344	3R	15486050	15493310	7260	+	-0.0345645	6.24762	-0.44031	0.661584	0.99912	-5.32313
Muc68D	FBgn0036203	3L	11767299	11772157	4858	-	-0.10812	9.53338	-0.358097	0.721757	0.99912	-5.32326
Inx2	FBgn0027108	X	6998672	7004151	5479	+	0.0365023	6.62915	0.482481	0.631541	0.99912	-5.32332
arm	FBgn0000117	X	1891401	1900646	9245	-	0.0224442	8.83035	0.421846	0.674921	0.99912	-5.32335
CG15083	FBgn0034399	2R	18835263	18836842	1579	+	-0.0341477	5.63865	-0.339651	0.735522	0.99912	-5.32349
CG3368	FBgn0039508	3R	27283780	27287448	3668	+	-0.0413457	6.54916	-0.477629	0.634967	0.99912	-5.32353
bin3	FBgn0263144	2R	6214568	6240602	26034	+	0.0501335	7.66249	0.474327	0.637303	0.99912	-5.32356
CG14767	FBgn0040777	2R	8718017	8723839	5822	-	-0.0344388	7.13721	-0.48907	0.626901	0.99912	-5.32372
CG1371	FBgn0033482	2R	10070981	10075645	4664	-	-0.0223473	7.59059	-0.476032	0.636097	0.99912	-5.32375
Scox	FBgn0262467	2L	4967832	4968935	1103	-	-0.0211287	5.54423	-0.300583	0.764961	0.99912	-5.32375
Cul2	FBgn0032956	2L	21658735	21663698	4963	+	0.0315695	7.14353	0.488086	0.627593	0.99912	-5.32375
Capr	FBgn0042134	3L	18668153	18673324	5171	-	-0.0302187	8.85405	-0.420558	0.675855	0.99912	-5.32377
slim	FBgn0261477	2R	18440965	18445526	4561	+	0.0235282	6.60416	0.470125	0.640282	0.99912	-5.32397
mTerf5	FBgn0038584	3R	18221522	18223682	2160	-	0.00897722	5.33671	0.128432	0.898315	0.99912	-5.32405
cyc	FBgn0023094	3L	19813770	19815938	2168	-	0.0479381	5.72112	0.346966	0.730053	0.99912	-5.32408
Hat1	FBgn0037376	3R	5787337	5789384	2047	-	0.0589645	6.2317	0.452312	0.652973	0.99912	-5.32409
BtbVII	FBgn0263108	3L	3148646	3158408	9762	+	-0.0348378	7.38872	-0.48347	0.630844	0.99912	-5.3241
CG6746	FBgn0032394	2L	12001234	12002266	1032	-	0.0520947	6.13526	0.404605	0.687469	0.99912	-5.32413
kri	FBgn0035639	3L	5810973	5812228	1255	+	-0.0216069	5.56905	-0.280023	0.780599	0.99912	-5.32415
Mys45A	FBgn0033379	2R	9111505	9113951	2446	-	-0.0284682	6.606	-0.479554	0.633607	0.99912	-5.32419
Mhcl	FBgn0026059	3R	16068523	16098761	30238	-	-0.0346855	6.99294	-0.485802	0.6292	0.99912	-5.32444
CG12054	FBgn0039831	3R	31220702	31231259	10557	+	0.028911	6.87819	0.484753	0.629939	0.99912	-5.32447
Arr2	FBgn0000121	3L	8647261	8648936	1675	-	0.0484022	9.33824	0.375827	0.708613	0.99912	-5.32468
Atet	FBgn0020762	2L	4333913	4345776	11863	+	0.00527595	5.41978	0.0310602	0.975343	0.99912	-5.32472
CG4080	FBgn0035983	3L	9386827	9399227	12400	-	-0.021727	5.69643	-0.312549	0.755905	0.99912	-5.32477
DNApol-iota	FBgn0037554	3R	8233507	8237389	3882	+	0.00892261	5.24804	0.069093	0.945187	0.99912	-5.32493
CCT2	FBgn0030086	X	9089513	9092826	3313	+	-0.0363768	8.7095	-0.418879	0.677074	0.99912	-5.32501
CG8001	FBgn0035268	3L	1756159	1759208	3049	+	0.0300519	5.87742	0.366124	0.715796	0.99912	-5.32509
CG1951	FBgn0039623	3R	29027236	29030938	3702	+	0.0343627	6.04354	0.402073	0.68932	0.99912	-5.32517
Khc	FBgn0001308	2R	16266960	16271971	5011	-	0.0294804	7.90933	0.460623	0.647038	0.99912	-5.3252
tyf	FBgn0026083	X	4117020	4130016	12996	+	-0.0367331	8.67119	-0.426249	0.67173	0.99912	-5.32522
peb	FBgn0003053	X	4617564	4627206	9642	+	-0.050237	5.95567	-0.362641	0.71838	0.99912	-5.32542
Cog1	FBgn0037998	3R	12213792	12219686	5894	-	0.0135868	5.56027	0.254019	0.800508	0.99912	-5.32542
CG9005	FBgn0033638	2R	11619479	11640941	21462	-	-0.0293979	7.83991	-0.471247	0.639486	0.99912	-5.32548
CG10254	FBgn0027512	3R	23689007	23694983	5976	-	-0.034544	9.63082	-0.356637	0.722844	0.99912	-5.32551
Hmt-1	FBgn0038376	3R	15853868	15857470	3602	-	0.0226856	7.19689	0.483904	0.630538	0.99912	-5.32551
Chchd2	FBgn0260747	X	17149001	17150647	1646	+	0.0566913	6.06456	0.405535	0.68679	0.99912	-5.32555
CG17565	FBgn0038424	3R	16432998	16434740	1742	+	-0.00909162	5.32312	-0.137442	0.891226	0.99912	-5.32566
Karybeta3	FBgn0087013	3R	4649176	4654624	5448	+	-0.0271286	9.86574	-0.323431	0.747699	0.99912	-5.32569
CG17029	FBgn0036551	3L	15976870	15978435	1565	+	0.0401588	5.64761	0.289154	0.773642	0.99912	-5.32578
Fem-1	FBgn0034542	2R	20662474	20667306	4832	-	0.0256811	6.29706	0.41017	0.683409	0.99912	-5.3258
AkhR	FBgn0025595	2L	6711286	6716186	4900	-	-0.0426893	5.41713	-0.209926	0.834567	0.99912	-5.3258
Sirup	FBgn0031971	2L	7998869	7999676	807	+	0.0523886	6.05806	0.333803	0.739905	0.99912	-5.32597
Not10	FBgn0260444	3R	12630647	12633188	2541	+	-0.00528605	5.28073	-0.0923023	0.926822	0.99912	-5.32598
pain	FBgn0060296	2R	24921505	24928275	6770	-	-0.00895799	5.42196	-0.076109	0.939632	0.99912	-5.32598
cbt	FBgn0043364	2L	476446	479688	3242	-	-0.0448946	6.11927	-0.369174	0.713535	0.99912	-5.32607
CG4880	FBgn0030803	X	16886818	16888729	1911	+	-0.0424701	5.60081	-0.302757	0.763313	0.99912	-5.3261
Vps13B	FBgn0039727	3R	29935978	29948207	12229	+	-0.0339753	6.19792	-0.42151	0.675164	0.99912	-5.32684
RpS26	FBgn0261597	2L	18441335	18443277	1942	-	0.0296191	9.664	0.347391	0.729735	0.99912	-5.32684
CG6040	FBgn0038679	3R	19096961	19131929	34968	+	0.00195903	5.33766	0.0140435	0.98885	0.99912	-5.3269
CG5246	FBgn0038484	3R	17136111	17137195	1084	+	0.12924	5.19054	0.320326	0.750037	0.99912	-5.32697
tral	FBgn0041775	3L	12515059	12520954	5895	+	-0.0263445	10.3644	-0.2534	0.800984	0.99912	-5.32704
nsl1	FBgn0262527	3R	15793782	15802102	8320	+	-0.0321742	7.56356	-0.467786	0.641942	0.99912	-5.32721
CG14715	FBgn0037930	3R	11674221	11674923	702	+	0.0107652	5.27433	0.0911708	0.927716	0.99912	-5.32724
Su(P)	FBgn0004465	3L	16610662	16612199	1537	-	0.0282537	6.21904	0.4254	0.672345	0.99912	-5.32737
asl	FBgn0261004	3R	5603236	5606543	3307	-	0.0481183	6.30115	0.453437	0.652168	0.99912	-5.32741
CG5953	FBgn0032587	2L	16508078	16532877	24799	-	0.00187705	5.40176	0.0187152	0.985142	0.99912	-5.32743
Rack1	FBgn0020618	2L	7825347	7827315	1968	-	0.00668206	11.0825	0.0862662	0.931595	0.99912	-5.32745
cert	FBgn0027569	3L	8282528	8289870	7342	-	-0.0170287	5.77166	-0.315513	0.753667	0.99912	-5.32752
CG8613	FBgn0033924	2R	14352231	14355674	3443	+	-0.0314196	6.24191	-0.409109	0.684182	0.99912	-5.32761
su(f)	FBgn0003559	X	23096771	23101431	4660	+	0.0189001	5.80374	0.304759	0.761797	0.99912	-5.3278
Paf-AHalpha	FBgn0025809	X	15784009	15785583	1574	-	-0.0111985	5.33954	-0.124595	0.901337	0.99912	-5.32784
Eno	FBgn0000579	2L	1724768	1729636	4868	-	0.0208184	10.4545	0.266205	0.79116	0.99912	-5.32803
Cyp6a9	FBgn0013771	2R	14879356	14881372	2016	-	-0.04585	5.66899	-0.139462	0.889638	0.99912	-5.32816
CG31145	FBgn0051145	3R	23605751	23669659	63908	-	-0.0360102	5.85928	-0.292058	0.771434	0.99912	-5.32821
ine	FBgn0011603	2L	4468000	4477022	9022	-	-0.00345431	5.48146	-0.0297371	0.976393	0.99912	-5.32827
Lmpt	FBgn0261565	3L	16865295	16922487	57192	+	-0.0730311	7.70626	-0.464342	0.64439	0.99912	-5.32828
ast	FBgn0015905	2L	1077948	1080803	2855	+	-0.00926642	5.27388	-0.107921	0.914484	0.99912	-5.32844
CG14803	FBgn0023513	X	1868870	1872408	3538	+	-0.0257735	5.52647	-0.252461	0.801705	0.99912	-5.32845
Rpn3	FBgn0261396	2L	19051790	19053681	1891	+	-0.0263363	7.53607	-0.46273	0.645538	0.99912	-5.32858
Bsg	FBgn0261822	2L	8083420	8116531	33111	+	-0.0257951	7.54344	-0.46554	0.643538	0.99912	-5.3289
Pen	FBgn0267727	2L	10056900	10060095	3195	+	-0.0436297	9.18923	-0.368701	0.713885	0.99912	-5.32891
Tsf2	FBgn0036299	3L	12530436	12533724	3288	-	-0.0402272	6.39858	-0.449253	0.655164	0.99912	-5.32911
Pmm45A	FBgn0033377	2R	9107151	9109718	2567	-	0.0299728	6.51749	0.46127	0.646578	0.99912	-5.32912
CG31342	FBgn0051342	3R	12986041	12991543	5502	+	0.0499909	7.29287	0.472414	0.638658	0.99912	-5.32915
nito	FBgn0027548	2R	7962463	7969805	7342	+	0.0516316	6.51013	0.461092	0.646704	0.99912	-5.32922
l(2)gl	FBgn0002121	2L	9839	21376	11537	-	0.043787	8.47212	0.423242	0.673909	0.99912	-5.32922
CG11771	FBgn0039252	3R	24932010	24934919	2909	+	0.0232529	6.75179	0.471924	0.639006	0.99912	-5.32922
CG3735	FBgn0034933	2R	23937077	23939754	2677	-	0.0243521	5.74627	0.32298	0.748039	0.99912	-5.32923
CG5707	FBgn0026593	3L	2189160	2192221	3061	-	-0.0268847	5.13798	-0.154516	0.877817	0.99912	-5.32928
l(1)G0045	FBgn0026702	X	5622648	5625493	2845	+	0.0148461	5.39252	0.146436	0.884158	0.99912	-5.32932
NP15.6	FBgn0027785	3R	19027368	19028015	647	+	-0.0542721	6.88226	-0.471075	0.639608	0.99912	-5.32943
Smr	FBgn0265523	X	12684203	12742618	58415	-	-0.054483	8.4629	-0.429726	0.669215	0.99912	-5.32945
2002-09-01	FBgn0014029	3R	20586129	20588356	2227	-	-0.0225895	6.2254	-0.428165	0.670344	0.99912	-5.32952
spel1	FBgn0015546	2L	14362069	14366840	4771	+	-0.0313604	5.99745	-0.368128	0.71431	0.99912	-5.32953
Nxf3	FBgn0263232	3L	13965203	13973067	7864	+	-0.0384887	5.64271	-0.318616	0.751326	0.99912	-5.32953
Elba2	FBgn0031435	2L	2577687	2579179	1492	+	0.0209203	5.3074	0.138358	0.890505	0.99912	-5.32979
CG10289	FBgn0035688	3L	6164916	6173880	8964	-	-0.0303998	7.11739	-0.473478	0.637905	0.99912	-5.3298
Pngl	FBgn0033050	2R	6017739	6020695	2956	+	0.0178173	6.35433	0.446778	0.656938	0.99912	-5.32986
Prosalpha4	FBgn0004066	X	16276270	16277587	1317	+	-0.0310806	7.34958	-0.465435	0.643613	0.99912	-5.32993
Apc2	FBgn0026598	3R	24163966	24168264	4298	+	0.0771914	6.42499	0.456247	0.650161	0.99912	-5.33001
nos	FBgn0002962	3R	19157238	19160202	2964	+	-0.0575498	7.12887	-0.473319	0.638017	0.99912	-5.33004
Pat1	FBgn0029878	X	6590776	6596954	6178	+	-0.0329345	5.98495	-0.337128	0.737412	0.99912	-5.3303
ND-B16.6	FBgn0029868	X	6349016	6350401	1385	-	-0.0389114	6.78037	-0.464441	0.64432	0.99912	-5.3304
CG7971	FBgn0035253	3L	1654247	1665064	10817	-	0.026311	7.78656	0.452182	0.653066	0.99912	-5.33043
LpR1	FBgn0066101	3R	25741348	25763105	21757	-	-0.0478996	6.92105	-0.463638	0.644891	0.99912	-5.33073
ari-2	FBgn0025186	2R	22212835	22217264	4429	+	-0.00997262	5.35593	-0.0789179	0.937409	0.99912	-5.33074
CG5290	FBgn0036772	3L	17909483	17912565	3082	-	-0.00350311	5.33077	-0.0450097	0.964276	0.99912	-5.33075
CG12237	FBgn0031048	X	19641191	19642869	1678	-	-0.0217243	5.67729	-0.296949	0.767718	0.99912	-5.33075
RfC38	FBgn0028700	2L	11128932	11130645	1713	-	-0.0269256	5.53367	-0.240369	0.811013	0.99912	-5.3308
HIPP1	FBgn0037027	3L	20809669	20813332	3663	+	0.0523421	7.2784	0.466549	0.642821	0.99912	-5.33085
CG9953	FBgn0035726	3L	6969658	6971666	2008	+	0.0476068	8.13318	0.439902	0.661878	0.99912	-5.33092
Orc1	FBgn0022772	2R	7522437	7525716	3279	-	0.0984203	6.78589	0.469223	0.640921	0.99912	-5.33117
Sdc	FBgn0010415	2R	21392402	21481176	88774	-	0.0306606	6.6655	0.459198	0.648054	0.99912	-5.33127
CG1677	FBgn0029941	X	7281089	7405797	124708	-	0.0470159	7.97599	0.441797	0.660515	0.99912	-5.33131
par-6	FBgn0026192	X	17703352	17707096	3744	+	-0.0252999	5.8837	-0.335357	0.738739	0.99912	-5.3314
CG4452	FBgn0035981	3L	9367377	9370300	2923	+	0.0353047	6.31858	0.415156	0.679779	0.99912	-5.33155
CG31224	FBgn0051224	3R	18650121	18659309	9188	-	-0.0559232	7.50538	-0.456684	0.649848	0.99912	-5.33158
trol	FBgn0284408	X	2470460	2545410	74950	-	-0.0533304	9.04788	-0.385544	0.701447	0.99912	-5.33177
IntS2	FBgn0030858	X	17652761	17656818	4057	-	-0.0208734	5.75031	-0.322265	0.748577	0.99912	-5.33179
Bap170	FBgn0042085	2R	6636512	6642358	5846	+	0.0504929	7.57096	0.454448	0.651446	0.99912	-5.33182
CG1902	FBgn0033434	2R	9594045	9605624	11579	+	0.00364036	5.28199	0.0439002	0.965156	0.99912	-5.33187
Ets97D	FBgn0004510	3R	26910775	26912886	2111	-	0.00254519	5.255	0.0221153	0.982443	0.99912	-5.3319
Rcd-1	FBgn0031047	X	19638767	19640746	1979	+	0.0257588	5.82644	0.345195	0.731376	0.99912	-5.33196
wdp	FBgn0034718	2R	22298214	22311937	13723	-	-0.0601886	6.32986	-0.428944	0.669781	0.99912	-5.33202
Tap42	FBgn0051852	2L	13367617	13369021	1404	+	0.00808503	5.39083	0.104608	0.917099	0.99912	-5.33204
Rtnl1	FBgn0053113	2L	4992808	5009720	16912	-	0.0326541	8.28173	0.428778	0.669901	0.99912	-5.33213
Hmgcr	FBgn0263782	3R	23733324	23750992	17668	+	-0.00722768	5.40071	-0.119961	0.904988	0.99912	-5.33218
cad	FBgn0000251	2L	20770731	20783135	12404	+	-0.0367993	6.82794	-0.466508	0.64285	0.99912	-5.33218
Rap2l	FBgn0283666	2R	24063051	24065405	2354	+	7.33951e-06	5.33628	0.000124816	0.999901	0.999901	-5.33221
muc	FBgn0283658	2L	7426866	7430329	3463	+	-0.0517502	7.75579	-0.451903	0.653266	0.99912	-5.33263
CadN	FBgn0015609	2L	17647053	17778340	131287	-	-0.00109866	5.48529	-0.00726616	0.994231	0.999169	-5.33279
CG8202	FBgn0037622	3R	8732091	8735837	3746	+	-0.0208641	5.51389	-0.231357	0.817969	0.99912	-5.3329
CG14712	FBgn0037924	3R	11628759	11633206	4447	+	0.0788391	6.81722	0.465247	0.643746	0.99912	-5.33291
CG10407	FBgn0038395	3R	16044747	16046130	1383	-	0.00256189	5.38477	0.00590482	0.995312	0.999169	-5.33293
CG31974	FBgn0051974	2L	141077	143091	2014	-	0.0553315	5.83269	0.334628	0.739286	0.99912	-5.33294
Mer	FBgn0086384	X	19689697	19693500	3803	-	-0.0290249	6.16553	-0.414975	0.679911	0.99912	-5.33305
RpS18	FBgn0010411	2R	20263979	20264848	869	+	-0.019447	10.24	-0.247222	0.805735	0.99912	-5.33307
Mulk	FBgn0260750	2L	10270051	10271465	1414	+	-0.0173485	5.62364	-0.231717	0.817691	0.99912	-5.33307
Hpr1	FBgn0037382	3R	5818794	5821440	2646	-	0.0137227	5.5676	0.201895	0.840807	0.99912	-5.33311
waw	FBgn0024182	X	21363028	21373145	10117	+	-0.0222197	5.66844	-0.224043	0.823624	0.99912	-5.33311
CG14931	FBgn0032374	2L	11788334	11789475	1141	+	0.00636924	5.15832	0.0508405	0.959652	0.99912	-5.3332
CG42795	FBgn0261928	3R	10225690	10251277	25587	+	0.0300307	5.80433	0.206547	0.837191	0.99912	-5.33322
CG1275	FBgn0035321	3L	2252744	2257423	4679	-	-0.0237457	5.88946	-0.307682	0.759585	0.99912	-5.33324
CG7668	FBgn0036929	3L	20002736	20004834	2098	+	0.041617	6.75142	0.459016	0.648184	0.99912	-5.33326
Skp2	FBgn0037236	3R	4334879	4337674	2795	-	0.0460381	6.14681	0.407421	0.685414	0.99912	-5.33338
CG8677	FBgn0026577	2L	21221312	21232059	10747	+	0.0550427	7.82629	0.443298	0.659436	0.99912	-5.3335
Oda	FBgn0014184	2R	12166295	12174264	7969	-	-0.0249376	9.45225	-0.343667	0.732517	0.99912	-5.33351
CG7458	FBgn0037144	3L	21955110	21958041	2931	+	-0.0317368	6.03528	-0.420476	0.675915	0.99912	-5.33352
Nost	FBgn0259734	X	9030205	9054575	24370	+	0.0549558	7.26935	0.458138	0.648811	0.99912	-5.33376
Myd88	FBgn0033402	2R	9302823	9308722	5899	-	-0.0142764	5.66348	-0.226406	0.821796	0.99912	-5.33382
CG6276	FBgn0038316	3R	15318203	15320069	1866	-	-0.00838792	5.43432	-0.102165	0.919029	0.99912	-5.33388
Neurochondrin	FBgn0037447	3R	6468437	6471016	2579	+	-0.00806367	5.64648	-0.052123	0.958636	0.99912	-5.33399
CG7326	FBgn0030970	X	18861197	18863776	2579	-	0.00433908	5.31961	0.0300658	0.976133	0.99912	-5.33411
Cp38	FBgn0000360	X	8481837	8483311	1474	+	-0.308486	9.36889	-0.335111	0.738924	0.99912	-5.33417
RpL19	FBgn0285950	2R	24967877	24969547	1670	-	0.00698233	10.8867	0.11005	0.912804	0.99912	-5.33418
Su(Tpl)	FBgn0014037	3L	19889120	19909410	20290	-	0.0384189	7.98283	0.435758	0.664861	0.99912	-5.33419
Chi	FBgn0013764	2R	24031538	24033943	2405	-	0.0241751	6.03827	0.373278	0.710497	0.99912	-5.3342
CG5757	FBgn0034299	2R	18093723	18094900	1177	-	-0.02488	5.66486	-0.277129	0.782808	0.99912	-5.33427
SLC5A11	FBgn0031998	2L	8200465	8205132	4667	-	0.0315489	5.79868	0.312198	0.75617	0.99912	-5.33427
Tango14	FBgn0031312	2L	1158661	1160220	1559	+	0.00303201	5.30547	0.0364907	0.971034	0.99912	-5.33444
CG6511	FBgn0035923	3L	8721324	8726108	4784	+	0.00974605	5.39558	0.0909981	0.927853	0.99912	-5.33464
ade3	FBgn0000053	2L	7014623	7023898	9275	-	-0.0467058	7.44803	-0.454501	0.651408	0.99912	-5.33465
Mo25	FBgn0017572	3L	16613218	16615472	2254	-	-0.010708	5.54032	-0.210233	0.834329	0.99912	-5.33468
CG2046	FBgn0037378	3R	5793308	5794317	1009	-	0.0192949	5.75616	0.298385	0.766629	0.99912	-5.33479
RpS29	FBgn0261599	3R	9778042	9779528	1486	+	-0.0410057	8.57073	-0.399541	0.691173	0.99912	-5.33481
CG4612	FBgn0035016	2R	24521874	24526089	4215	-	-0.00436916	5.37229	-0.0462717	0.963275	0.99912	-5.33483
CG42321	FBgn0259221	2R	13414978	13439051	24073	-	0.0290347	6.88074	0.456415	0.650041	0.99912	-5.33489
GNBP3	FBgn0040321	3L	8955021	8956551	1530	+	-0.0220436	5.46798	-0.135841	0.892485	0.99912	-5.3349
Sec5	FBgn0266670	2L	3457302	3460367	3065	+	-0.0101538	5.53765	-0.151172	0.88044	0.99912	-5.33493
RpL24-like	FBgn0037899	3R	11430740	11431582	842	-	-0.0394381	7.82988	-0.43689	0.664046	0.99912	-5.335
red	FBgn0285913	3R	14289071	14302276	13205	+	-0.0262772	6.11977	-0.369947	0.712962	0.99912	-5.33505
D19A	FBgn0022935	3L	6185830	6189123	3293	-	-0.00346833	5.35796	-0.0347481	0.972417	0.99912	-5.33505
Dic1	FBgn0027610	3R	13364938	13369278	4340	+	-0.0410691	5.85019	-0.333771	0.739929	0.99912	-5.33514
hd	FBgn0086695	3R	5372592	5374962	2370	-	0.00478375	5.25704	0.0279992	0.977773	0.99912	-5.33521
CG2818	FBgn0031566	2L	3713360	3716810	3450	+	0.0231066	6.01871	0.34355	0.732605	0.99912	-5.33526
mle	FBgn0002774	2R	5974857	5980778	5921	-	-0.020237	6.51596	-0.433279	0.66665	0.99912	-5.33526
dgt6	FBgn0039638	3R	29128584	29130972	2388	-	-0.0225967	5.24826	-0.161338	0.872469	0.99912	-5.33529
SrpRbeta	FBgn0011509	3L	8718949	8720225	1276	-	0.0179691	5.64247	0.26874	0.78922	0.99912	-5.33535
GalNAc-T1	FBgn0034025	2R	15511710	15515597	3887	+	0.0233288	5.87897	0.330966	0.742034	0.99912	-5.33557
bip1	FBgn0026263	3L	8054333	8058713	4380	-	0.0186575	5.39234	0.121253	0.90397	0.99912	-5.33566
Sfmbt	FBgn0032475	2L	13169649	13176785	7136	-	0.0536056	7.27736	0.453314	0.652256	0.99912	-5.33575
CG43427	FBgn0263346	3R	4659579	4712193	52614	+	-0.0261802	8.06617	-0.433321	0.666619	0.99912	-5.33581
Sod3	FBgn0033631	2R	11380347	11384114	3767	-	-0.085412	7.28669	-0.449476	0.655004	0.99912	-5.33581
wde	FBgn0027499	2R	10800420	10808938	8518	-	0.0579413	7.15744	0.453484	0.652135	0.99912	-5.33582
IntS1	FBgn0034964	2R	24037943	24044458	6515	+	-0.0353933	6.95157	-0.457995	0.648913	0.99912	-5.33587
Ih	FBgn0263397	2R	14276130	14300095	23965	+	-0.00795822	5.5635	-0.0685375	0.945627	0.99912	-5.33591
Mur29B	FBgn0051901	2L	8352187	8355172	2985	+	0.0761788	5.688	0.270937	0.78754	0.99912	-5.33597
Sec13	FBgn0024509	3R	23356278	23358531	2253	+	0.0273503	6.67263	0.452852	0.652587	0.99912	-5.33602
cav	FBgn0026257	3R	24221103	24223528	2425	+	0.0228415	5.5448	0.162372	0.871659	0.99912	-5.33617
CG17360	FBgn0037949	3R	11781131	11787014	5883	-	0.0277575	6.05884	0.353294	0.725333	0.99912	-5.33617
CG17660	FBgn0031356	2L	1707132	1710421	3289	-	0.015804	5.86436	0.321295	0.749308	0.99912	-5.33625
CG42390	FBgn0259736	3R	22120061	22133367	13306	+	0.0597208	7.53368	0.44936	0.655087	0.99912	-5.33626
CG8892	FBgn0031664	2L	4979513	4981592	2079	-	0.00069767	5.33302	0.00602032	0.99522	0.999169	-5.33636
Rm62	FBgn0003261	3R	6000426	6008579	8153	-	0.0183935	9.86299	0.277774	0.782315	0.99912	-5.33649
CG7218	FBgn0038569	3R	18161392	18164397	3005	-	-0.0354871	6.25915	-0.408482	0.68464	0.99912	-5.33656
mus101	FBgn0002878	X	13722246	13727113	4867	+	0.00248137	5.32363	0.0171971	0.986347	0.99912	-5.33663
sub	FBgn0003545	2R	17745500	17748078	2578	-	0.0708877	6.00482	0.387076	0.700319	0.99912	-5.33674
Rbf	FBgn0015799	X	797090	801479	4389	-	0.0501614	7.32814	0.448701	0.655559	0.99912	-5.33678
Galphas	FBgn0001123	2R	23942538	23946936	4398	+	0.00751298	5.50845	0.0672682	0.946633	0.99912	-5.33679
Rpn10	FBgn0015283	3L	21537000	21538582	1582	+	0.0232167	7.48327	0.44262	0.659923	0.99912	-5.3368
RpL7	FBgn0005593	2L	10201004	10202321	1317	+	-0.000239165	10.8878	-0.00360635	0.997137	0.999616	-5.33699
GstE1	FBgn0034335	2R	18398393	18399223	830	+	-0.0868252	6.03662	-0.366225	0.715721	0.99912	-5.33704
CG17746	FBgn0035425	3L	3236805	3239578	2773	-	-0.0367841	6.52289	-0.429794	0.669166	0.99912	-5.33705
CG12316	FBgn0036483	3L	15131508	15136934	5426	-	0.0728495	6.71429	0.443847	0.659041	0.99912	-5.3371
SIDL	FBgn0038303	3R	15214762	15218874	4112	-	0.0156099	5.76565	0.245504	0.807057	0.99912	-5.33711
CG8135	FBgn0037689	3R	9404385	9407857	3472	+	0.00880891	5.46249	0.134578	0.893478	0.99912	-5.33715
CG8860	FBgn0033691	2R	12179483	12179902	419	-	0.00621835	5.46435	0.079177	0.937203	0.99912	-5.33721
CG30197	FBgn0050197	2R	14514030	14514992	962	+	0.0116991	5.58134	0.0624592	0.950443	0.99912	-5.33752
CycE	FBgn0010382	2L	15727581	15748150	20569	-	0.0887229	7.3135	0.444544	0.658541	0.99912	-5.33753
CG5745	FBgn0038855	3R	21102199	21105113	2914	+	-0.0208113	5.76001	-0.314439	0.754478	0.99912	-5.33754
sug	FBgn0033782	2R	12924567	12930644	6077	+	-0.0738269	5.65247	-0.294225	0.769787	0.99912	-5.33758
ics	FBgn0028546	2L	13639447	13642602	3155	-	0.00445319	5.47952	0.066687	0.947093	0.99912	-5.33758
CG11696	FBgn0030314	X	11573731	11576152	2421	+	-0.00913895	5.46516	-0.107971	0.914445	0.99912	-5.33764
CG11873	FBgn0039633	3R	29063040	29108948	45908	+	-0.0477383	7.71474	-0.437404	0.663676	0.99912	-5.33765
TpnC41C	FBgn0013348	2R	5065237	5070210	4973	-	-0.0378198	5.88832	-0.220976	0.825999	0.99912	-5.33777
unc-13	FBgn0025726	4	867824	912331	44507	-	-0.0342546	8.57102	-0.39389	0.695314	0.99912	-5.33781
PIG-V	FBgn0265174	2R	16955458	16957308	1850	+	-0.0184636	5.59485	-0.271952	0.786763	0.99912	-5.33783
CG10333	FBgn0032690	2L	18606832	18609550	2718	+	-0.0142723	5.73913	-0.247353	0.805634	0.99912	-5.33788
Nsf2	FBgn0266464	3R	13833497	13837991	4494	-	-0.0223174	6.06931	-0.366163	0.715767	0.99912	-5.3379
lig	FBgn0020279	2R	8067977	8078815	10838	+	-0.0211581	9.19703	-0.346961	0.730057	0.99912	-5.33793
flfl	FBgn0024555	3R	13683921	13693905	9984	+	0.028554	7.06839	0.452103	0.653123	0.99912	-5.33796
Dad1	FBgn0263852	2L	8383612	8384137	525	-	-0.00464221	5.36069	-0.0698204	0.944611	0.99912	-5.33804
bora	FBgn0259791	3L	18622692	18624751	2059	+	0.0367009	5.27463	0.166339	0.868552	0.99912	-5.33817
RpS27A	FBgn0003942	2L	10408352	10410456	2104	+	0.00263295	10.8632	0.0361866	0.971276	0.99912	-5.33818
CG3711	FBgn0040344	X	922889	927582	4693	-	0.00702453	5.53707	0.096084	0.923833	0.99912	-5.3382
IntS4	FBgn0026679	X	8555239	8558781	3542	-	0.0259885	5.73965	0.28618	0.775907	0.99912	-5.3384
CG2202	FBgn0030240	X	10848757	10852327	3570	+	-0.00138687	5.36686	-0.0166315	0.986796	0.99912	-5.33841
TBCD	FBgn0027509	2L	2147518	2151664	4146	+	0.0299878	6.157	0.397378	0.692757	0.99912	-5.33852
CG2865	FBgn0023526	X	2278031	2293411	15380	-	0.0373476	5.72284	0.276305	0.783437	0.99912	-5.33863
Stim	FBgn0045073	X	15934495	15940451	5956	-	-0.0319555	7.34129	-0.445875	0.657586	0.99912	-5.33864
CG16721	FBgn0029820	X	5879869	5883391	3522	+	0.0211191	5.8848	0.245666	0.806932	0.99912	-5.33868
drk	FBgn0004638	2R	13495222	13502841	7619	-	0.012498	5.64043	0.219712	0.826977	0.99912	-5.33876
CG17475	FBgn0038481	3R	17129339	17130426	1087	-	-0.036647	5.395	-0.207253	0.836642	0.99912	-5.3388
cora	FBgn0010434	2R	19229063	19243751	14688	+	-0.0466318	7.80217	-0.429736	0.669208	0.99912	-5.33912
Cdc6	FBgn0035918	3L	8631509	8634069	2560	-	0.067309	5.86073	0.355288	0.723848	0.99912	-5.33919
CG17739	FBgn0033710	2R	12306528	12310412	3884	+	-0.00677135	5.57779	-0.0538823	0.957241	0.99912	-5.33923
Faf2	FBgn0025608	2L	18706010	18708688	2678	-	0.0211974	6.74692	0.442908	0.659716	0.99912	-5.33931
Obp56d	FBgn0034470	2R	19702924	19703915	991	-	0.120333	7.26406	0.44288	0.659736	0.99912	-5.33938
stwl	FBgn0003459	3L	14402930	14409939	7009	-	0.0186031	5.58377	0.197653	0.844107	0.99912	-5.33941
CG10395	FBgn0033019	2R	5350477	5351972	1495	+	0.00638452	5.32962	0.0520384	0.958703	0.99912	-5.33954
CG7379	FBgn0038546	3R	17796376	17798304	1928	-	0.0111337	5.56751	0.186023	0.853169	0.99912	-5.33954
cwo	FBgn0259938	3R	10388258	10400752	12494	+	-0.0251902	6.09217	-0.337937	0.736806	0.99912	-5.33973
mdlc	FBgn0038772	3R	20057748	20059291	1543	+	0.0226555	5.49259	0.162312	0.871705	0.99912	-5.33977
CG7970	FBgn0035252	3L	1652750	1654238	1488	+	-0.0380979	6.18502	-0.400376	0.690562	0.99912	-5.33981
CG4552	FBgn0031304	2L	1129316	1132411	3095	+	-0.000331466	5.42168	-0.00602464	0.995217	0.999169	-5.33986
LanB2	FBgn0267348	3L	9614914	9623980	9066	+	0.067436	6.5304	0.429593	0.669312	0.99912	-5.33991
Egm	FBgn0086712	2R	11616869	11619023	2154	-	0.0155843	5.47329	0.183631	0.855035	0.99912	-5.33992
PhKgamma	FBgn0011754	X	11695137	11704394	9257	+	-0.0409089	6.81496	-0.42945	0.669415	0.99912	-5.33993
CG18858	FBgn0042175	2L	20456847	20459075	2228	-	-0.0471177	6.3503	-0.401592	0.689672	0.99912	-5.33996
CG8924	FBgn0030710	X	15941077	15944449	3372	+	0.0448866	5.8221	0.300679	0.764889	0.99912	-5.34002
CG9934	FBgn0032467	2L	13013276	13019434	6158	-	-0.0216773	7.15957	-0.44671	0.656986	0.99912	-5.34003
enok	FBgn0034975	2R	24099210	24107032	7822	+	-0.0352569	7.10265	-0.446582	0.657078	0.99912	-5.34004
glu	FBgn0015391	2L	16733617	16738388	4771	-	0.0824876	7.38767	0.43648	0.664341	0.99912	-5.34011
sax	FBgn0003317	2R	7806484	7810067	3583	+	0.022498	5.78591	0.288342	0.77426	0.99912	-5.34027
NAAT1	FBgn0029762	X	5405238	5410849	5611	-	-0.0213647	5.39957	-0.138038	0.890757	0.99912	-5.34029
CG7206	FBgn0030892	X	18088725	18090509	1784	-	0.00206256	5.52157	0.0437809	0.965251	0.99912	-5.34036
CG4562	FBgn0038740	3R	19865417	19875678	10261	-	0.118627	6.81882	0.442937	0.659695	0.99912	-5.34037
ken	FBgn0011236	2R	23870273	23877442	7169	+	-0.0308787	6.06354	-0.366564	0.715469	0.99912	-5.3404
jing	FBgn0086655	2R	6502006	6621792	119786	+	-0.0317601	6.28882	-0.39527	0.694302	0.99912	-5.34041
Rab5	FBgn0014010	2L	2359142	2365273	6131	-	-0.0180438	7.02829	-0.445332	0.657975	0.99912	-5.34053
CG11593	FBgn0035488	3L	4037523	4040482	2959	-	0.0108537	5.43366	0.0939669	0.925506	0.99912	-5.34059
lok	FBgn0019686	2L	20061422	20064381	2959	+	-0.0536848	8.08675	-0.407185	0.685586	0.99912	-5.34061
Ufd1-like	FBgn0036136	3L	11121966	11123216	1250	-	0.0149913	5.76383	0.257165	0.798092	0.99912	-5.34061
mt:ND1	FBgn0013679	mitochondrion_genome	11721	12659	938	-	0.0040793	11.0181	0.0265345	0.978935	0.99912	-5.34062
Sec24AB	FBgn0033460	2R	9876232	9882357	6125	-	-0.0242109	7.19671	-0.441681	0.660598	0.99912	-5.34081
CG11155	FBgn0039927	4	1126602	1137919	11317	+	-0.0719463	6.52775	-0.424535	0.672972	0.99912	-5.34081
Unc-76	FBgn0040395	X	2080610	2093948	13338	+	-0.0080628	5.56618	-0.128912	0.897937	0.99912	-5.34085
POLDIP2	FBgn0037329	3R	5467778	5469566	1788	+	-0.00499182	5.52722	-0.0787526	0.937539	0.99912	-5.34098
CG14969	FBgn0035440	3L	3333119	3334978	1859	-	-0.00521956	5.4059	-0.0742162	0.94113	0.99912	-5.34101
GlcAT-P	FBgn0036144	3L	11176954	11197536	20582	-	-0.0281952	5.73991	-0.293249	0.770528	0.99912	-5.34102
CG5597	FBgn0034920	2R	23886973	23888777	1804	+	-0.00374321	5.66366	-0.0258231	0.9795	0.99912	-5.34111
RhoGAP71E	FBgn0036518	3L	15588860	15609125	20265	+	-0.0365608	6.3777	-0.412799	0.681494	0.99912	-5.34114
Chd1	FBgn0250786	2L	2979562	2987723	8161	-	0.0411292	8.07617	0.409716	0.68374	0.99912	-5.34121
Cat	FBgn0000261	3L	18822604	18828188	5584	+	-0.0623578	8.67032	-0.387684	0.699872	0.99912	-5.34126
Pfdn6	FBgn0036918	3L	19923671	19924688	1017	+	-0.00633746	5.39625	-0.0781262	0.938035	0.99912	-5.34127
RpL27	FBgn0039359	3R	25683623	25685051	1428	-	-0.0215795	10.0197	-0.240265	0.811093	0.99912	-5.34137
slo	FBgn0003429	3R	24662491	24711595	49104	+	-0.0403533	6.10934	-0.303616	0.762662	0.99912	-5.34157
alt	FBgn0038535	3R	17673732	17682515	8783	-	0.0356259	8.13454	0.405366	0.686914	0.99912	-5.34167
Arf102F	FBgn0013749	4	1124167	1125325	1158	+	0.0280502	7.08106	0.441678	0.6606	0.99912	-5.34167
CG1636	FBgn0030030	X	8273412	8276450	3038	+	0.0155002	5.82587	0.263336	0.793359	0.99912	-5.34185
subdued	FBgn0038721	3R	19633418	19642722	9304	-	0.0331486	6.00414	0.341188	0.734372	0.99912	-5.34186
RN-tre	FBgn0020620	2R	13984815	13990707	5892	-	0.0179222	6.12147	0.343075	0.73296	0.99912	-5.34193
Nbr	FBgn0032924	2L	21160636	21163083	2447	-	0.0360613	6.90779	0.441131	0.660993	0.99912	-5.34197
Irk2	FBgn0039081	3R	23513617	23519445	5828	-	0.0167509	5.70854	0.105411	0.916466	0.99912	-5.34198
Ntf-2	FBgn0031145	X	21035469	21041467	5998	+	0.0265739	6.42717	0.419933	0.676308	0.99912	-5.34209
CG7208	FBgn0038575	3R	18183656	18185715	2059	-	0.037492	5.63503	0.270127	0.788159	0.99912	-5.34216
SCCRO4	FBgn0036967	3L	20299410	20309511	10101	+	0.0202893	5.63885	0.200928	0.841558	0.99912	-5.34216
Imp	FBgn0285926	X	10787869	10824277	36408	-	-0.0432486	7.17658	-0.4398	0.661951	0.99912	-5.34217
RpL13A	FBgn0037351	3R	5624474	5625947	1473	+	-0.0188287	10.3224	-0.19	0.850068	0.99912	-5.3422
CHOp24	FBgn0029709	X	4540908	4542506	1598	+	0.0273731	6.16717	0.377489	0.707386	0.99912	-5.34227
CG6479	FBgn0036710	3L	17337172	17339262	2090	-	0.0163015	5.43297	0.122482	0.903001	0.99912	-5.34227
Flo1	FBgn0024754	2R	15566271	15569404	3133	-	-0.0132948	5.67253	-0.176566	0.860553	0.99912	-5.34237
Lar	FBgn0000464	2L	19586623	19732069	145446	+	-0.0237213	6.52162	-0.410753	0.682984	0.99912	-5.34238
Fak	FBgn0020440	2R	19430659	19437259	6600	-	0.0315628	6.53794	0.422286	0.674602	0.99912	-5.34239
msb1l	FBgn0027949	2L	19577701	19579131	1430	+	0.0302292	5.45012	0.183261	0.855324	0.99912	-5.3424
CG1486	FBgn0031174	X	21324046	21328150	4104	+	-0.0168394	6.22477	-0.382987	0.70333	0.99912	-5.34248
CG1882	FBgn0033226	2R	7812504	7815486	2982	+	-0.049071	6.69304	-0.432407	0.667279	0.99912	-5.34252
CG17078	FBgn0086855	2L	274740	278234	3494	-	0.0561226	6.47031	0.417829	0.677836	0.99912	-5.34254
Dref	FBgn0015664	2L	9964147	9967229	3082	-	0.0316421	6.28493	0.399787	0.690992	0.99912	-5.34277
l(3)mbt	FBgn0002441	3R	27266326	27273273	6947	-	0.0523501	6.60091	0.432271	0.667377	0.99912	-5.34286
Strip	FBgn0035437	3L	3322025	3328871	6846	-	0.0305727	6.26808	0.391325	0.697197	0.99912	-5.34286
wun	FBgn0016078	2R	9400531	9413463	12932	-	-0.00237927	5.48536	-0.0343171	0.972759	0.99912	-5.34288
Graf	FBgn0030685	X	15751674	15760733	9059	-	-0.0226426	6.7378	-0.43253	0.66719	0.99912	-5.34291
CG18213	FBgn0038470	3R	17036394	17040203	3809	-	0.0288577	5.37623	0.212616	0.832479	0.99912	-5.34295
UbcE2M	FBgn0035853	3L	8195847	8197987	2140	-	0.00888949	5.58151	0.168424	0.86692	0.99912	-5.34296
CG17560	FBgn0038450	3R	16617950	16619878	1928	+	-0.0983269	7.25882	-0.43549	0.665055	0.99912	-5.34297
FucT6	FBgn0030327	X	11706575	11709951	3376	-	0.0144933	5.64992	0.214029	0.831382	0.99912	-5.34304
meigo	FBgn0250820	3R	21138270	21140365	2095	+	0.0141523	5.56225	0.169974	0.865707	0.99912	-5.34307
mdy	FBgn0004797	2L	16816660	16826964	10304	+	0.0295137	5.79252	0.202971	0.83997	0.99912	-5.34316
Mes2	FBgn0037207	3L	22945657	22952248	6591	+	0.0291248	5.61213	0.260664	0.795407	0.99912	-5.34319
CG10560	FBgn0039325	3R	25318550	25320101	1551	-	0.124869	6.09412	0.349371	0.728257	0.99912	-5.34321
Irbp	FBgn0011774	3R	11410047	11412440	2393	+	-0.0191352	5.49976	-0.159338	0.874036	0.99912	-5.34324
nopo	FBgn0034314	2R	18180496	18182519	2023	+	0.00320787	5.37739	0.0214474	0.982973	0.99912	-5.34332
RpL14	FBgn0017579	3L	8601006	8602392	1386	+	-0.0122644	10.4274	-0.146865	0.883821	0.99912	-5.34334
CG42235	FBgn0250757	3R	25907022	25921046	14024	+	-0.0637152	7.16499	-0.435253	0.665226	0.99912	-5.34334
Hsc70-5	FBgn0001220	2R	14252598	14256192	3594	-	-0.0285801	8.38361	-0.382038	0.70403	0.99912	-5.34337
elgi	FBgn0283649	3L	15956550	15958433	1883	+	-0.00173649	5.42368	-0.0183234	0.985453	0.99912	-5.34342
Col4a1	FBgn0000299	2L	5029609	5037279	7670	+	0.0480561	8.80978	0.360745	0.719789	0.99912	-5.34359
CG11911	FBgn0031249	2L	320279	321248	969	-	0.155862	7.10435	0.414865	0.67999	0.99912	-5.34364
papi	FBgn0031401	2L	2220748	2225544	4796	+	-0.0349977	6.05535	-0.342093	0.733695	0.99912	-5.34367
CG7504	FBgn0035842	3L	8131429	8137498	6069	-	0.0802008	6.43325	0.416937	0.678484	0.99912	-5.34369
CG31233	FBgn0051233	3R	21749853	21753237	3384	+	-0.138155	7.59123	-0.387205	0.700225	0.99912	-5.34371
CG6424	FBgn0028494	2R	17703335	17719346	16011	-	-0.0408676	7.06619	-0.436488	0.664336	0.99912	-5.34378
CG3744	FBgn0039240	3R	24871202	24876654	5452	-	-0.0271567	6.71561	-0.431775	0.667735	0.99912	-5.34394
CG18586	FBgn0035642	3L	5873311	5875466	2155	+	0.00436966	5.51243	0.0232215	0.981565	0.99912	-5.34402
HBS1	FBgn0042712	3L	1862881	1865240	2359	-	-0.00825012	5.53654	-0.139044	0.889966	0.99912	-5.34404
CG8839	FBgn0033717	2R	12339610	12344617	5007	-	-0.0336017	6.82427	-0.427683	0.670693	0.99912	-5.34406
da	FBgn0267821	2L	10388105	10393228	5123	+	-0.039922	6.66768	-0.425733	0.672104	0.99912	-5.34418
CG8952	FBgn0030688	X	15765470	15766445	975	-	-0.0582753	5.70942	-0.337187	0.737367	0.99912	-5.34423
CG7997	FBgn0034117	2R	16341251	16344182	2931	-	-0.0289106	5.78893	-0.27211	0.786642	0.99912	-5.34424
Pih1D1	FBgn0032455	2L	12713276	12721843	8567	-	0.0270912	6.72406	0.42685	0.671296	0.99912	-5.34426
Rrp4	FBgn0034879	2R	23555018	23556217	1199	-	-0.0242076	5.6248	-0.20505	0.838354	0.99912	-5.34432
Nup358	FBgn0039302	3R	25249348	25258672	9324	+	-0.0285607	9.62896	-0.276642	0.78318	0.99912	-5.34434
Usp5	FBgn0035402	3L	3145405	3148358	2953	-	-0.0291219	7.20565	-0.431952	0.667608	0.99912	-5.34456
pkaap	FBgn0040079	2L	16288290	16291195	2905	+	0.00736534	5.59744	0.117335	0.907058	0.99912	-5.3446
RpL6	FBgn0039857	3R	31594792	31596204	1412	-	0.00545316	10.5768	0.0726207	0.942394	0.99912	-5.3446
CG12065	FBgn0030052	X	8574306	8588528	14222	+	-0.0144989	5.67184	-0.120326	0.904701	0.99912	-5.34471
Npc1a	FBgn0024320	2L	10213812	10221216	7404	-	0.0415444	7.19581	0.4332	0.666706	0.99912	-5.3448
Msp300	FBgn0261836	2L	5100877	5207002	106125	+	-0.0399747	10.1742	-0.225422	0.822557	0.99912	-5.34483
WASp	FBgn0024273	3R	28824506	28832024	7518	-	-0.00504681	5.50322	-0.0677147	0.946279	0.99912	-5.34489
Usp16-45	FBgn0029763	X	5421533	5427219	5686	+	-0.0394854	7.35	-0.4207	0.675752	0.99912	-5.34497
CSN7	FBgn0028836	2R	8421033	8428577	7544	+	0.00341763	5.47111	0.044597	0.964604	0.99912	-5.34499
shot	FBgn0013733	2R	13864237	13942110	77873	-	-0.0362105	9.84455	-0.268103	0.789707	0.99912	-5.34516
Ranbp21	FBgn0031051	X	19646306	19652269	5963	-	0.0321744	6.65899	0.42653	0.671527	0.99912	-5.34518
CG3409	FBgn0033095	2R	6699695	6715892	16197	-	0.0216227	6.93171	0.429328	0.669503	0.99912	-5.34528
Syx7	FBgn0267849	3L	21445834	21448128	2294	+	0.011648	5.90053	0.274186	0.785055	0.99912	-5.34542
CG18812	FBgn0042135	2R	7716807	7735622	18815	-	-0.0311613	6.96823	-0.428859	0.669842	0.99912	-5.34558
ecd	FBgn0000543	3L	2263581	2265857	2276	-	-0.0142267	5.71135	-0.237128	0.813513	0.99912	-5.34564
CG14043	FBgn0031659	2L	4971702	4973687	1985	+	0.0145946	5.67248	0.22044	0.826413	0.99912	-5.34577
CG17633	FBgn0032144	2L	9769060	9770409	1349	+	0.0751924	8.71717	0.334489	0.73939	0.99912	-5.34577
ps	FBgn0261552	3R	9417940	9455500	37560	+	-0.0499487	6.42251	-0.369143	0.713558	0.99912	-5.34585
Nplp2	FBgn0040813	3L	13356376	13357223	847	+	-0.0187054	10.2986	-0.110957	0.912088	0.99912	-5.34598
Abp1	FBgn0036372	3L	13483533	13486280	2747	-	-0.0338158	6.22781	-0.377481	0.707391	0.99912	-5.34609
CG11920	FBgn0039274	3R	25074877	25076382	1505	+	0.00429917	5.41466	0.0676842	0.946303	0.99912	-5.34634
fz	FBgn0001085	3L	14274343	14368639	94296	+	-0.020821	5.61582	-0.148665	0.882407	0.99912	-5.34639
GILT1	FBgn0038149	3R	13398526	13401862	3336	-	-0.0346422	7.525	-0.418388	0.67743	0.99912	-5.34648
eIF6	FBgn0034915	2R	23849246	23850301	1055	-	-0.0249529	5.94073	-0.311284	0.756861	0.99912	-5.34649
MRP	FBgn0032456	2L	12719045	12766546	47501	+	0.0311665	8.58446	0.372447	0.711112	0.99912	-5.34651
CG9945	FBgn0034527	2R	20618503	20621081	2578	+	-0.00233961	5.48824	-0.0295866	0.976513	0.99912	-5.34658
Apoltp	FBgn0032136	2L	9634179	9656026	21847	+	-0.0545717	8.43378	-0.361306	0.719372	0.99912	-5.34659
CG6908	FBgn0037936	3R	11688381	11690051	1670	-	-0.0614325	5.4423	-0.124186	0.901659	0.99912	-5.34675
Nop60B	FBgn0259937	2R	24174877	24186343	11466	+	0.0265335	9.13792	0.32011	0.7502	0.99912	-5.34676
fab1	FBgn0028741	2R	17773964	17781930	7966	-	-0.0178996	7.02362	-0.427406	0.670893	0.99912	-5.34678
Ssl1	FBgn0037202	3L	22879089	22880963	1874	+	0.00502124	5.53654	0.0695075	0.944859	0.99912	-5.34683
CG1667	FBgn0033453	2R	9842686	9845512	2826	+	-0.00630833	5.32198	-0.0510229	0.959508	0.99912	-5.34684
gek	FBgn0023081	2R	24092079	24098636	6557	-	0.0276793	6.88684	0.426041	0.671881	0.99912	-5.34685
Pdp	FBgn0029958	X	7731779	7734651	2872	-	0.00158388	5.56788	0.0271871	0.978417	0.99912	-5.34689
Gcn2	FBgn0019990	3R	31395660	31402013	6353	+	0.0326828	6.53394	0.418363	0.677448	0.99912	-5.34704
zetaCOP	FBgn0040512	3L	16671664	16673555	1891	-	-0.010971	5.5996	-0.152886	0.879095	0.99912	-5.34726
l(3)72Ab	FBgn0263599	3L	15960836	15967872	7036	-	0.0248649	7.81211	0.400224	0.690673	0.99912	-5.3473
Cbl	FBgn0020224	3L	8424954	8432246	7292	+	-0.0419189	6.87701	-0.425453	0.672307	0.99912	-5.34732
CG1646	FBgn0039600	3R	28812102	28817354	5252	+	0.0200187	6.94478	0.426006	0.671906	0.99912	-5.34738
Pxn	FBgn0011828	3L	2601455	2630064	28609	-	-0.0328978	5.56733	-0.15616	0.876527	0.99912	-5.34751
Vav	FBgn0040068	X	19261820	19273280	11460	+	-0.000382146	5.59924	-0.00531358	0.995781	0.999169	-5.34755
Hexim	FBgn0038251	3R	14659438	14661177	1739	+	0.00797641	5.5122	0.0582578	0.953772	0.99912	-5.34761
CG8460	FBgn0031996	2L	8197193	8198813	1620	+	0.0118819	5.60616	0.165873	0.868917	0.99912	-5.34762
l(3)psg2	FBgn0035617	3L	5583669	5590390	6721	+	-0.0527436	6.90916	-0.424484	0.673009	0.99912	-5.34764
Jheh3	FBgn0034406	2R	18860375	18862078	1703	-	-0.071267	6.65798	-0.420921	0.675591	0.99912	-5.34766
Cchl	FBgn0038925	3R	22025975	22027480	1505	-	0.0330914	6.99558	0.424775	0.672797	0.99912	-5.34774
CG3356	FBgn0034989	2R	24197824	24202187	4363	+	0.0237193	6.75399	0.419168	0.676864	0.99912	-5.34776
Jabba	FBgn0259682	2R	18757074	18761082	4008	-	-0.0295197	9.22954	-0.30235	0.763622	0.99912	-5.3478
CG7372	FBgn0036522	3L	15619901	15624130	4229	+	0.0699845	6.67655	0.421767	0.674978	0.99912	-5.34785
FASN2	FBgn0042627	2L	3043947	3056143	12196	+	-0.0704952	8.06887	-0.3906	0.697729	0.99912	-5.34806
CG10077	FBgn0035720	3L	6949491	6955904	6413	-	0.0182117	8.57122	0.367978	0.714421	0.99912	-5.34813
by	FBgn0000244	3R	9528238	9533011	4773	-	-0.0305286	6.02827	-0.28583	0.776173	0.99912	-5.34817
egg	FBgn0086908	2R	24775534	24779901	4367	-	0.0353149	6.37656	0.399812	0.690974	0.99912	-5.34818
Impbeta11	FBgn0284254	2R	15682719	15687415	4696	+	-0.0205404	6.47163	-0.406272	0.686252	0.99912	-5.34818
caps	FBgn0023095	3L	13228692	13279642	50950	+	0.018867	5.72234	0.182429	0.855974	0.99912	-5.34821
CG5116	FBgn0039339	3R	25483098	25485855	2757	+	-0.00711526	5.75658	-0.120532	0.904538	0.99912	-5.3483
Rpt4	FBgn0028685	X	6289470	6291245	1775	-	-0.0190433	7.27277	-0.418433	0.677397	0.99912	-5.34835
CG8149	FBgn0037700	3R	9504656	9505865	1209	+	0.0204681	5.86024	0.292452	0.771134	0.99912	-5.34837
Sfxn1-3	FBgn0037239	3R	4378600	4381210	2610	+	-0.0310192	6.35545	-0.368207	0.714252	0.99912	-5.34841
Chchd3	FBgn0010808	3R	31052616	31053915	1299	-	-0.0276006	6.28628	-0.371349	0.711925	0.99912	-5.34843
CG11357	FBgn0035558	3L	4542051	4553457	11406	+	-0.0145269	5.56734	-0.147706	0.88316	0.99912	-5.34843
CG8306	FBgn0034142	2R	16589518	16594646	5128	-	-0.0103546	5.84233	-0.0721754	0.942746	0.99912	-5.34848
Jupiter	FBgn0051363	3R	11590386	11619906	29520	-	-0.0255475	6.56982	-0.403176	0.688514	0.99912	-5.34849
Pi3K21B	FBgn0020622	2L	297880	305233	7353	+	-0.0357673	6.49789	-0.402472	0.689028	0.99912	-5.34851
CG6693	FBgn0037878	3R	11220268	11221639	1371	-	0.0112958	5.47359	0.120138	0.904849	0.99912	-5.34857
CDC45L	FBgn0026143	X	1028291	1030556	2265	-	0.0681801	6.54525	0.410562	0.683123	0.99912	-5.34865
Obp19d	FBgn0011280	X	20419613	20420979	1366	+	-0.0600515	6.51314	-0.386448	0.700782	0.99912	-5.34878
CG7510	FBgn0036741	3L	17621824	17630971	9147	+	-0.0236447	6.40718	-0.375951	0.708522	0.99912	-5.34879
Rpn9	FBgn0028691	3R	23731375	23733462	2087	-	-0.0249322	7.5229	-0.408373	0.684719	0.99912	-5.34905
CG2091	FBgn0037372	3R	5753318	5754774	1456	-	0.0177962	5.69888	0.207337	0.836577	0.99912	-5.34912
pgant6	FBgn0035375	3L	2782255	2786010	3755	+	0.0176301	5.96532	0.308286	0.759128	0.99912	-5.34913
CG7730	FBgn0036689	3L	17027515	17029814	2299	+	0.0485219	5.66972	0.217543	0.828658	0.99912	-5.34917
CG46339	FBgn0285963	3R	26915761	26945309	29548	+	-0.0195186	5.73797	-0.136717	0.891796	0.99912	-5.34918
CSN5	FBgn0027053	3R	16470099	16471406	1307	+	-0.0188033	6.0212	-0.323586	0.747583	0.99912	-5.34919
RpS25	FBgn0086472	3R	11215028	11216287	1259	-	0.00999086	10.32	0.125652	0.900504	0.99912	-5.34922
Mnt	FBgn0023215	X	3671801	3701672	29871	+	-0.0398377	7.29069	-0.417326	0.678201	0.99912	-5.34923
RpL12	FBgn0034968	2R	24060378	24061860	1482	+	0.00185748	10.4948	0.02208	0.982471	0.99912	-5.34925
tefu	FBgn0045035	3R	15232212	15242236	10024	-	-0.0475027	6.58056	-0.407377	0.685446	0.99912	-5.34934
CG34394	FBgn0085423	2L	3358640	3373372	14732	-	-0.0241829	6.63247	-0.408674	0.6845	0.99912	-5.34947
Kank	FBgn0027596	2R	14901475	14928425	26950	-	0.024734	5.77818	0.206094	0.837543	0.99912	-5.34958
Atg1	FBgn0260945	3L	12784429	12805116	20687	-	0.0303603	6.45644	0.396238	0.693592	0.99912	-5.34962
RhoGAPp190	FBgn0026375	X	17639147	17652562	13415	-	-0.0293931	7.95621	-0.391503	0.697066	0.99912	-5.34964
CG12945	FBgn0037755	3R	9787816	9791221	3405	-	-0.0218148	6.16008	-0.329479	0.743151	0.99912	-5.34966
cort	FBgn0000351	2L	6674682	6676635	1953	-	0.0238841	5.43859	0.13184	0.895632	0.99912	-5.34971
mRNA-cap	FBgn0030556	X	14240266	14242822	2556	-	-0.0152581	6.03017	-0.329967	0.742784	0.99912	-5.34979
prel	FBgn0033413	2R	9424087	9426107	2020	+	0.000590651	5.46586	0.010519	0.991648	0.99912	-5.3498
Ca-alpha1T	FBgn0264386	X	6104085	6192483	88398	-	-0.0110608	5.83252	-0.0773705	0.938633	0.99912	-5.34981
CG31313	FBgn0051313	3R	14566432	14567429	997	-	0.0191988	5.74232	0.0625942	0.950336	0.99912	-5.34987
CG5721	FBgn0034315	2R	18182435	18184090	1655	-	-0.0245178	6.1202	-0.350002	0.727787	0.99912	-5.34995
CG32103	FBgn0052103	3L	12402295	12414842	12547	-	-0.0399445	6.62026	-0.408923	0.684318	0.99912	-5.34995
Cyp6a2	FBgn0000473	2R	6779749	6781491	1742	-	-0.139318	7.38869	-0.417785	0.677868	0.99912	-5.34996
Mcm7	FBgn0020633	3L	8891596	8894310	2714	+	0.0558278	7.31577	0.410068	0.683484	0.99912	-5.35003
Picot	FBgn0024315	2R	16655323	16667675	12352	-	-0.0587825	6.81114	-0.412154	0.681964	0.99912	-5.35008
dhd	FBgn0011761	X	5312171	5313125	954	+	-0.0303865	10.059	-0.188716	0.851069	0.99912	-5.35023
tgo	FBgn0264075	3R	9016773	9020022	3249	-	0.0168621	5.78937	0.243998	0.808217	0.99912	-5.35025
Rac1	FBgn0010333	3L	1300879	1302683	1804	-	-0.0112148	5.71714	-0.213946	0.831447	0.99912	-5.35031
Tpr2	FBgn0032586	2L	16491540	16507621	16081	+	0.0164328	7.50474	0.401235	0.689933	0.99912	-5.35038
Girdin	FBgn0283724	3L	3178930	3185287	6357	+	0.0586178	7.24827	0.413742	0.680808	0.99912	-5.35043
Ppn	FBgn0003137	3R	28520665	28540324	19659	-	-0.0736983	7.82216	-0.394384	0.694951	0.99912	-5.35043
CPT2	FBgn0035383	3L	2981022	2983551	2529	+	-0.0232499	6.06243	-0.333674	0.740001	0.99912	-5.35049
Prosalpha5	FBgn0016697	2R	17412767	17413769	1002	+	-0.0323248	7.52706	-0.405751	0.686633	0.99912	-5.35052
stmA	FBgn0086784	2R	8729502	8734304	4802	-	-0.0198994	6.63627	-0.395023	0.694483	0.99912	-5.35055
CG45089	FBgn0266490	X	7893053	7893798	745	-	-0.0112629	5.65294	-0.12491	0.901088	0.99912	-5.3506
ed	FBgn0000547	2L	4031377	4115749	84372	+	-0.0364317	7.3278	-0.413314	0.68112	0.99912	-5.35078
dom	FBgn0020306	2R	21323430	21341847	18417	+	0.0187153	9.90683	0.210046	0.834474	0.99912	-5.35079
Pfdn2	FBgn0010741	3L	11073292	11074388	1096	-	0.0276441	6.41197	0.381667	0.704303	0.99912	-5.3508
CG15531	FBgn0039755	3R	30194790	30196228	1438	-	0.0626152	6.34486	0.358482	0.721471	0.99912	-5.35082
CG8243	FBgn0033349	2R	8922785	8925346	2561	+	-0.0311856	6.51421	-0.398149	0.692192	0.99912	-5.35087
CG33156	FBgn0053156	2R	13548244	13553240	4996	-	0.0600197	6.47943	0.390843	0.69755	0.99912	-5.35095
Mhc	FBgn0264695	2L	16766566	16788766	22200	+	0.0138773	10.5751	0.0970991	0.92303	0.99912	-5.35099
CG13369	FBgn0025640	X	623468	624765	1297	+	-0.00424289	5.35145	-0.0465581	0.963048	0.99912	-5.35101
aay	FBgn0023129	3L	9423253	9424781	1528	+	-0.0427203	6.31566	-0.354472	0.724455	0.99912	-5.35102
Mob4	FBgn0259483	2R	6695114	6696661	1547	-	-0.00142151	5.51483	-0.0194217	0.984581	0.99912	-5.35108
CG5724	FBgn0038082	3R	12739642	12741417	1775	+	-0.172338	5.84909	-0.305714	0.761074	0.99912	-5.35128
TBC1D5	FBgn0038129	3R	13269137	13272011	2874	-	-0.00116375	5.59589	-0.0152245	0.987913	0.99912	-5.3514
SMC5	FBgn0052438	3L	21569176	21573523	4347	+	0.057171	6.47401	0.391395	0.697145	0.99912	-5.35147
su(r)	FBgn0086450	X	9196808	9201820	5012	-	-0.0383571	5.916	-0.279717	0.780832	0.99912	-5.35151
CCT8	FBgn0284436	2R	8904844	8906990	2146	-	0.0210085	8.59572	0.342493	0.733396	0.99912	-5.35155
nec	FBgn0002930	2R	7156477	7158241	1764	-	-0.0571719	6.33954	-0.349367	0.72826	0.99912	-5.35157
CSN3	FBgn0027055	3L	20839096	20841576	2480	-	0.016091	5.91464	0.268901	0.789097	0.99912	-5.35159
CG2034	FBgn0015359	3L	2257456	2258922	1466	+	0.00135864	5.44703	0.0198902	0.984209	0.99912	-5.35162
AGO3	FBgn0250816	3L	23554593	23689640	135047	+	-0.0552327	7.67089	-0.386301	0.70089	0.99912	-5.35163
MESR4	FBgn0034240	2R	17547769	17556289	8520	+	-0.0368581	7.25035	-0.41006	0.683489	0.99912	-5.35167
SF1	FBgn0025571	3R	17540421	17545148	4727	+	0.0297621	6.72685	0.402715	0.68885	0.99912	-5.35189
Pex13	FBgn0033812	2R	13228276	13230234	1958	-	-0.015424	6.11315	-0.320003	0.750281	0.99912	-5.35189
CG7289	FBgn0031379	2L	1982217	1984514	2297	+	0.00865106	5.62222	0.156437	0.87631	0.99912	-5.35189
CG1673	FBgn0030482	X	13396899	13401224	4325	+	0.0308137	5.65624	0.186547	0.85276	0.99912	-5.35194
CG4849	FBgn0039566	3R	27963415	27966958	3543	+	-0.0251771	6.55199	-0.392552	0.696296	0.99912	-5.35205
ssx	FBgn0024987	X	1370580	1375257	4677	+	-0.0156309	5.82567	-0.238102	0.812761	0.99912	-5.35205
Vang	FBgn0015838	2R	9103238	9106796	3558	+	-0.00823015	5.45927	-0.123042	0.90256	0.99912	-5.35206
Tm1	FBgn0003721	3R	15281371	15308779	27408	+	-0.0259029	8.77651	-0.348471	0.728929	0.99912	-5.35207
yki	FBgn0034970	2R	24065975	24068485	2510	-	0.0113773	5.69846	0.186331	0.852929	0.99912	-5.35207
vih	FBgn0264848	3L	12504292	12505821	1529	+	0.0286313	5.95614	0.269179	0.788884	0.99912	-5.35216
CG2982	FBgn0266570	X	4319438	4321745	2307	+	0.0280979	7.88348	0.382412	0.703754	0.99912	-5.3522
CG7518	FBgn0038108	3R	12998089	13008404	10315	+	-0.0266961	7.69835	-0.389845	0.698284	0.99912	-5.35221
Droj2	FBgn0038145	3R	13382106	13385283	3177	+	0.0203024	8.90475	0.319947	0.750323	0.99912	-5.35251
Fis1	FBgn0039969	2R	5603587	5604834	1247	-	-0.024401	6.37682	-0.368326	0.714164	0.99912	-5.35252
LeuRS-m	FBgn0027085	3L	4825853	4829038	3185	+	0.00850148	5.58052	0.125286	0.900793	0.99912	-5.35259
l(2)k14710	FBgn0021847	2R	6209782	6214122	4340	-	0.0124446	5.91537	0.276823	0.783041	0.99912	-5.35263
Fib	FBgn0003062	2R	23072909	23074725	1816	-	-0.051788	7.58184	-0.393886	0.695317	0.99912	-5.35273
Cpr65Au	FBgn0042119	3L	6131242	6132109	867	-	0.0478803	6.18752	0.22651	0.821715	0.99912	-5.35282
MED1	FBgn0037109	3L	21628325	21634446	6121	-	0.0364719	6.81052	0.407427	0.68541	0.99912	-5.35286
Taf6	FBgn0010417	3L	19599088	19601382	2294	+	0.00800852	5.56003	0.107974	0.914443	0.99912	-5.35288
Jon65Ai	FBgn0035667	3L	6053493	6054443	950	-	0.145774	6.21918	0.402818	0.688776	0.99912	-5.3529
cype	FBgn0015031	2L	5327227	5327969	742	+	-0.0471463	7.27562	-0.407889	0.685072	0.99912	-5.35291
MED21	FBgn0040020	3L	25114924	25115946	1022	-	0.0119194	5.56336	0.0920896	0.92699	0.99912	-5.35298
Dbp73D	FBgn0004556	3L	16728496	16730818	2322	-	0.0206343	5.92712	0.303387	0.762836	0.99912	-5.35301
LysB	FBgn0004425	3L	1207371	1207981	610	+	0.0533704	5.6291	0.0582137	0.953807	0.99912	-5.35302
Mctp	FBgn0034389	2R	18761758	18774824	13066	+	0.00432526	5.60604	0.0391227	0.968946	0.99912	-5.35311
eIF3m	FBgn0033902	2R	14163066	14164825	1759	-	0.0253041	8.05229	0.371642	0.711708	0.99912	-5.3532
SA	FBgn0020616	2L	6950421	6954586	4165	+	0.0317195	6.11043	0.349106	0.728455	0.99912	-5.35327
CG2701	FBgn0024973	X	2717638	2720327	2689	-	0.0112649	5.82298	0.219707	0.826981	0.99912	-5.35331
CG3168	FBgn0029896	X	6720004	6739986	19982	-	0.0602831	8.2966	0.371405	0.711883	0.99912	-5.3534
Gasz	FBgn0033273	2R	8167948	8170089	2141	+	0.0210613	5.82356	0.237345	0.813346	0.99912	-5.35341
FBXO11	FBgn0037760	3R	9803486	9809368	5882	-	-0.0471495	7.17321	-0.407047	0.685687	0.99912	-5.35345
Femcoat	FBgn0041252	X	4241887	4242826	939	-	0.141719	5.03796	0.216334	0.829595	0.99912	-5.35346
CG16833	FBgn0026147	2L	10989401	10997897	8496	+	0.0319197	7.46837	0.398166	0.692179	0.99912	-5.35355
Gug	FBgn0010825	3L	8449922	8472669	22747	+	-0.0375222	7.83531	-0.382945	0.703361	0.99912	-5.35358
CG4951	FBgn0039563	3R	27952051	27954112	2061	-	0.0171684	5.59613	0.137015	0.891561	0.99912	-5.35366
CG32276	FBgn0047135	3L	3197863	3199047	1184	-	0.0175031	5.71559	0.249721	0.803812	0.99912	-5.35368
PSR	FBgn0038948	3R	22360782	22362371	1589	-	-0.0216498	6.09787	-0.343746	0.732459	0.99912	-5.35371
Snp	FBgn0265192	2R	22060950	22069757	8807	+	0.0293935	6.21943	0.344317	0.732032	0.99912	-5.35378
CG7840	FBgn0032014	2L	8305586	8306741	1155	+	-0.0485338	7.22792	-0.404387	0.687629	0.99912	-5.35378
CG5196	FBgn0038039	3R	12408316	12411768	3452	+	-0.0054783	5.53246	-0.100571	0.920287	0.99912	-5.35381
Tsp66E	FBgn0035936	3L	8912499	8932065	19566	+	0.0171673	5.79341	0.182468	0.855943	0.99912	-5.35381
CG5191	FBgn0038803	3R	20560865	20573000	12135	+	-0.0157119	5.58362	-0.0693613	0.944975	0.99912	-5.35384
Nacalpha	FBgn0086904	2R	12759693	12760999	1306	-	-0.0136895	9.61972	-0.222786	0.824597	0.99912	-5.35387
wmd	FBgn0034876	2R	23544823	23548151	3328	-	0.0230975	5.92727	0.282389	0.778795	0.99912	-5.35399
CG5726	FBgn0034313	2R	18175255	18180197	4942	-	0.0373084	6.81647	0.404143	0.687807	0.99912	-5.354
jar	FBgn0011225	3R	24252826	24271233	18407	-	-0.0271631	7.98065	-0.381607	0.704348	0.99912	-5.35401
CG14516	FBgn0039640	3R	29138662	29145787	7125	+	-0.0427779	8.3221	-0.356685	0.722808	0.99912	-5.35407
C3G	FBgn0259228	X	6780790	6803593	22803	-	0.0187367	6.57492	0.385921	0.701169	0.99912	-5.35416
CG6910	FBgn0036262	3L	12184984	12187860	2876	+	-0.10764	7.69931	-0.392307	0.696476	0.99912	-5.35423
vret	FBgn0263143	3R	22742954	22745581	2627	-	-0.00168336	5.3929	-0.0114431	0.990915	0.99912	-5.35427
InR	FBgn0283499	3R	21570248	21619321	49073	-	-0.0383939	6.23888	-0.317961	0.75182	0.99912	-5.35436
Su(var)205	FBgn0003607	2L	8209626	8211122	1496	-	0.0322763	7.15962	0.40286	0.688745	0.99912	-5.35439
mRpL38	FBgn0030552	X	14226289	14227949	1660	+	-0.0116839	5.70224	-0.217165	0.828951	0.99912	-5.35443
CG1575	FBgn0029999	X	8117012	8119130	2118	+	0.0133123	5.76613	0.18409	0.854677	0.99912	-5.35446
pbl	FBgn0003041	3L	7896109	7911954	15845	-	0.0362019	7.18735	0.402382	0.689094	0.99912	-5.35446
ncd	FBgn0002924	3R	29804290	29807127	2837	-	0.0599413	6.28396	0.370898	0.712258	0.99912	-5.35446
unc-45	FBgn0010812	3R	8033301	8037403	4102	+	0.0113371	5.88224	0.253463	0.800935	0.99912	-5.35452
CG9990	FBgn0039594	3R	28675041	28695939	20898	+	0.0389542	6.27177	0.31236	0.756048	0.99912	-5.35457
Tnks	FBgn0027508	3R	25653091	25661286	8195	-	-0.0202381	6.06836	-0.302073	0.763832	0.99912	-5.35459
Afti	FBgn0038223	3R	14320191	14326689	6498	-	0.0346931	6.25527	0.353517	0.725166	0.99912	-5.35481
jp	FBgn0032129	2L	9547720	9566750	19030	-	-0.0365595	6.06778	-0.216828	0.829213	0.99912	-5.35499
CG12129	FBgn0033475	2R	10033304	10034698	1394	+	-0.0333016	5.88826	-0.24142	0.810203	0.99912	-5.35514
Prat	FBgn0004901	3R	7909598	7911779	2181	-	0.0222621	6.25502	0.368118	0.714317	0.99912	-5.35526
Caf1-55	FBgn0263979	3R	15225576	15227564	1988	+	-0.0353587	7.01357	-0.402637	0.688907	0.99912	-5.35528
Snx1	FBgn0031534	2L	3449683	3452106	2423	+	-0.0178641	5.77639	-0.236865	0.813716	0.99912	-5.35529
Jon65Aiii	FBgn0035665	3L	6050757	6051690	933	+	-0.0292058	9.65246	-0.109927	0.912901	0.99912	-5.3554
CG14641	FBgn0037220	3R	4230779	4232342	1563	-	-0.021861	6.24185	-0.337596	0.737061	0.99912	-5.35542
CG6420	FBgn0039451	3R	26719847	26725216	5369	-	0.0181074	6.18514	0.32648	0.745405	0.99912	-5.35547
CG17597	FBgn0032715	2L	18829012	18831153	2141	-	0.0539478	6.52387	0.392362	0.696435	0.99912	-5.35553
dlg1	FBgn0001624	X	11369665	11409776	40111	+	0.0194154	7.04939	0.401334	0.689861	0.99912	-5.35576
Sbf	FBgn0025802	3R	11789293	11796948	7655	-	0.020338	5.95983	0.256591	0.798533	0.99912	-5.35578
Rbp9	FBgn0010263	2L	2954762	2968434	13672	+	-0.0577866	6.67952	-0.380253	0.705345	0.99912	-5.35588
ctrip	FBgn0260794	3R	4786284	4812096	25812	-	-0.0239056	9.39794	-0.257133	0.798116	0.99912	-5.35597
CG3808	FBgn0036838	3L	18997875	19000608	2733	-	0.00374405	5.5622	0.0471009	0.962618	0.99912	-5.35602
CG6432	FBgn0039184	3R	24336922	24340645	3723	+	-0.0365933	6.02304	-0.219736	0.826959	0.99912	-5.35607
Stt3A	FBgn0031149	X	21049885	21053937	4052	-	-0.0270999	7.88293	-0.372613	0.710989	0.99912	-5.3562
phtf	FBgn0028579	2R	6741899	6746141	4242	+	-0.0187646	5.97209	-0.241878	0.80985	0.99912	-5.35634
Drep1	FBgn0024732	2R	12044612	12050172	5560	+	-0.00474754	5.57156	-0.0436132	0.965384	0.99912	-5.35654
aurA	FBgn0000147	3R	11963124	11964826	1702	+	-0.00424015	5.54111	-0.030348	0.975909	0.99912	-5.35663
Deaf1	FBgn0013799	3L	19818174	19830686	12512	+	0.000613085	5.5588	0.00797252	0.99367	0.999169	-5.35664
CG7945	FBgn0036505	3L	15521711	15524137	2426	-	0.00204156	5.57173	0.0310044	0.975388	0.99912	-5.35669
CCT7	FBgn0037632	3R	8801564	8806234	4670	+	-0.0199379	8.50971	-0.332174	0.741127	0.99912	-5.3567
CG40045	FBgn0058045	3L	24028515	24035859	7344	+	0.0353644	7.80033	0.373731	0.710163	0.99912	-5.35671
CG12909	FBgn0033507	2R	10310113	10311143	1030	+	0.0155497	5.72239	0.19306	0.847683	0.99912	-5.35675
CG14073	FBgn0036814	3L	18802265	18820675	18410	-	0.0489597	7.24786	0.393289	0.695754	0.99912	-5.35687
Pgam5	FBgn0023517	X	1872400	1873565	1165	-	0.00263452	5.54108	0.0379247	0.969897	0.99912	-5.35698
CG7656	FBgn0036516	3L	15585431	15588175	2744	-	-0.00813799	5.67717	-0.141767	0.887825	0.99912	-5.35701
CG31731	FBgn0028539	2L	13784084	13790562	6478	+	0.020506	7.21313	0.395525	0.694115	0.99912	-5.35708
Pka-C1	FBgn0000273	2L	9682315	9699297	16982	-	0.0112058	5.8844	0.200797	0.841661	0.99912	-5.3571
TrpRS	FBgn0010803	3R	9265027	9266904	1877	-	0.0199453	6.10247	0.325511	0.746133	0.99912	-5.35715
CG2118	FBgn0039877	3R	31790592	31793907	3315	-	-0.0250036	6.60082	-0.384042	0.702553	0.99912	-5.35733
Mdh2	FBgn0262559	3R	18226396	18228718	2322	+	0.0270169	8.62915	0.326027	0.745746	0.99912	-5.35734
Unr	FBgn0263352	3L	8432322	8442381	10059	-	0.0361123	7.88538	0.368903	0.713736	0.99912	-5.35739
CG9925	FBgn0038191	3R	13960712	13964174	3462	-	-0.0318016	6.87818	-0.395776	0.69393	0.99912	-5.35741
Rpt2	FBgn0015282	3R	23929873	23931558	1685	-	0.0196223	7.56757	0.37764	0.707274	0.99912	-5.35742
RpL30	FBgn0086710	2L	19008031	19009306	1275	-	-0.0152304	9.78246	-0.188349	0.851355	0.99912	-5.35749
CRAT	FBgn0037440	3R	6371026	6376044	5018	-	0.0119171	5.73273	0.179471	0.858283	0.99912	-5.35749
Pi4KIIalpha	FBgn0037339	3R	5557663	5563652	5989	-	0.0190103	6.43378	0.366483	0.71553	0.99912	-5.35756
CG4570	FBgn0037844	3R	10856807	10858066	1259	+	0.0436948	5.39334	0.21726	0.828878	0.99912	-5.35762
ND-49	FBgn0039909	4	568296	571554	3258	-	-0.0319376	8.42829	-0.344216	0.732108	0.99912	-5.35767
ADD1	FBgn0026573	2R	11970686	11977721	7035	+	0.0506328	6.962	0.394827	0.694627	0.99912	-5.3578
Prat2	FBgn0041194	3L	6911999	6914876	2877	-	-0.0696355	6.1632	-0.226158	0.821987	0.99912	-5.35794
boi	FBgn0040388	X	2444167	2470043	25876	-	-0.0294776	5.70373	-0.204735	0.838599	0.99912	-5.35795
aux	FBgn0037218	3R	4211783	4227518	15735	+	-0.0235712	6.94235	-0.394382	0.694953	0.99912	-5.35802
nrv1	FBgn0015776	2L	6778555	6786861	8306	-	-0.022407	7.62427	-0.379768	0.705704	0.99912	-5.35808
bcd	FBgn0000166	3R	6755842	6759466	3624	-	-0.00183704	5.54124	-0.0112888	0.991037	0.99912	-5.35811
crm	FBgn0000376	X	2734248	2738773	4525	-	0.0423519	6.64128	0.382651	0.703578	0.99912	-5.35814
CG10286	FBgn0037439	3R	6368965	6371115	2150	+	0.0336065	6.19939	0.32958	0.743075	0.99912	-5.35817
CG8312	FBgn0037720	3R	9591309	9625073	33764	+	0.00405956	5.69764	0.0704748	0.944093	0.99912	-5.3582
disp	FBgn0029088	3R	5849697	5856311	6614	-	-0.0372102	6.37621	-0.356162	0.723197	0.99912	-5.35826
lola	FBgn0283521	2R	10481894	10543291	61397	-	0.0198347	9.59916	0.202242	0.840537	0.99912	-5.35832
Rab7	FBgn0015795	3R	23993008	23995452	2444	+	-0.0274981	7.22116	-0.392828	0.696093	0.99912	-5.35843
Moe	FBgn0011661	X	8873012	8898332	25320	-	0.0159563	8.5516	0.324747	0.746709	0.99912	-5.35845
Cip4	FBgn0035533	3L	4322491	4364102	41611	-	-0.0239091	6.30365	-0.348894	0.728614	0.99912	-5.35861
CG5498	FBgn0027565	3L	20382405	20384109	1704	-	-0.0342723	6.21681	-0.335837	0.73838	0.99912	-5.35863
CG7839	FBgn0036124	3L	11074769	11078736	3967	+	-0.030349	7.50462	-0.37543	0.708906	0.99912	-5.35866
Pis	FBgn0030670	X	15701451	15703770	2319	-	0.00154947	5.69873	0.0194098	0.98459	0.99912	-5.35873
Gapdh2	FBgn0001092	X	15868145	15869661	1516	+	0.010839	9.91629	0.150989	0.880584	0.99912	-5.35901
CG6903	FBgn0029737	X	4918730	4921648	2918	+	-0.0198095	6.30816	-0.332044	0.741225	0.99912	-5.35902
fz4	FBgn0027342	X	7106272	7110321	4049	-	0.00920986	5.65171	0.0867329	0.931225	0.99912	-5.35908
MED15	FBgn0027592	2L	473013	476170	3157	+	0.0266428	6.0386	0.295233	0.769021	0.99912	-5.3591
yps	FBgn0022959	3L	12121274	12125150	3876	-	-0.0359672	7.58928	-0.375416	0.708917	0.99912	-5.35917
wcy	FBgn0030812	X	17068717	17077897	9180	-	-0.0431978	6.63442	-0.381586	0.704363	0.99912	-5.3593
CG3308	FBgn0038877	3R	21271078	21273817	2739	-	-0.0362651	6.34389	-0.333102	0.740431	0.99912	-5.35931
Gie	FBgn0037551	3R	8126605	8129835	3230	+	0.00819068	5.77527	0.130648	0.896571	0.99912	-5.35933
Wdr59	FBgn0032339	2L	11091444	11095096	3652	+	0.010965	5.83712	0.140468	0.888847	0.99912	-5.35943
Act42A	FBgn0000043	2R	6013910	6015689	1779	-	-0.0293566	7.98617	-0.352508	0.725918	0.99912	-5.35945
Galphai	FBgn0001104	3L	6972750	6980044	7294	-	-0.033558	6.47714	-0.358503	0.721455	0.99912	-5.35948
Cdc16	FBgn0025781	3R	23281201	23284123	2922	+	0.0214638	5.71318	0.169154	0.866348	0.99912	-5.35954
wls	FBgn0036141	3L	11166620	11169625	3005	-	0.0315945	6.09502	0.300504	0.765021	0.99912	-5.35964
sle	FBgn0037810	3R	10333115	10338265	5150	+	0.0322241	9.14699	0.262999	0.793617	0.99912	-5.35972
Nf-YC	FBgn0029905	X	6818178	6820919	2741	-	-0.000181287	5.65211	-0.00170953	0.998643	0.999832	-5.3598
AdSL	FBgn0038467	3R	17018780	17021120	2340	-	-0.0240303	6.32874	-0.351103	0.726966	0.99912	-5.35982
CG4825	FBgn0037010	3L	20522440	20526174	3734	-	0.0220967	6.4494	0.366068	0.715837	0.99912	-5.3599
Msh6	FBgn0036486	3L	15154233	15158562	4329	-	-0.0645109	7.23977	-0.380703	0.705014	0.99912	-5.35992
BEAF-32	FBgn0015602	2R	14770469	14772630	2161	+	0.00190545	5.65912	0.0232179	0.981568	0.99912	-5.36007
mus201	FBgn0002887	2L	8438169	8442342	4173	+	0.0288394	5.82895	0.219629	0.827042	0.99912	-5.36017
Sxl	FBgn0264270	X	7074550	7098053	23503	-	0.0196864	7.72515	0.37064	0.71245	0.99912	-5.36018
jnj	FBgn0266282	3R	24189050	24193423	4373	-	0.0600192	6.3286	0.351616	0.726583	0.99912	-5.3602
CG10470	FBgn0032746	2L	19049076	19049884	808	+	0.00609239	5.72107	0.100212	0.920571	0.99912	-5.36027
smg	FBgn0016070	3L	8990317	8997989	7672	-	0.0036259	10.0968	0.023479	0.98136	0.99912	-5.36027
CG8507	FBgn0037756	3R	9791483	9793098	1615	+	0.0253539	7.97548	0.354594	0.724365	0.99912	-5.36031
Vha100-2	FBgn0028670	3R	18390323	18399169	8846	-	-0.0197504	8.66158	-0.3154	0.753752	0.99912	-5.36037
RpLP1	FBgn0002593	2L	419952	420864	912	+	-0.000401537	10.1456	-0.00483178	0.996164	0.99919	-5.3605
CG14120	FBgn0036321	3L	12885039	12889244	4205	+	-0.0878261	5.83419	-0.300648	0.764912	0.99912	-5.36057
Tom40	FBgn0016041	X	7736893	7739978	3085	+	0.0249611	7.24622	0.377892	0.707088	0.99912	-5.36065
APP-BP1	FBgn0261112	3L	11098412	11100578	2166	+	-0.00111832	5.62659	-0.0155408	0.987662	0.99912	-5.36082
Lrrk	FBgn0038816	3R	20635480	20644279	8799	+	-0.0113652	5.72978	-0.123298	0.902359	0.99912	-5.36085
RpS10b	FBgn0285947	X	19598031	19599806	1775	+	-0.0140266	9.95129	-0.12053	0.90454	0.99912	-5.36086
Fs(2)Ket	FBgn0262743	2L	20734609	20750941	16332	+	-0.0366116	8.48776	-0.316577	0.752864	0.99912	-5.361
CG42336	FBgn0259238	2R	11294536	11297520	2984	-	-0.0161664	5.63449	-0.168005	0.867247	0.99912	-5.36131
Vps8	FBgn0035704	3L	6491230	6495297	4067	-	0.00407205	5.74276	0.0630977	0.949937	0.99912	-5.36133
26-29-p	FBgn0250848	3L	13994231	13996571	2340	+	-0.00563756	10.0602	-0.0461069	0.963406	0.99912	-5.36157
Swim	FBgn0034709	2R	22189817	22202671	12854	-	-0.00752754	5.79575	-0.05024	0.960129	0.99912	-5.36167
CG6770	FBgn0032400	2L	12045343	12046118	775	-	0.0311242	8.86589	0.301113	0.76456	0.99912	-5.36168
lin	FBgn0002552	2R	8914524	8918234	3710	+	0.0215758	5.81217	0.166843	0.868157	0.99912	-5.36168
CG4502	FBgn0031896	2L	7194908	7204264	9356	-	-0.0112002	5.84452	-0.187383	0.852108	0.99912	-5.3617
corto	FBgn0010313	3R	5077779	5087072	9293	-	0.00744828	5.67956	0.0520244	0.958714	0.99912	-5.36177
lute	FBgn0262871	3R	17379944	17390265	10321	+	-0.00240093	5.818	-0.0391336	0.968938	0.99912	-5.36195
Pur-alpha	FBgn0022361	4	558016	567257	9241	+	-0.00894554	5.96894	-0.130812	0.896442	0.99912	-5.36196
Jon99Fii	FBgn0039777	3R	30487016	30487928	912	-	-0.216399	7.23236	-0.350753	0.727227	0.99912	-5.362
wech	FBgn0259745	2R	7478853	7489823	10970	-	0.0532143	7.77174	0.356987	0.722583	0.99912	-5.36205
Mef2	FBgn0011656	2R	9913496	9958858	45362	-	0.00901122	5.85645	0.13984	0.889341	0.99912	-5.36206
CG11982	FBgn0037653	3R	9006456	9008030	1574	+	0.00236939	5.66664	0.0422818	0.96644	0.99912	-5.36208
CG5214	FBgn0037891	3R	11244302	11246862	2560	+	-0.0312242	7.74615	-0.358807	0.721229	0.99912	-5.36209
Non1	FBgn0028473	2R	9396265	9398734	2469	-	0.0207897	9.64326	0.172254	0.863924	0.99912	-5.36211
wat	FBgn0039620	3R	28992977	29020406	27429	-	-0.0376329	6.17232	-0.232936	0.816749	0.99912	-5.36214
bun	FBgn0259176	2L	12455540	12546611	91071	-	-0.0226525	7.56425	-0.368852	0.713774	0.99912	-5.3623
zpg	FBgn0024177	3L	6604366	6606032	1666	-	-0.0475006	7.27289	-0.3714	0.711887	0.99912	-5.36235
mus301	FBgn0002899	3L	8137808	8142014	4206	+	0.046575	5.90413	0.246532	0.806266	0.99912	-5.36255
CG44774	FBgn0266000	X	4921678	4938105	16427	-	0.0562684	6.3815	0.344545	0.731862	0.99912	-5.36276
casp	FBgn0034068	2R	16024628	16028161	3533	-	0.0249631	6.91023	0.377731	0.707207	0.99912	-5.36288
rdgA	FBgn0261549	X	8907068	9029476	122408	+	-0.019049	6.00949	-0.113274	0.910261	0.99912	-5.36291
Tdrd3	FBgn0036450	3L	14786791	14789665	2874	+	0.034717	6.30153	0.330122	0.742668	0.99912	-5.36303
wisp	FBgn0260780	X	11893943	11899920	5977	+	0.0276243	9.37708	0.208384	0.835764	0.99912	-5.36305
Unc-115a	FBgn0051352	3R	9694386	9705417	11031	-	0.0933167	6.35894	0.315885	0.753387	0.99912	-5.3631
loco	FBgn0020278	3R	22619968	22639387	19419	-	-0.00469765	5.79394	-0.0661963	0.947482	0.99912	-5.36321
usp	FBgn0003964	X	2038798	2042311	3513	-	-0.0156729	5.8721	-0.210504	0.834118	0.99912	-5.36322
Cpsf100	FBgn0027873	3R	29034573	29037062	2489	+	-0.0041226	5.69751	-0.0452527	0.964084	0.99912	-5.36335
Brca2	FBgn0050169	2R	24526172	24529581	3409	+	0.031116	5.79117	0.186306	0.852948	0.99912	-5.3634
Gnf1	FBgn0004913	3R	4906622	4910081	3459	+	0.0531576	7.46771	0.360634	0.719871	0.99912	-5.36341
CkIalpha	FBgn0015024	X	12653626	12657834	4208	+	-0.0244145	7.28529	-0.374315	0.709731	0.99912	-5.36343
DUBAI	FBgn0033738	2R	12431447	12436577	5130	-	-0.0137137	5.969	-0.237461	0.813256	0.99912	-5.36351
CG9393	FBgn0037710	3R	9561583	9563673	2090	-	0.00763376	5.67027	0.0802188	0.936379	0.99912	-5.36351
Klp3A	FBgn0011606	X	2599158	2604052	4894	-	0.0606337	6.56462	0.367081	0.715086	0.99912	-5.36354
sdt	FBgn0261873	X	8178549	8240474	61925	+	0.0268625	6.54518	0.348666	0.728783	0.99912	-5.36356
ear	FBgn0026441	3R	15320756	15325279	4523	+	0.0331041	6.06513	0.283043	0.778296	0.99912	-5.36371
IntS6	FBgn0261383	X	5738663	5747254	8591	-	0.0291214	6.23287	0.311953	0.756355	0.99912	-5.36389
Pkn	FBgn0020621	2R	9252310	9285097	32787	-	-0.0256002	7.24453	-0.375356	0.708961	0.99912	-5.36399
bru1	FBgn0000114	2L	12175004	12313438	138434	+	0.0170659	9.15278	0.24153	0.810118	0.99912	-5.364
Nsun5	FBgn0259704	3R	19160099	19162300	2201	-	0.0147341	5.89553	0.161455	0.872376	0.99912	-5.36401
CG42704	FBgn0261615	X	7412668	7413296	628	+	0.0836744	7.36427	0.368462	0.714062	0.99912	-5.36402
teq	FBgn0023479	3L	9074643	9092131	17488	+	-0.0530572	7.93079	-0.347138	0.729924	0.99912	-5.36407
Pten	FBgn0026379	2L	10256319	10261049	4730	-	0.00289759	5.7736	0.0329503	0.973844	0.99912	-5.36414
eIF4G1	FBgn0023213	4	915297	930715	15418	-	0.00189886	9.91752	0.0419269	0.966722	0.99912	-5.36419
sl	FBgn0003416	X	16350315	16356482	6167	+	-0.0284756	6.30442	-0.31846	0.751444	0.99912	-5.36422
Fdh	FBgn0011768	3R	10870906	10872381	1475	-	0.0628241	7.80794	0.334887	0.739092	0.99912	-5.36429
Art4	FBgn0037770	3R	9982816	9986060	3244	-	0.0332178	6.51876	0.3562	0.723168	0.99912	-5.36429
RpS13	FBgn0010265	2L	8363477	8364662	1185	-	0.00555483	9.93601	0.0703652	0.94418	0.99912	-5.36435
CG11284	FBgn0030056	X	8681252	8688760	7508	+	-0.0250128	6.45544	-0.343383	0.73273	0.99912	-5.36437
ZnT49B	FBgn0033762	2R	12652805	12655743	2938	+	0.0154569	6.01011	0.239547	0.811647	0.99912	-5.36449
dco	FBgn0002413	3R	31054085	31061210	7125	-	0.035364	7.35632	0.363806	0.717515	0.99912	-5.36457
Nup153	FBgn0061200	X	16599241	16610459	11218	+	-0.0366942	7.95029	-0.339261	0.735815	0.99912	-5.36472
mRpS35	FBgn0035374	3L	2780899	2782105	1206	+	0.0032191	5.68952	0.0399251	0.96831	0.99912	-5.36476
cv-d	FBgn0265048	3R	15844466	15853581	9115	-	-0.00426375	5.71948	-0.0333297	0.973543	0.99912	-5.36486
NaCP60E	FBgn0085434	2R	24891614	24921677	30063	+	-0.0345048	6.34685	-0.288265	0.774319	0.99912	-5.36487
CG4119	FBgn0028474	X	5666052	5670652	4600	+	0.0305262	6.58143	0.362511	0.718476	0.99912	-5.36494
Rab8	FBgn0262518	3L	19867488	19871078	3590	-	-0.0175017	6.18152	-0.264772	0.792258	0.99912	-5.36498
vimar	FBgn0022960	2R	6975285	6985712	10427	-	0.00317654	5.58886	0.0267053	0.9788	0.99912	-5.36499
CG2017	FBgn0037391	3R	5858083	5862405	4322	-	-0.0239566	6.16498	-0.187962	0.851657	0.99912	-5.365
CG13083	FBgn0032789	2L	19487490	19488691	1201	+	0.252954	6.4041	0.369395	0.713372	0.99912	-5.36519
CG17271	FBgn0038829	3R	20819129	20821848	2719	-	-0.0147363	5.88646	-0.214276	0.831191	0.99912	-5.36526
CG30291	FBgn0050291	2R	21007755	21009576	1821	-	0.00580098	5.66897	0.0883638	0.929936	0.99912	-5.36527
CG2658	FBgn0024992	X	2694392	2698211	3819	-	0.0148795	6.25143	0.300377	0.765118	0.99912	-5.36529
mRpL53	FBgn0050481	2R	13954195	13955664	1469	+	0.000645877	5.63233	0.0107208	0.991488	0.99912	-5.36536
pins	FBgn0040080	3R	27582840	27586376	3536	+	0.0179127	5.88102	0.207393	0.836534	0.99912	-5.36543
lcs	FBgn0028583	X	21396727	21397316	589	-	0.101633	8.63856	0.254329	0.80027	0.99912	-5.36549
RpS24	FBgn0261596	2R	22640526	22641419	893	-	-0.0116475	9.57344	-0.168439	0.866908	0.99912	-5.36554
CG5023	FBgn0038774	3R	20169435	20174872	5437	+	-0.0192723	5.82445	-0.1176	0.906849	0.99912	-5.36562
deltaCOP	FBgn0028969	X	1859141	1861790	2649	-	0.0152881	6.89374	0.370254	0.712735	0.99912	-5.36563
Stlk	FBgn0046692	2R	4546691	4565281	18590	+	0.0349202	6.4429	0.337235	0.737332	0.99912	-5.36567
CG17108	FBgn0032285	2L	10692940	10694103	1163	-	0.0852598	7.47966	0.368201	0.714256	0.99912	-5.36576
Sas10	FBgn0029755	X	5317409	5319071	1662	+	0.0184432	5.87276	0.232514	0.817075	0.99912	-5.36588
Nipsnap	FBgn0030724	X	16070365	16073568	3203	-	-0.0314512	6.63193	-0.351171	0.726915	0.99912	-5.366
Sucb	FBgn0029118	3L	5561701	5563691	1990	-	0.00286574	5.56579	0.0295082	0.976575	0.99912	-5.36623
CG9674	FBgn0036663	3L	16787573	16807731	20158	-	-0.0329947	8.75617	-0.294638	0.769473	0.99912	-5.36624
Zip99C	FBgn0039714	3R	29863701	29868895	5194	-	0.0218841	6.1283	0.262286	0.794163	0.99912	-5.36636
CG15721	FBgn0030438	X	12970711	12973967	3256	+	-0.0903374	5.88907	-0.222883	0.824522	0.99912	-5.36653
cdi	FBgn0004876	3R	19044882	19094270	49388	-	-0.032528	7.23204	-0.364856	0.716736	0.99912	-5.36673
inaC	FBgn0004784	2R	16898535	16901575	3040	+	-0.00956083	5.69371	-0.0669534	0.946882	0.99912	-5.36676
CG12034	FBgn0035421	3L	3219156	3220925	1769	+	-0.000936249	5.69423	-0.0129475	0.98972	0.99912	-5.36678
Rae1	FBgn0034646	2R	21658770	21660007	1237	-	-0.01839	5.93916	-0.215319	0.830382	0.99912	-5.36687
Nopp140	FBgn0037137	3L	21832774	21836685	3911	+	0.0211241	8.28702	0.303037	0.763102	0.99912	-5.36689
RpL28	FBgn0035422	3L	3220911	3222960	2049	-	0.00590521	9.83565	0.0652095	0.948264	0.99912	-5.36689
Ephrin	FBgn0040324	4	571755	580122	8367	+	-0.0169952	6.4848	-0.333726	0.739963	0.99912	-5.36694
CG8003	FBgn0036096	3L	10661475	10663157	1682	+	-0.00210125	5.63171	-0.0309369	0.975441	0.99912	-5.36697
CG18596	FBgn0038953	3R	22375923	22379955	4032	+	-0.0291922	6.12586	-0.218205	0.828145	0.99912	-5.36701
BuGZ	FBgn0032600	2L	16743405	16753704	10299	+	0.00338711	5.76454	0.0647305	0.948643	0.99912	-5.36717
ssp2	FBgn0036389	3L	13965203	13973067	7864	+	-0.0282237	8.01154	-0.325653	0.746027	0.99912	-5.36719
gwl	FBgn0260399	3R	18746370	18750360	3990	+	-0.0309286	8.17086	-0.318392	0.751495	0.99912	-5.3672
pont	FBgn0040078	3R	10262123	10263899	1776	+	0.0218286	6.67821	0.360553	0.719931	0.99912	-5.36722
CG3008	FBgn0031643	2L	4883298	4885669	2371	+	-0.0120308	5.89619	-0.171623	0.864417	0.99912	-5.36749
porin	FBgn0004363	2L	10847227	10850848	3621	-	0.00291393	9.78541	0.0631302	0.949911	0.99912	-5.36756
CG9813	FBgn0038143	3R	13373104	13379775	6671	-	-0.0170185	5.91738	-0.130846	0.896415	0.99912	-5.36767
Hrb27C	FBgn0004838	2L	6920704	6932057	11353	+	-0.0121554	9.15295	-0.228413	0.820244	0.99912	-5.36771
Gyf	FBgn0039936	4	853557	867025	13468	-	0.0129796	9.20821	0.215255	0.830432	0.99912	-5.36773
Ptp10D	FBgn0004370	X	11622015	11677338	55323	+	-0.027705	6.82214	-0.353546	0.725145	0.99912	-5.36773
Lap1	FBgn0033984	2R	14935660	14940722	5062	+	0.00624276	5.79075	0.0603809	0.95209	0.99912	-5.36776
retn	FBgn0004795	2R	23632610	23654820	22210	+	-0.0407972	7.0888	-0.363424	0.717799	0.99912	-5.36777
r-l	FBgn0003257	3R	21070557	21073319	2762	-	-0.0379925	6.538	-0.354351	0.724545	0.99912	-5.36781
CG9485	FBgn0034618	2R	21312399	21319569	7170	+	-0.0401882	8.04648	-0.3348	0.739157	0.99912	-5.36792
TRAM	FBgn0040340	X	935232	937822	2590	+	0.0265044	5.97662	0.271599	0.787033	0.99912	-5.36794
Ugt36Bc	FBgn0040260	2L	16799025	16801584	2559	+	-0.0642176	6.24403	-0.284063	0.777519	0.99912	-5.36802
CG17018	FBgn0039972	2L	22308755	22368796	60041	+	-0.00873113	9.85653	-0.0610928	0.951525	0.99912	-5.36808
Ank2	FBgn0261788	3L	7655389	7718395	63006	-	-0.0528571	7.87372	-0.337574	0.737078	0.99912	-5.36812
CG5554	FBgn0034914	2R	23845001	23847024	2023	+	0.0163784	6.8298	0.357841	0.721947	0.99912	-5.36821
CG43090	FBgn0262536	X	6199216	6199891	675	-	-0.0749903	6.42404	-0.310137	0.757728	0.99912	-5.36825
Ciao1	FBgn0033972	2R	14853863	14855048	1185	-	-0.0169254	5.96776	-0.17874	0.858854	0.99912	-5.36848
mrj	FBgn0034091	2R	16203329	16221793	18464	-	-0.0207434	6.23661	-0.282297	0.778865	0.99912	-5.36852
qkr58E-2	FBgn0022985	2R	22415560	22419001	3441	+	-0.00427002	5.70558	-0.0526278	0.958235	0.99912	-5.36858
CG5599	FBgn0030612	X	15086125	15088629	2504	+	-0.00428709	5.75675	-0.0591195	0.953089	0.99912	-5.3686
RasGAP1	FBgn0004390	3L	9839093	9855285	16192	-	-0.0307238	6.45413	-0.326405	0.745461	0.99912	-5.36863
Mondo	FBgn0032940	2L	21286078	21310050	23972	-	0.0163985	7.96529	0.328871	0.743608	0.99912	-5.36866
Pka-R2	FBgn0022382	2R	9993890	10026042	32152	-	0.00387898	5.84849	0.0751585	0.940384	0.99912	-5.36866
GM130	FBgn0034697	2R	22124567	22127502	2935	-	0.0160353	6.27736	0.305069	0.761562	0.99912	-5.36881
eIF3b	FBgn0034237	2R	17536213	17539142	2929	+	-0.00685414	9.57574	-0.122349	0.903106	0.99912	-5.36882
CG8397	FBgn0034066	2R	16016042	16017154	1112	-	0.0113125	6.02827	0.210018	0.834495	0.99912	-5.36883
RpS19a	FBgn0010412	X	16637894	16639249	1355	+	-0.00711458	9.74901	-0.0841374	0.933278	0.99912	-5.36896
CG8834	FBgn0033733	2R	12420475	12422535	2060	-	0.0934651	6.98851	0.348533	0.728883	0.99912	-5.36899
l(2)09851	FBgn0022288	2R	5754517	5756327	1810	+	-0.0293071	6.73056	-0.354956	0.724094	0.99912	-5.36917
Vamp7	FBgn0266186	2R	9841080	9842502	1422	-	0.00460517	5.79637	0.110061	0.912795	0.99912	-5.36923
Sec3	FBgn0266669	3L	17421787	17425217	3430	-	0.0094951	5.83243	0.111389	0.911748	0.99912	-5.36923
Ice1	FBgn0034853	2R	23366866	23371459	4593	+	0.0464196	6.63959	0.34543	0.7312	0.99912	-5.36925
CG13220	FBgn0033608	2R	11284283	11285098	815	+	0.000637121	5.78115	0.00760062	0.993965	0.999169	-5.36929
timeout	FBgn0038118	3R	13088651	13163876	75225	+	-0.0413448	5.93253	-0.226674	0.821589	0.99912	-5.36931
Dif	FBgn0011274	2L	17413248	17433161	19913	-	0.00254228	5.93338	0.0199559	0.984157	0.99912	-5.36931
pdgy	FBgn0027601	X	14933670	14953532	19862	-	-0.0399749	6.7177	-0.346377	0.730492	0.99912	-5.36933
cnn	FBgn0013765	2R	13439314	13450475	11161	-	-0.0265948	7.07424	-0.357779	0.721994	0.99912	-5.3694
Doa	FBgn0265998	3R	28888073	28922772	34699	+	0.024371	7.92279	0.33624	0.738077	0.99912	-5.36945
Edem1	FBgn0023511	X	1903704	1908827	5123	-	0.0121723	5.95585	0.216274	0.829642	0.99912	-5.36954
Evi5	FBgn0262740	X	11430523	11454386	23863	-	-0.0162667	5.79923	-0.159215	0.874132	0.99912	-5.36961
Eps-15	FBgn0035060	2R	24768314	24775265	6951	-	0.0217429	7.07729	0.356639	0.722842	0.99912	-5.36962
mute	FBgn0085444	2R	16948296	16955266	6970	-	-0.0273573	6.41772	-0.322082	0.748714	0.99912	-5.36977
for	FBgn0000721	2L	3622074	3656953	34879	-	0.0251479	8.36336	0.295724	0.768649	0.99912	-5.36982
CG10912	FBgn0034296	2R	18056064	18057065	1001	-	0.109333	6.46988	0.317452	0.752204	0.99912	-5.36987
MED24	FBgn0035851	3L	8191270	8196573	5303	+	0.0159905	5.97985	0.187969	0.851651	0.99912	-5.36991
jub	FBgn0030530	X	13826041	13830317	4276	-	-0.0123162	5.79855	-0.120902	0.904247	0.99912	-5.36991
CG1674	FBgn0039897	4	230730	245903	15173	+	-0.043346	7.74413	-0.334601	0.739306	0.99912	-5.36996
GlnRS	FBgn0027090	3R	25263267	25265721	2454	-	-0.0201768	7.37204	-0.344834	0.731646	0.99912	-5.37011
CG10576	FBgn0035630	3L	5761963	5765702	3739	-	0.0154801	9.01233	0.221919	0.825268	0.99912	-5.37011
Hmt4-20	FBgn0025639	X	648483	656033	7550	-	0.0378222	7.80211	0.329745	0.742951	0.99912	-5.37015
Nup93-1	FBgn0027537	X	13822826	13825910	3084	+	0.033978	7.03094	0.353251	0.725364	0.99912	-5.37026
ci	FBgn0004859	4	47710	57041	9331	-	0.0126559	5.99102	0.0937414	0.925684	0.99912	-5.37027
Cirl	FBgn0033313	2R	8614722	8625203	10481	+	-0.0291745	7.67812	-0.334708	0.739226	0.99912	-5.3703
Nurf-38	FBgn0016687	2R	24558967	24561087	2120	-	-0.0170219	8.41305	-0.279532	0.780974	0.99912	-5.37034
CG7300	FBgn0032286	2L	10695000	10698043	3043	-	0.0275706	5.85872	0.055495	0.955962	0.99912	-5.37034
Ubc2	FBgn0015320	2L	10765010	10768006	2996	-	-0.0067868	5.70761	-0.0591308	0.95308	0.99912	-5.37035
CG5850	FBgn0032172	2L	9959248	9963949	4701	-	-0.0126479	6.13827	-0.243767	0.808395	0.99912	-5.37036
Roe1	FBgn0014877	2R	13554077	13555606	1529	+	0.0158369	5.91718	0.219926	0.826812	0.99912	-5.37049
CG42397	FBgn0259748	3L	11973085	11973790	705	-	-0.0517825	5.94492	-0.12841	0.898332	0.99912	-5.3705
Sec63	FBgn0035771	3L	7360561	7364366	3805	+	-0.0251035	7.46805	-0.339003	0.736007	0.99912	-5.37055
Gapdh1	FBgn0001091	2R	7791901	7793380	1479	-	0.00265143	10.1283	0.0180348	0.985682	0.99912	-5.37055
msi	FBgn0011666	3R	25516118	25608423	92305	+	-0.0255872	5.97448	-0.222265	0.825001	0.99912	-5.37058
CG10553	FBgn0039324	3R	25316461	25318111	1650	-	0.029044	5.86468	0.140197	0.88906	0.99912	-5.37059
Xpc	FBgn0004698	2R	15311510	15318239	6729	+	0.0284204	8.01	0.31904	0.751007	0.99912	-5.37061
Dp1	FBgn0027835	2R	18412027	18421124	9097	+	0.0112415	9.34085	0.153772	0.8784	0.99912	-5.37063
Mp20	FBgn0002789	2R	13246670	13248880	2210	+	-0.0507538	7.39937	-0.345585	0.731084	0.99912	-5.37065
Rbf2	FBgn0038390	3R	15965446	15968138	2692	+	0.00710964	5.66865	0.040289	0.968021	0.99912	-5.37066
mtm	FBgn0025742	2L	6034731	6037015	2284	-	0.0114322	5.99277	0.201115	0.841413	0.99912	-5.37069
Sec61beta	FBgn0010638	2R	14618771	14619681	910	+	0.028111	6.1649	0.279922	0.780676	0.99912	-5.37072
CG5823	FBgn0038515	3R	17532325	17534587	2262	-	-0.00293272	5.72857	-0.0412146	0.967287	0.99912	-5.37072
fok	FBgn0263773	2L	20079270	20085070	5800	-	-0.0199444	6.02871	-0.210417	0.834186	0.99912	-5.37076
nero	FBgn0261479	3R	31746445	31747558	1113	-	-0.00558493	5.79226	-0.0821628	0.934841	0.99912	-5.37079
lgs	FBgn0039907	4	436957	443911	6954	-	-0.0232195	7.65679	-0.333112	0.740424	0.99912	-5.37092
gem	FBgn0050011	2R	10124293	10137472	13179	+	0.0290942	7.73207	0.331737	0.741455	0.99912	-5.37095
TFAM	FBgn0038805	3R	20575245	20577010	1765	-	-0.0212208	6.36383	-0.309239	0.758407	0.99912	-5.37098
CG12084	FBgn0043458	3L	1490951	1496643	5692	-	-0.0118	6.15172	-0.25263	0.801575	0.99912	-5.37123
l(2)tid	FBgn0002174	2R	23706913	23709026	2113	+	0.0224263	6.04571	0.243959	0.808247	0.99912	-5.37129
Nup75	FBgn0034310	2R	18164694	18167140	2446	-	-0.0145816	5.96655	-0.207109	0.836754	0.99912	-5.37142
Spt20	FBgn0036374	3L	13502707	13511541	8834	+	-0.0393859	6.71559	-0.340423	0.734944	0.99912	-5.3715
CG40006	FBgn0058006	2L	22622417	22756349	133932	-	-0.00279844	5.95873	-0.0374168	0.9703	0.99912	-5.37158
Rme-8	FBgn0015477	2R	9167763	9177261	9498	-	-0.0199399	7.88231	-0.321436	0.749201	0.99912	-5.37164
vap	FBgn0003969	X	15999951	16005812	5861	-	0.0202487	6.36479	0.28525	0.776615	0.99912	-5.37164
ttm50	FBgn0250874	X	2730077	2732190	2113	-	0.0136059	6.00098	0.213229	0.832003	0.99912	-5.37166
crc	FBgn0000370	2L	21310866	21319527	8661	+	0.016268	9.03071	0.204846	0.838513	0.99912	-5.37175
ND-18	FBgn0031021	X	19492421	19493337	916	+	0.0228238	6.15392	0.19328	0.847512	0.99912	-5.3718
CG33671	FBgn0061359	2R	12634166	12636141	1975	-	-0.0116441	6.05224	-0.238908	0.81214	0.99912	-5.37183
Ero1L	FBgn0261274	3L	4170404	4173789	3385	+	-0.00821147	5.8358	-0.112425	0.91093	0.99912	-5.37184
CG16868	FBgn0034498	2R	20281629	20287094	5465	-	0.0262459	6.3197	0.281103	0.779775	0.99912	-5.37196
Rheb	FBgn0041191	3R	5568921	5570491	1570	+	0.00215832	5.8899	0.044439	0.964729	0.99912	-5.37218
CG45076	FBgn0266446	3R	10768001	10777374	9373	-	-0.0441906	6.72341	-0.333203	0.740355	0.99912	-5.3722
Gprk2	FBgn0261988	3R	31405245	31457873	52628	+	0.0123733	5.99591	0.164995	0.869604	0.99912	-5.37229
Rca1	FBgn0017551	2L	6852315	6853866	1551	+	-0.0382569	6.03827	-0.239273	0.811859	0.99912	-5.37239
Hsc70-3	FBgn0001218	X	11801696	11807117	5421	-	0.00777053	9.50902	0.0955973	0.924217	0.99912	-5.37255
csw	FBgn0000382	X	2094234	2115701	21467	+	-0.0173954	6.98408	-0.346657	0.730284	0.99912	-5.37257
Mlp84B	FBgn0014863	3R	7112850	7117732	4882	-	-0.0484921	8.0667	-0.319544	0.750627	0.99912	-5.37267
CG33109	FBgn0053109	3R	14220560	14221584	1024	-	0.00880871	6.17021	0.0100612	0.992012	0.99912	-5.37267
nrv3	FBgn0032946	2L	21380000	21393319	13319	+	0.0319086	6.46106	0.264834	0.792211	0.99912	-5.37278
RpS12	FBgn0260441	3L	13023352	13024762	1410	+	0.00615256	9.61748	0.0746238	0.940808	0.99912	-5.3728
CG4882	FBgn0025336	2R	23880817	23882927	2110	-	-0.00178314	5.70806	-0.0283034	0.977531	0.99912	-5.37297
CenG1A	FBgn0028509	2L	13835564	13898712	63148	+	-0.0173857	6.39676	-0.259891	0.796001	0.99912	-5.373
CG7638	FBgn0036133	3L	11109690	11112117	2427	+	-0.000462826	5.86328	-0.00556799	0.995579	0.999169	-5.37305
GstT1	FBgn0050000	2R	9605988	9607184	1196	+	-0.00471802	5.77589	-0.0496778	0.960574	0.99912	-5.3731
Snm1	FBgn0037338	3R	5555084	5557786	2702	+	0.00243015	5.72037	0.0184193	0.985377	0.99912	-5.37311
RASSF8	FBgn0261986	3R	25661795	25665640	3845	+	0.0286705	6.00499	0.221666	0.825464	0.99912	-5.37318
oxt	FBgn0015360	3L	2258839	2262664	3825	-	0.0213278	6.33759	0.302945	0.763171	0.99912	-5.37322
CG3632	FBgn0030735	X	16296671	16303308	6637	+	0.0153992	6.79605	0.336814	0.737647	0.99912	-5.37336
CG5645	FBgn0036254	3L	12133771	12136706	2935	-	0.0173655	5.92451	0.194756	0.846362	0.99912	-5.37339
Obp99a	FBgn0039678	3R	29671657	29672334	677	+	0.158039	6.03967	0.270285	0.788038	0.99912	-5.37339
Arp2	FBgn0011742	X	16548290	16553968	5678	-	0.0195807	7.21546	0.340687	0.734747	0.99912	-5.37356
CG8209	FBgn0035830	3L	7976406	7977849	1443	+	-0.00591592	5.83139	-0.119555	0.905308	0.99912	-5.37367
CycA	FBgn0000404	3L	11826719	11833578	6859	-	-0.00718938	9.59675	-0.0641905	0.949071	0.99912	-5.37374
app	FBgn0260941	3L	12206238	12266841	60603	-	0.00278504	5.92088	0.0481401	0.961794	0.99912	-5.37374
CG43367	FBgn0263110	3L	4193993	4224003	30010	+	-0.0230419	7.0192	-0.342201	0.733614	0.99912	-5.37387
Vha68-1	FBgn0265262	2L	13000770	13004107	3337	-	0.00525555	6.07761	0.0398286	0.968386	0.99912	-5.37388
Parp	FBgn0010247	3R	3461351	3587054	125703	-	-0.0378023	7.48446	-0.322888	0.748107	0.99912	-5.37396
mlt	FBgn0265512	2R	10155916	10158931	3015	-	-0.0176809	6.14341	-0.244345	0.807949	0.99912	-5.37413
Thor	FBgn0261560	2L	3478434	3479612	1178	+	0.0944312	7.35719	0.336557	0.73784	0.99912	-5.37421
CG9062	FBgn0033607	2R	11280484	11283971	3487	-	0.0324613	6.18028	0.278869	0.781479	0.99912	-5.37424
shv	FBgn0031256	2L	453108	454654	1546	+	0.0216416	6.34752	0.293778	0.770127	0.99912	-5.37428
Arr1	FBgn0000120	2L	18078269	18081307	3038	+	-0.022213	9.07597	-0.205555	0.837962	0.99912	-5.37433
CG11779	FBgn0038683	3R	19154097	19159878	5781	-	0.0173063	6.18011	0.255694	0.799222	0.99912	-5.37437
chb	FBgn0021760	3L	21172853	21183278	10425	+	0.0362326	7.12734	0.338443	0.736427	0.99912	-5.37439
mei-218	FBgn0002709	X	17135985	17142990	7005	-	0.0112763	5.74756	0.0854864	0.932211	0.99912	-5.37439
magu	FBgn0262169	2R	10052541	10063712	11171	+	-0.025121	6.21716	-0.252059	0.802014	0.99912	-5.37441
pit	FBgn0266581	3R	22034298	22038925	4627	+	0.0249928	7.43904	0.325868	0.745865	0.99912	-5.37447
wrd	FBgn0042693	3R	18167757	18180049	12292	+	0.0132661	7.78321	0.311829	0.756449	0.99912	-5.37447
Vps13	FBgn0033194	2R	7566809	7580675	13866	+	0.0207935	7.92245	0.306931	0.760153	0.99912	-5.37454
stck	FBgn0020249	3R	8356978	8359964	2986	+	-0.0269513	6.32955	-0.269602	0.78856	0.99912	-5.37459
Raf	FBgn0003079	X	2295466	2343870	48404	+	0.00983345	5.85117	0.102254	0.918959	0.99912	-5.37464
otu	FBgn0003023	X	8485008	8489535	4527	-	0.022053	8.51524	0.261582	0.794703	0.99912	-5.37465
RpL37a	FBgn0030616	X	15137870	15139367	1497	-	-0.00854056	9.37189	-0.127444	0.899093	0.99912	-5.37468
CG4332	FBgn0030456	X	13155038	13157372	2334	+	-0.0252628	6.38563	-0.295292	0.768977	0.99912	-5.37469
Sra-1	FBgn0038320	3R	15333266	15338365	5099	+	0.01626	7.202	0.335635	0.738531	0.99912	-5.37483
Mtor	FBgn0013756	2R	11852617	11861202	8585	+	0.0284838	8.91112	0.214347	0.831136	0.99912	-5.37491
Sirt1	FBgn0024291	2L	13165564	13169551	3987	+	-0.0294968	6.67954	-0.327943	0.744305	0.99912	-5.37503
CG14764	FBgn0033236	2R	7942043	7955882	13839	-	-0.0178248	6.23253	-0.267269	0.790346	0.99912	-5.37503
LanB1	FBgn0261800	2L	7811438	7820771	9333	+	0.0462493	7.31072	0.331339	0.741754	0.99912	-5.37513
Asph	FBgn0034075	2R	16110331	16116996	6665	+	0.0364884	6.61873	0.276365	0.783391	0.99912	-5.37515
EDTP	FBgn0027506	2R	17432173	17444938	12765	-	-0.0295924	7.08808	-0.336644	0.737774	0.99912	-5.37517
Fas1	FBgn0285925	3R	16625238	16639771	14533	+	-0.0155599	8.22708	-0.292399	0.771175	0.99912	-5.37522
FASN3	FBgn0040001	3L	25752859	25762779	9920	-	-0.025333	9.58262	-0.136651	0.891848	0.99912	-5.37529
Aos1	FBgn0029512	3R	12432533	12433822	1289	-	-0.0317967	6.74072	-0.334273	0.739553	0.99912	-5.37532
RyR	FBgn0011286	2R	8860364	8888097	27733	+	-0.0484257	7.9293	-0.315393	0.753758	0.99912	-5.37533
IntS11	FBgn0039691	3R	29745337	29747513	2176	+	0.0198749	6.44436	0.309527	0.758189	0.99912	-5.37539
Fas2	FBgn0000635	X	4132887	4206093	73206	-	-0.0234151	6.08128	-0.181469	0.856723	0.99912	-5.37539
CG7332	FBgn0030973	X	18884513	18888860	4347	+	0.0169159	6.12267	0.240396	0.810993	0.99912	-5.37546
CG6178	FBgn0039156	3R	24152347	24154896	2549	+	-0.036876	7.5404	-0.317317	0.752306	0.99912	-5.37559
apt	FBgn0015903	2R	23564891	23599526	34635	+	0.0300784	6.7915	0.331231	0.741835	0.99912	-5.37572
ZnT35C	FBgn0028516	2L	15228728	15247714	18986	-	-0.0356619	6.58006	-0.315607	0.753596	0.99912	-5.37574
Gbeta76C	FBgn0004623	3L	19687637	19689992	2355	+	0.00820357	6.05476	0.0575307	0.954349	0.99912	-5.37576
U2af38	FBgn0017457	2L	292959	294681	1722	-	0.010133	5.77218	0.0966091	0.923418	0.99912	-5.37583
Mdr50	FBgn0010241	2R	14246966	14252597	5631	+	-0.0766931	5.93606	-0.259676	0.796165	0.99912	-5.37589
NimB2	FBgn0028543	2L	13965012	13967018	2006	-	-0.0318973	6.09647	-0.20299	0.839955	0.99912	-5.37608
Patj	FBgn0067864	3L	1798803	1802184	3381	+	-0.00646665	5.92086	-0.112322	0.911012	0.99912	-5.37613
DMAP1	FBgn0034537	2R	20644036	20645865	1829	+	-0.00931329	5.8776	-0.117575	0.906869	0.99912	-5.37615
Ctr9	FBgn0035205	3L	1307224	1311805	4581	+	-0.0316874	7.487	-0.31649	0.75293	0.99912	-5.37624
dsh	FBgn0000499	X	11355881	11358724	2843	+	0.00566318	5.82888	0.0602983	0.952155	0.99912	-5.37625
RapGAP1	FBgn0264895	2L	7497805	7578980	81175	-	-0.000382686	5.8575	-0.00702388	0.994423	0.999169	-5.37633
Zir	FBgn0031216	2L	94739	102086	7347	+	-0.0227487	7.07615	-0.333473	0.740152	0.99912	-5.37633
elg1	FBgn0036574	3L	16132028	16136691	4663	+	0.0520235	7.33067	0.32317	0.747895	0.99912	-5.37635
mRpS7	FBgn0032236	2L	10386662	10387652	990	+	-0.010751	6.00595	-0.214414	0.831084	0.99912	-5.37641
hang	FBgn0026575	X	16422831	16438454	15623	+	-0.0417271	8.17963	-0.276377	0.783382	0.99912	-5.37644
CG43729	FBgn0263980	2R	15401096	15471884	70788	+	-0.0365114	6.48356	-0.244502	0.807829	0.99912	-5.37648
CG5098	FBgn0034300	2R	18094940	18101031	6091	+	0.0381073	6.42368	0.288321	0.774276	0.99912	-5.37658
smp-30	FBgn0038257	3R	14745901	14751246	5345	-	0.0680017	6.55864	0.190673	0.849543	0.99912	-5.37658
msk	FBgn0026252	3L	8116179	8121579	5400	+	-0.00162565	9.4713	-0.0222285	0.982353	0.99912	-5.37659
CG11857	FBgn0039303	3R	25258898	25260759	1861	+	-0.0100429	6.00806	-0.171943	0.864167	0.99912	-5.3766
Incenp	FBgn0260991	2R	7278467	7281795	3328	+	0.0555187	7.16078	0.326775	0.745183	0.99912	-5.37662
CG6404	FBgn0027615	3L	10884261	10886471	2210	-	0.0187209	6.1762	0.234217	0.815759	0.99912	-5.37664
lili	FBgn0027539	3R	24805445	24814012	8567	-	-0.00680107	5.86843	-0.0873816	0.930712	0.99912	-5.37665
CG5065	FBgn0034145	2R	16607654	16624894	17240	+	-0.0364502	6.30838	-0.252107	0.801977	0.99912	-5.37665
Sec23	FBgn0262125	3R	5649065	5652629	3564	+	0.0182467	7.63461	0.308509	0.758959	0.99912	-5.37667
WRNexo	FBgn0038608	3R	18364244	18366162	1918	-	0.0102637	5.63889	0.0669733	0.946866	0.99912	-5.37668
tum	FBgn0086356	2R	13856150	13858689	2539	-	0.0583123	6.55535	0.323739	0.747467	0.99912	-5.37668
Mlp60A	FBgn0259209	2R	24074602	24078223	3621	+	-0.0529256	7.26663	-0.331348	0.741747	0.99912	-5.37669
CG34401	FBgn0085430	X	18863950	18884075	20125	+	-0.039094	6.95461	-0.330577	0.742326	0.99912	-5.37671
CG8155	FBgn0034009	2R	15317817	15322171	4354	-	0.0137746	5.88111	0.137658	0.891056	0.99912	-5.37685
Ubi-p5E	FBgn0086558	X	6276876	6279647	2771	-	0.017043	9.76128	0.0684782	0.945674	0.99912	-5.37693
p47	FBgn0033179	2R	7465018	7466759	1741	-	-0.0161882	6.89137	-0.329862	0.742863	0.99912	-5.37705
CG5708	FBgn0032196	2L	10224457	10226808	2351	-	-0.00184044	5.76244	-0.0180747	0.98565	0.99912	-5.37708
CG42354	FBgn0259700	X	16093059	16104946	11887	-	-0.0173261	6.74426	-0.316091	0.753231	0.99912	-5.37723
CG1236	FBgn0037370	3R	5736748	5738013	1265	+	0.00464562	5.77316	0.0665574	0.947196	0.99912	-5.37727
CG8180	FBgn0034021	2R	15472175	15482834	10659	-	0.0746632	7.54541	0.304563	0.761946	0.99912	-5.37735
Thd1	FBgn0026869	4	538332	557854	19522	-	-0.0197376	7.77136	-0.307923	0.759402	0.99912	-5.3774
CG9932	FBgn0262160	2L	13021868	13060140	38272	-	-0.0379301	7.46461	-0.322209	0.748619	0.99912	-5.37746
Su(var)2-HP2	FBgn0026427	2R	14607154	14618118	10964	-	0.0505337	7.72734	0.302801	0.76328	0.99912	-5.37748
Ankle2	FBgn0028343	X	17571854	17579229	7375	-	0.0356508	7.50169	0.312102	0.756243	0.99912	-5.37755
CG4752	FBgn0034733	2R	22478379	22483054	4675	+	0.0312346	6.33174	0.274532	0.784791	0.99912	-5.37756
Sply	FBgn0010591	2R	17088441	17091958	3517	-	0.0242516	6.95269	0.328653	0.743772	0.99912	-5.37756
Tep2	FBgn0041182	2L	7693727	7701601	7874	-	-0.0637796	7.13031	-0.327073	0.744959	0.99912	-5.3776
PIG-T	FBgn0030035	X	8404535	8407263	2728	-	-0.0124855	5.96768	-0.159383	0.874001	0.99912	-5.37761
Act57B	FBgn0000044	2R	20944021	20946431	2410	+	-0.0384256	8.86141	-0.20915	0.835169	0.99912	-5.37763
ATPsynG	FBgn0010612	2L	10975522	10976399	877	-	-0.0349007	7.76047	-0.310384	0.757541	0.99912	-5.37765
mld	FBgn0263490	3R	24585653	24623899	38246	+	-0.0407033	7.92909	-0.291296	0.772013	0.99912	-5.37769
Cp7Fa	FBgn0014464	X	8470888	8473087	2199	+	-0.138382	5.65648	-0.142308	0.887401	0.99912	-5.37772
Nsun2	FBgn0026079	X	4111156	4113734	2578	-	0.017293	6.11696	0.241739	0.809957	0.99912	-5.37784
TM9SF4	FBgn0028541	2L	13746952	13773905	26953	+	0.0115587	6.23882	0.259284	0.796466	0.99912	-5.3779
olf186-M	FBgn0015522	2R	17846699	17848444	1745	+	0.00962592	5.96593	0.0772382	0.938738	0.99912	-5.37792
CG2765	FBgn0035087	2R	24959841	24965076	5235	-	-0.0414469	7.37385	-0.315586	0.753612	0.99912	-5.37797
U2af50	FBgn0005411	X	16356696	16359039	2343	-	0.0210457	7.06509	0.326509	0.745383	0.99912	-5.378
Diap1	FBgn0260635	3L	16038410	16051034	12624	-	-0.0282218	7.02	-0.326222	0.745599	0.99912	-5.37803
14-3-3epsilon	FBgn0020238	3R	18242531	18250550	8019	+	-0.00724703	9.17275	-0.152689	0.879249	0.99912	-5.37811
grp	FBgn0261278	2L	16680054	16699926	19872	+	0.0297868	7.97618	0.284589	0.777118	0.99912	-5.37812
pgc	FBgn0016053	2R	22330200	22332813	2613	+	-0.0416325	6.24024	-0.265043	0.792051	0.99912	-5.37813
CG7182	FBgn0035878	3L	8344421	8346382	1961	-	-0.0254113	7.1702	-0.323787	0.747431	0.99912	-5.37817
msps	FBgn0027948	3R	16050801	16060675	9874	+	-0.0155131	9.03114	-0.172592	0.863659	0.99912	-5.37828
RpL34b	FBgn0037686	3R	9400237	9401226	989	-	0.0106536	9.20487	0.149509	0.881745	0.99912	-5.37828
TppII	FBgn0020370	2R	13152885	13159141	6256	-	-0.0163464	8.45856	-0.247124	0.80581	0.99912	-5.37829
GlyP	FBgn0004507	2L	2130813	2137296	6483	+	0.002778	9.74799	0.0272663	0.978354	0.99912	-5.37839
Smurf	FBgn0029006	2R	17592791	17604461	11670	+	-0.0224131	6.90764	-0.323709	0.74749	0.99912	-5.37842
Hsf	FBgn0001222	2R	18130303	18134634	4331	-	0.038882	7.01564	0.324649	0.746783	0.99912	-5.37847
hppy	FBgn0263395	2R	19178738	19227193	48455	+	-0.0161021	6.38363	-0.261989	0.794391	0.99912	-5.37858
CG17202	FBgn0038043	3R	12422768	12423606	838	+	0.0196724	6.17701	0.250249	0.803406	0.99912	-5.37861
CG30069	FBgn0050069	2R	14185204	14198368	13164	+	-0.0439934	7.34892	-0.319984	0.750295	0.99912	-5.37866
nrv2	FBgn0015777	2L	6789770	6798862	9092	-	0.0177204	6.21399	0.128919	0.897932	0.99912	-5.37869
FAM21	FBgn0034529	2R	20623547	20628315	4768	+	-0.00700047	5.90223	-0.0786606	0.937612	0.99912	-5.37875
Cul5	FBgn0039632	3R	29059272	29062975	3703	-	-0.0251164	6.35663	-0.275509	0.784045	0.99912	-5.37879
CG17715	FBgn0041004	2L	22844220	22854541	10321	+	0.0127151	6.03106	0.137129	0.891472	0.99912	-5.37885
Phm	FBgn0283509	2R	23985175	23988455	3280	-	0.011355	5.98947	0.111721	0.911486	0.99912	-5.37897
VhaPPA1-1	FBgn0028662	3R	14902330	14904061	1731	-	-0.0222121	6.96539	-0.323197	0.747875	0.99912	-5.37904
eIF3c	FBgn0034258	2R	17665678	17669275	3597	+	-0.00295222	9.38999	-0.0608545	0.951714	0.99912	-5.37908
lama	FBgn0016031	3L	5343619	5355923	12304	-	0.0329664	6.93532	0.319215	0.750875	0.99912	-5.37914
EbpIII	FBgn0011695	2R	24026172	24027518	1346	+	0.0440914	8.54514	0.24504	0.807414	0.99912	-5.37927
HnRNP-K	FBgn0267791	2R	20587551	20606854	19303	+	-0.0184326	6.85719	-0.320166	0.750158	0.99912	-5.3793
Rh4	FBgn0003250	3L	16852527	16862517	9990	-	-0.029774	5.98418	-0.116071	0.908054	0.99912	-5.3793
Tif-IA	FBgn0032988	2L	22249876	22258260	8384	+	0.0197473	7.86144	0.282545	0.778676	0.99912	-5.37933
Vps4	FBgn0283469	X	17907692	17911097	3405	+	-0.0126171	6.66132	-0.303575	0.762694	0.99912	-5.37938
Prosap	FBgn0040752	2R	14060456	14140902	80446	-	-0.0308124	7.25672	-0.3193	0.750811	0.99912	-5.37958
eIF4G2	FBgn0260634	3R	23808285	23819237	10952	-	-0.0439024	7.20841	-0.318926	0.751093	0.99912	-5.37962
CG44245	FBgn0265180	2R	21200483	21212969	12486	+	0.0254093	6.27381	0.168218	0.867081	0.99912	-5.37965
mub	FBgn0262737	3L	21844788	21932702	87914	+	-0.0190755	7.11306	-0.321119	0.74944	0.99912	-5.37965
CG11122	FBgn0030266	X	11112395	11124726	12331	-	-0.0390889	6.88288	-0.319395	0.750739	0.99912	-5.37971
fs(1)Ya	FBgn0000927	X	2724286	2726577	2291	+	-0.0346955	7.6582	-0.2906	0.772543	0.99912	-5.37974
sun	FBgn0014391	X	15847859	15849258	1399	-	-0.0350536	7.27511	-0.319163	0.750914	0.99912	-5.37974
Nak	FBgn0015772	2L	18957732	18968744	11012	-	-0.0197857	7.22112	-0.319815	0.750423	0.99912	-5.37978
emb	FBgn0020497	2L	8403573	8408853	5280	+	0.0205702	8.19788	0.258447	0.797108	0.99912	-5.37978
CG6923	FBgn0037944	3R	11744229	11750029	5800	-	0.0116626	5.95989	0.121861	0.903491	0.99912	-5.37981
Hira	FBgn0022786	X	7722119	7725917	3798	+	0.0284712	6.132	0.227223	0.821164	0.99912	-5.37986
spas	FBgn0039141	3R	24038215	24042982	4767	+	0.0196285	6.25012	0.251242	0.802642	0.99912	-5.38004
tst	FBgn0039117	3R	23768399	23772859	4460	-	0.00539448	5.9526	0.0844261	0.93305	0.99912	-5.38005
geminin	FBgn0033081	2R	6655463	6656594	1131	-	0.0318544	6.24457	0.255609	0.799287	0.99912	-5.3801
Sam-S	FBgn0005278	2L	106903	114432	7529	+	0.0172041	8.83669	0.200906	0.841576	0.99912	-5.3802
CG14322	FBgn0038532	3R	17647679	17669985	22306	+	0.0316676	6.48315	0.292202	0.771324	0.99912	-5.38024
E(bx)	FBgn0000541	3L	233926	246912	12986	-	-0.0148127	9.27944	-0.120495	0.904567	0.99912	-5.38038
CG8223	FBgn0037624	3R	8747798	8754104	6306	+	0.0300889	7.9719	0.273761	0.78538	0.99912	-5.38043
CG14805	FBgn0023514	X	1877317	1879077	1760	+	-0.0102637	5.88293	-0.140268	0.889004	0.99912	-5.38066
Fancm	FBgn0038889	3R	21482325	21487444	5119	+	0.0140084	6.01337	0.117998	0.906535	0.99912	-5.38068
2001-09-01	FBgn0011710	X	21358286	21361688	3402	+	0.0210641	6.45678	0.277531	0.782501	0.99912	-5.38069
Non3	FBgn0038585	3R	18223722	18224942	1220	+	-0.0121282	6.0825	-0.137437	0.89123	0.99912	-5.3807
X11L	FBgn0026313	X	17599608	17606879	7271	+	0.0228055	6.70249	0.30949	0.758217	0.99912	-5.38072
beta'COP	FBgn0025724	2L	13378902	13382382	3480	+	-0.0149901	7.3633	-0.3043	0.762145	0.99912	-5.38074
Snr1	FBgn0011715	3R	5470926	5472754	1828	+	0.0233598	6.18905	0.225686	0.822353	0.99912	-5.38075
cal1	FBgn0038478	3R	17088280	17091938	3658	+	0.0473905	7.36446	0.305128	0.761518	0.99912	-5.3808
tmod	FBgn0082582	3R	30532607	30578905	46298	+	-0.0336702	6.84066	-0.30193	0.76394	0.99912	-5.38086
key	FBgn0041205	2R	24785514	24787411	1897	-	0.00593479	5.93637	0.106246	0.915807	0.99912	-5.38091
CG7956	FBgn0038890	3R	21520928	21528598	7670	+	0.00468944	6.04718	0.0638774	0.949319	0.99912	-5.38096
Tor	FBgn0021796	2L	13004480	13013197	8717	+	-0.016709	6.71352	-0.307038	0.760072	0.99912	-5.38099
RpS14a	FBgn0004403	X	7933742	7934677	935	+	-0.00331155	9.37588	-0.0435724	0.965416	0.99912	-5.38118
CG11851	FBgn0039293	3R	25221589	25224118	2529	+	-0.0215342	6.17439	-0.218343	0.828038	0.99912	-5.38128
CG11897	FBgn0039644	3R	29158122	29164966	6844	+	0.0132805	8.99465	0.180177	0.857732	0.99912	-5.38131
Aps	FBgn0036111	3L	10894776	10899123	4347	-	0.0198104	6.57935	0.293689	0.770194	0.99912	-5.38131
SMC2	FBgn0027783	2R	14848621	14852653	4032	-	0.0494336	6.4799	0.297583	0.767238	0.99912	-5.38132
CG4554	FBgn0034734	2R	22483303	22492033	8730	+	0.0261962	7.21567	0.310028	0.757811	0.99912	-5.38134
CG7611	FBgn0037094	3L	21523186	21528163	4977	+	0.0155878	7.27148	0.310924	0.757133	0.99912	-5.38146
Ca-alpha1D	FBgn0001991	2L	16165831	16190540	24709	+	-0.0195668	6.31706	-0.146798	0.883873	0.99912	-5.38152
DNA-ligI	FBgn0262619	2R	23890512	23893177	2665	+	0.0361298	6.30377	0.265254	0.791889	0.99912	-5.38152
wge	FBgn0051151	3R	22710883	22721150	10267	-	0.0199658	7.88181	0.27907	0.781326	0.99912	-5.38153
Src64B	FBgn0262733	3L	4592447	4626196	33749	-	0.0311782	6.3105	0.259971	0.795939	0.99912	-5.38162
Fpps	FBgn0025373	2R	11305511	11307528	2017	-	0.000845373	5.95978	0.0129267	0.989737	0.99912	-5.38174
CG33096	FBgn0053096	3R	25097672	25102146	4474	+	0.0039229	5.97933	0.0413047	0.967215	0.99912	-5.38178
Tom20	FBgn0036928	3L	20000644	20002446	1802	+	-0.0220312	7.04858	-0.312637	0.755838	0.99912	-5.38179
ebo	FBgn0266572	X	471019	476579	5560	-	-0.0195229	6.95865	-0.312856	0.755673	0.99912	-5.38179
DNApol-delta	FBgn0263600	3L	15984322	15987815	3493	-	0.0482932	6.40658	0.267072	0.790497	0.99912	-5.38183
CG1927	FBgn0027547	3L	1966725	1970079	3354	-	-0.0236163	6.57402	-0.282819	0.778467	0.99912	-5.3819
lolal	FBgn0022238	2R	18154095	18158192	4097	-	-0.0164767	6.26455	-0.241671	0.81001	0.99912	-5.38194
Arc42	FBgn0038742	3R	19877737	19879309	1572	+	-0.0154799	6.15609	-0.214674	0.830883	0.99912	-5.38194
Lrch	FBgn0032633	2L	17367511	17384115	16604	-	-0.0122234	6.13126	-0.163224	0.870991	0.99912	-5.38208
bbx	FBgn0024251	X	21363028	21373145	10117	+	-0.0175294	7.24646	-0.31047	0.757476	0.99912	-5.38215
mEFTu1	FBgn0024556	2R	13507557	13509332	1775	+	0.0222093	7.35687	0.294579	0.769518	0.99912	-5.38223
RpS21	FBgn0015521	2L	2856070	2857029	959	+	-0.0132367	9.05432	-0.152606	0.879314	0.99912	-5.38225
MFS16	FBgn0034611	2R	21282298	21285679	3381	+	-0.0228114	6.35436	-0.222237	0.825022	0.99912	-5.38226
CG16974	FBgn0032479	2L	13183849	13191979	8130	-	-0.0138317	8.14521	-0.260215	0.795751	0.99912	-5.38232
syd	FBgn0024187	3L	7916650	7936120	19470	-	-0.00427344	6.05942	-0.0465132	0.963084	0.99912	-5.38239
SmydA-1	FBgn0033917	2R	14243778	14246066	2288	+	0.0367695	6.0007	0.254058	0.800478	0.99912	-5.38245
CG18628	FBgn0036091	3L	10639740	10640136	396	+	-0.0290642	6.10087	-0.153276	0.878789	0.99912	-5.38246
CG3797	FBgn0036842	3L	19059400	19062816	3416	-	-0.00533552	5.9761	-0.0787258	0.937561	0.99912	-5.38246
lva	FBgn0029688	X	3955543	3965327	9784	-	-0.0136993	8.36929	-0.234577	0.815482	0.99912	-5.38262
CG8740	FBgn0027585	2R	8735810	8759590	23780	+	0.00942411	6.16665	0.0759411	0.939765	0.99912	-5.38263
CG7091	FBgn0038099	3R	12978000	12980535	2535	+	-0.0232657	6.07999	-0.200211	0.842116	0.99912	-5.38264
CG1307	FBgn0026566	3R	6656030	6657442	1412	-	-0.00472996	5.85296	-0.0498626	0.960428	0.99912	-5.38265
CG6767	FBgn0036030	3L	9683579	9696700	13121	-	-0.0181031	7.88073	-0.276344	0.783407	0.99912	-5.3827
CG31195	FBgn0051195	3R	20757269	20762369	5100	-	0.0180172	6.36144	0.231167	0.818115	0.99912	-5.38271
osp	FBgn0003016	2L	14599196	14689340	90144	-	0.017857	6.89333	0.308834	0.758713	0.99912	-5.38274
msl-1	FBgn0005617	2L	18683720	18688800	5080	-	-0.0349242	7.36225	-0.298264	0.76672	0.99912	-5.38275
Drep2	FBgn0028408	2R	9291856	9302821	10965	+	0.0360557	6.52863	0.292745	0.770912	0.99912	-5.3828
asp	FBgn0000140	3R	24753849	24760513	6664	+	0.0444603	7.85574	0.257586	0.797769	0.99912	-5.38291
Mlf	FBgn0034051	2R	15935893	15940073	4180	-	-0.0190264	7.04345	-0.307691	0.759578	0.99912	-5.38304
CG11267	FBgn0036334	3L	13016050	13016903	853	+	-0.0247703	6.8678	-0.307929	0.759398	0.99912	-5.38308
l(2)dtl	FBgn0013548	2R	23702477	23705403	2926	+	0.0196686	5.96998	0.137328	0.891315	0.99912	-5.38308
Bub1	FBgn0031696	2L	5278865	5283283	4418	+	0.0154272	5.96144	0.128968	0.897894	0.99912	-5.38315
CG5150	FBgn0035620	3L	5595542	5597422	1880	+	-0.00462116	5.66743	-0.0126958	0.98992	0.99912	-5.38334
Grip128	FBgn0026433	X	15468281	15472119	3838	-	0.0338398	6.41971	0.268817	0.789161	0.99912	-5.38337
Indy	FBgn0036816	3L	18828632	18846267	17635	-	-0.0224629	7.72325	-0.282908	0.778399	0.99912	-5.3834
CG8516	FBgn0037757	3R	9793295	9797754	4459	+	-0.00396537	5.95024	-0.0519012	0.958811	0.99912	-5.38344
CG34449	FBgn0085478	X	9324508	9356227	31719	-	-0.00705109	5.93804	-0.0882866	0.929997	0.99912	-5.38345
CG32581	FBgn0052581	X	15796908	15799162	2254	-	0.0282414	5.70341	0.0520481	0.958695	0.99912	-5.38351
armi	FBgn0041164	3L	3461317	3466303	4986	+	0.0264806	7.49781	0.277249	0.782716	0.99912	-5.38352
eIF3i	FBgn0015834	2L	4966367	4967775	1408	-	-0.0126124	8.31471	-0.229625	0.819307	0.99912	-5.38356
pds5	FBgn0260012	2R	12027985	12033725	5740	+	0.0297581	7.20781	0.30247	0.763531	0.99912	-5.38356
CG8735	FBgn0033309	2R	8596972	8599962	2990	-	0.00689684	5.9617	0.0812272	0.935581	0.99912	-5.38357
CG9646	FBgn0034184	2R	17048875	17053855	4980	+	0.0124917	6.24126	0.210921	0.833794	0.99912	-5.38359
Nmt	FBgn0020392	3L	8176135	8178429	2294	-	0.0288077	7.22652	0.299518	0.765769	0.99912	-5.38377
Claspin	FBgn0052251	3L	4313483	4318608	5125	+	0.0563712	7.02295	0.304137	0.762268	0.99912	-5.38381
Acox57D-p	FBgn0034628	2R	21386309	21389276	2967	+	-0.0446744	6.59721	-0.301453	0.764302	0.99912	-5.3841
CG18446	FBgn0033458	2R	9871470	9873646	2176	+	-0.0368584	5.73089	-0.115012	0.90889	0.99912	-5.38412
Hexo1	FBgn0041630	3L	4288641	4291211	2570	+	-0.0120494	6.06055	-0.135451	0.892792	0.99912	-5.38417
dikar	FBgn0261934	3L	6728800	6743164	14364	-	-0.0267852	7.44728	-0.292642	0.77099	0.99912	-5.38422
CG8379	FBgn0037638	3R	8824411	8827279	2868	+	-0.00483574	5.99803	-0.0828847	0.93427	0.99912	-5.38435
CG5167	FBgn0038038	3R	12406532	12408107	1575	+	-0.0864034	6.64542	-0.301338	0.764389	0.99912	-5.3844
CG17839	FBgn0036454	3L	14805136	14882224	77088	+	-0.0421351	6.73953	-0.260737	0.795351	0.99912	-5.38442
Pak	FBgn0267698	3R	6350896	6361614	10718	+	-0.0164935	6.84042	-0.300146	0.765293	0.99912	-5.38447
CG1440	FBgn0030038	X	8437057	8441264	4207	+	0.0179696	7.5375	0.283946	0.777608	0.99912	-5.38455
Sin3A	FBgn0022764	2R	12575240	12592917	17677	-	-0.015229	8.90954	-0.151845	0.879912	0.99912	-5.38463
Plp	FBgn0086690	3L	15066081	15094724	28643	-	-0.0253416	7.59111	-0.286075	0.775986	0.99912	-5.3847
CG40191	FBgn0058191	2R	1264140	1267747	3607	+	0.0215339	7.08134	0.29979	0.765563	0.99912	-5.3849
DNApol-eta	FBgn0037141	3L	21938634	21941812	3178	-	-0.021504	5.96799	-0.124246	0.901612	0.99912	-5.38504
Bre1	FBgn0086694	3L	5789831	5794192	4361	-	0.0385709	7.02229	0.299122	0.76607	0.99912	-5.3851
Jafrac1	FBgn0040309	X	13329824	13331994	2170	+	-0.0141949	8.67449	-0.184677	0.854219	0.99912	-5.38517
Vha13	FBgn0283536	3R	19643018	19644386	1368	-	-0.0131695	7.96182	-0.254517	0.800126	0.99912	-5.38518
swm	FBgn0002044	2L	19493251	19497978	4727	+	-0.0199297	7.19921	-0.296723	0.76789	0.99912	-5.38521
CHES-1-like	FBgn0029504	X	7682338	7709385	27047	-	-0.0265037	6.61355	-0.253335	0.801033	0.99912	-5.38529
U3-55K	FBgn0053505	2R	14858845	14860758	1913	-	0.00882404	6.01548	0.0982118	0.922151	0.99912	-5.38558
feo	FBgn0030241	X	10852446	10854869	2423	-	0.0463991	6.83556	0.296952	0.767716	0.99912	-5.38564
CG16711	FBgn0036032	3L	9704331	9710329	5998	+	-0.0207334	6.1712	-0.194212	0.846786	0.99912	-5.38568
Nmd3	FBgn0023542	X	2182818	2184668	1850	-	-0.0232296	6.69122	-0.275406	0.784124	0.99912	-5.38576
MSBP	FBgn0030703	X	15887567	15890109	2542	-	-0.013847	8.26712	-0.229809	0.819165	0.99912	-5.38582
Grip91	FBgn0001612	X	13736570	13744683	8113	-	0.0257317	6.14549	0.194986	0.846183	0.99912	-5.38583
Cyp6a19	FBgn0033979	2R	14877786	14879752	1966	+	-0.0434552	8.11505	-0.234053	0.815887	0.99912	-5.38586
CG15570	FBgn0029697	X	4218170	4223331	5161	+	-0.365453	6.90159	-0.294653	0.769462	0.99912	-5.38598
CG14688	FBgn0037819	3R	10677737	10680925	3188	-	0.0342263	6.15474	0.230476	0.81865	0.99912	-5.38601
CG3262	FBgn0032986	2L	22239916	22246988	7072	+	-0.011363	6.34778	-0.191167	0.849159	0.99912	-5.38601
RnrL	FBgn0011703	2L	10325026	10327943	2917	-	0.031306	8.23696	0.218671	0.827784	0.99912	-5.38609
Nct	FBgn0039234	3R	24851601	24854869	3268	+	0.020921	6.59727	0.271219	0.787324	0.99912	-5.38623
Mos	FBgn0033773	2R	12751483	12752936	1453	-	-0.0246399	6.30818	-0.219698	0.826988	0.99912	-5.38634
hyd	FBgn0002431	3R	9714623	9725615	10992	-	-0.0090642	8.96797	-0.123256	0.902391	0.99912	-5.38635
su(Hw)	FBgn0003567	3R	14304455	14308589	4134	-	0.0371912	6.70423	0.290209	0.77284	0.99912	-5.38638
kuz	FBgn0259984	2L	13550139	13639411	89272	+	-0.0307161	7.03597	-0.294151	0.769844	0.99912	-5.3865
hrg	FBgn0015949	2R	19663919	19669832	5913	-	0.0161521	6.65466	0.280346	0.780352	0.99912	-5.38655
pan	FBgn0085432	4	69326	114270	44944	+	-0.00391727	6.22017	-0.034681	0.97247	0.99912	-5.38665
ND-B14	FBgn0033570	2R	10897144	10897885	741	-	0.027083	6.52215	0.223321	0.824183	0.99912	-5.38669
Elp3	FBgn0031604	2L	4444732	4446765	2033	+	0.00216087	5.95142	0.0338965	0.973093	0.99912	-5.38675
CG6195	FBgn0038723	3R	19646930	19648410	1480	-	-0.00397314	5.9574	-0.0495101	0.960707	0.99912	-5.38679
nocte	FBgn0261710	X	10461865	10474675	12810	-	-0.0149376	8.55173	-0.185559	0.853531	0.99912	-5.38686
CG8230	FBgn0027607	2R	8944298	8947344	3046	-	0.0116741	6.23661	0.208414	0.835741	0.99912	-5.38695
fau	FBgn0266451	3R	10773197	10777374	4177	-	-0.0397499	7.10356	-0.288613	0.774054	0.99912	-5.38703
Usp20-33	FBgn0033916	2R	14239932	14243655	3723	+	0.0223707	6.2098	0.22535	0.822613	0.99912	-5.38709
mon2	FBgn0031985	2L	8116965	8124010	7045	-	-0.0146793	6.65795	-0.269325	0.788773	0.99912	-5.38718
Mkk4	FBgn0024326	3R	8646172	8650796	4624	-	-0.0173578	6.55424	-0.26581	0.791464	0.99912	-5.38738
Ctf4	FBgn0033890	2R	13980362	13983317	2955	-	0.00467319	5.89464	0.0336021	0.973326	0.99912	-5.3875
mib2	FBgn0086442	2L	19034444	19041541	7097	+	-0.0191037	6.55551	-0.268631	0.789304	0.99912	-5.38753
GstT4	FBgn0030484	X	13404749	13409323	4574	+	-0.00471674	6.36115	-0.0268918	0.978652	0.99912	-5.38768
Rpn2	FBgn0028692	3R	29153524	29157255	3731	+	0.012371	8.47871	0.188257	0.851427	0.99912	-5.3877
cta	FBgn0000384	2L	22981816	22992951	11135	+	0.0291097	6.72732	0.281824	0.779225	0.99912	-5.38772
mRpL45	FBgn0263863	3R	22618492	22619826	1334	+	0.0103089	6.00717	0.139093	0.889928	0.99912	-5.38773
dsd	FBgn0039528	3R	27597563	27607396	9833	-	0.019737	6.70514	0.272921	0.786023	0.99912	-5.38774
Cp19	FBgn0000358	3L	8729865	8730604	739	+	0.21105	7.63632	0.188274	0.851413	0.99912	-5.38783
Ote	FBgn0266420	2R	18275607	18277177	1570	-	0.0384947	6.58942	0.276783	0.783072	0.99912	-5.38786
chico	FBgn0024248	2L	10242512	10247078	4566	-	-0.0079015	6.17406	-0.11065	0.912331	0.99912	-5.38786
cup	FBgn0000392	2L	6663664	6674780	11116	+	0.00840001	9.01575	0.0727522	0.94229	0.99912	-5.38789
AP-1gamma	FBgn0030089	X	9108691	9117744	9053	+	-0.0143003	7.24502	-0.281287	0.779635	0.99912	-5.3879
Sugb	FBgn0036191	3L	11683980	11690155	6175	+	-0.0250549	6.7945	-0.284459	0.777217	0.99912	-5.38803
bys	FBgn0010292	X	7901880	7903643	1763	+	-0.00817694	6.06912	-0.10532	0.916538	0.99912	-5.38816
orb	FBgn0004882	3R	23260610	23280856	20246	-	-0.0150898	8.7676	-0.144706	0.885517	0.99912	-5.38822
Mekk1	FBgn0024329	3R	18733106	18743594	10488	-	0.0227923	7.43481	0.270948	0.787531	0.99912	-5.38826
CTPsyn	FBgn0266452	3L	15097914	15113003	15089	+	0.0290468	6.86146	0.286191	0.775898	0.99912	-5.38829
Drp1	FBgn0026479	2L	2581281	2585430	4149	-	-0.0152863	7.1419	-0.283957	0.777599	0.99912	-5.38838
Ulp1	FBgn0027603	X	19202103	19208187	6084	-	0.0253074	7.80951	0.247648	0.805407	0.99912	-5.3886
dup	FBgn0000996	2R	15376619	15380988	4369	-	0.0495665	7.23596	0.274438	0.784863	0.99912	-5.38862
CG2694	FBgn0024991	X	2714079	2717654	3575	+	0.0417368	6.38208	0.244303	0.807982	0.99912	-5.38882
CG10055	FBgn0037482	3R	7184101	7186673	2572	-	-0.00516141	5.98154	-0.0528757	0.958039	0.99912	-5.38884
pcm	FBgn0020261	X	19485759	19492011	6252	-	0.0215967	6.85268	0.28009	0.780548	0.99912	-5.38887
Ack	FBgn0028484	3L	4108186	4114157	5971	+	0.0086742	6.10806	0.120691	0.904412	0.99912	-5.38887
REG	FBgn0029133	X	13212325	13214408	2083	+	-0.0191965	7.3373	-0.269858	0.788365	0.99912	-5.38896
fliI	FBgn0000709	X	21339741	21345088	5347	+	0.0150168	6.50245	0.229475	0.819423	0.99912	-5.38897
ClC-a	FBgn0051116	3R	11797244	11813207	15963	-	-0.0104673	6.26243	-0.0792022	0.937184	0.99912	-5.389
LamC	FBgn0010397	2R	14570810	14575771	4961	-	0.00529704	6.00237	0.0563594	0.955277	0.99912	-5.38904
Liprin-alpha	FBgn0046704	2L	6723903	6732766	8863	+	0.00988275	6.26794	0.195874	0.845492	0.99912	-5.38905
l(1)G0020	FBgn0027330	X	8716713	8720277	3564	-	-0.0188448	6.38636	-0.231367	0.817961	0.99912	-5.38913
RanGAP	FBgn0003346	2L	19441959	19447317	5358	+	0.0237771	7.02617	0.278179	0.782006	0.99912	-5.38948
Bap55	FBgn0025716	2R	17429353	17430963	1610	-	0.0015211	5.95488	0.0148087	0.988243	0.99912	-5.38949
CG4049	FBgn0034976	2R	24107087	24114292	7205	-	-0.0136522	6.14956	-0.116537	0.907687	0.99912	-5.3895
Slbp	FBgn0041186	3R	29152074	29153266	1192	-	-0.00453695	5.86332	-0.0384057	0.969515	0.99912	-5.38959
CaBP1	FBgn0025678	2L	16354886	16356735	1849	-	-0.0188035	7.10062	-0.277823	0.782278	0.99912	-5.38959
GLS	FBgn0261625	2R	12670483	12679593	9110	-	0.0041423	6.11203	0.0289403	0.977026	0.99912	-5.3896
slpr	FBgn0030018	X	8170229	8177185	6956	-	0.023736	7.33396	0.270955	0.787526	0.99912	-5.3896
veil	FBgn0034225	2R	17478158	17482118	3960	+	-0.0161238	6.05919	-0.112032	0.911241	0.99912	-5.38967
Su(var)2-10	FBgn0003612	2R	9116122	9122000	5878	+	0.0338541	7.48567	0.260398	0.795611	0.99912	-5.38969
Msr-110	FBgn0015766	3L	5566919	5577348	10429	-	-0.0228224	8.68037	-0.168962	0.866499	0.99912	-5.38973
CG5676	FBgn0032200	2L	10254610	10255891	1281	-	0.0111017	6.30477	0.16647	0.868449	0.99912	-5.38973
bip2	FBgn0026262	4	459887	466828	6941	-	0.0132793	8.47584	0.185724	0.853402	0.99912	-5.38978
dtn	FBgn0262730	X	6225647	6236218	10571	+	0.0237976	6.4091	0.242826	0.809119	0.99912	-5.38979
vtd	FBgn0260987	3L	27136525	27157999	21474	+	-0.02535	7.38566	-0.263125	0.79352	0.99912	-5.38979
MCPH1	FBgn0260959	2R	11895997	11903918	7921	-	0.0271626	6.95459	0.278123	0.782049	0.99912	-5.39001
fs(1)h	FBgn0004656	X	8037808	8061436	23628	-	0.0224233	7.99743	0.225045	0.822849	0.99912	-5.39004
Cka	FBgn0044323	2L	8030721	8040826	10105	+	-0.0134129	6.52467	-0.246232	0.806497	0.99912	-5.39005
CG34376	FBgn0085405	3R	22448099	22460749	12650	+	-0.0165655	6.28198	-0.128333	0.898393	0.99912	-5.39005
Nipped-A	FBgn0053554	2R	5177965	5251022	73057	-	-0.0189389	8.46569	-0.176132	0.860892	0.99912	-5.39018
CG5641	FBgn0038046	3R	12427795	12429282	1487	-	-0.00501698	5.98878	-0.0746046	0.940823	0.99912	-5.39019
l(3)76BDm	FBgn0260655	3L	19613427	19618521	5094	-	-0.0136004	6.41801	-0.214991	0.830637	0.99912	-5.39019
Gtp-bp	FBgn0010391	X	11126877	11129087	2210	-	0.0166823	7.21359	0.271622	0.787016	0.99912	-5.39021
LManII	FBgn0027611	2L	10457658	10462472	4814	+	-0.0952791	8.39062	-0.176266	0.860787	0.99912	-5.39038
CG9425	FBgn0036451	3L	14789935	14801089	11154	+	-0.0162371	7.36803	-0.271463	0.787137	0.99912	-5.39059
CG34212	FBgn0085241	2R	6049874	6050286	412	-	-0.0575744	6.94419	-0.27273	0.786168	0.99912	-5.39063
Usp2	FBgn0031187	X	22455803	22470146	14343	+	-0.014733	6.73506	-0.266366	0.791037	0.99912	-5.39071
wdn	FBgn0005642	3R	28807983	28811337	3354	-	-0.0182118	6.22345	-0.196346	0.845124	0.99912	-5.39077
Muc12Ea	FBgn0052602	X	14277735	14288161	10426	+	0.0859306	8.37864	0.169696	0.865925	0.99912	-5.39087
mEFTs	FBgn0032646	2L	17499268	17501106	1838	-	-0.00254786	5.97127	-0.0372834	0.970405	0.99912	-5.391
CG11208	FBgn0034488	2R	20242752	20245388	2636	-	-0.013427	7.36623	-0.260967	0.795175	0.99912	-5.39102
CG10592	FBgn0035619	3L	5592741	5595272	2531	-	-0.0385861	5.79741	-0.119058	0.905699	0.99912	-5.39104
CG42542	FBgn0260659	3R	15196598	15203074	6476	+	-0.00808106	6.29727	-0.158249	0.874889	0.99912	-5.39105
ox	FBgn0011227	2R	12757133	12757529	396	-	-0.0129462	6.21221	-0.109973	0.912865	0.99912	-5.39111
RpI135	FBgn0003278	2L	404285	407969	3684	+	0.0207121	6.44106	0.231452	0.817895	0.99912	-5.39123
14-3-3zeta	FBgn0004907	2R	10099677	10109687	10010	+	-0.00119671	9.01774	-0.0237234	0.981166	0.99912	-5.39126
P58IPK	FBgn0037718	3R	9586942	9589581	2639	+	-0.0181701	6.59109	-0.257155	0.7981	0.99912	-5.39131
CG5885	FBgn0025700	2L	9917221	9918330	1109	-	-0.0225553	7.01669	-0.272408	0.786414	0.99912	-5.3914
Stam	FBgn0027363	2L	10858536	10862006	3470	+	-0.00803457	6.24208	-0.155679	0.876904	0.99912	-5.3915
pps	FBgn0082831	3R	12413828	12421251	7423	+	0.0281503	7.39793	0.258146	0.797339	0.99912	-5.39151
mtrm	FBgn0010431	3L	8413012	8414103	1091	+	-0.0422103	7.33973	-0.252129	0.801961	0.99912	-5.39153
CG5789	FBgn0039207	3R	24536204	24543914	7710	-	0.0223424	8.39633	0.175321	0.861526	0.99912	-5.39155
sxc	FBgn0261403	2R	5307288	5329555	22267	+	-0.00999632	8.24119	-0.196382	0.845096	0.99912	-5.39157
CG8547	FBgn0033919	2R	14261206	14267919	6713	-	-0.0305951	6.67216	-0.235264	0.814951	0.99912	-5.39163
DNApol-epsilon255	FBgn0264326	3R	23348128	23355163	7035	+	-0.0298672	6.41098	-0.231894	0.817554	0.99912	-5.39167
Mur2B	FBgn0025390	X	1523554	1668788	145234	-	-0.064103	8.12493	-0.194421	0.846623	0.99912	-5.39167
Pfk	FBgn0003071	2R	10109740	10117457	7717	+	-0.0293967	7.67255	-0.260344	0.795652	0.99912	-5.39174
eff	FBgn0011217	3R	14732414	14741319	8905	-	0.00993474	8.12366	0.209953	0.834546	0.99912	-5.39175
CG14749	FBgn0033316	2R	8627900	8630186	2286	+	0.00279532	5.99695	0.0260846	0.979292	0.99912	-5.39175
Nop56	FBgn0038964	3R	22419095	22421068	1973	-	0.0178858	8.18639	0.188691	0.851088	0.99912	-5.39182
mars	FBgn0033845	2R	13500621	13506011	5390	+	0.0575055	6.7585	0.270129	0.788157	0.99912	-5.39185
Prp3	FBgn0036915	3L	19910300	19912504	2204	+	-0.000952822	5.96819	-0.0147621	0.98828	0.99912	-5.39185
bor	FBgn0040237	3R	16261355	16264115	2760	-	0.0191197	6.18415	0.205875	0.837713	0.99912	-5.39193
trr	FBgn0023518	X	1881313	1889950	8637	-	0.0238412	6.63476	0.238282	0.812623	0.99912	-5.3921
mud	FBgn0002873	X	14247732	14258595	10863	+	0.0207151	8.40852	0.166802	0.868189	0.99912	-5.39215
yem	FBgn0005596	3R	29118330	29122879	4549	-	0.0374196	7.11753	0.26573	0.791525	0.99912	-5.39231
kraken	FBgn0020545	2L	852768	854539	1771	+	-0.0208204	6.35672	-0.236891	0.813696	0.99912	-5.39234
zip	FBgn0265434	2R	24990570	25011965	21395	-	0.00472838	8.9275	0.0763928	0.939407	0.99912	-5.39236
CG15067	FBgn0034331	2R	18384824	18385589	765	-	0.0834399	6.88545	0.220777	0.826153	0.99912	-5.39236
CSN1b	FBgn0027057	3L	18903057	18904930	1873	-	0.00554897	6.1349	0.114148	0.909571	0.99912	-5.39242
CG4968	FBgn0032214	2L	10306922	10308045	1123	+	0.0051425	6.10974	0.0733792	0.941793	0.99912	-5.39243
Mi-2	FBgn0262519	3L	19882051	19910215	28164	-	0.000473294	8.95915	0.00627557	0.995017	0.999169	-5.39244
l(3)02640	FBgn0010786	3L	1334889	1339415	4526	+	-0.0150233	7.24165	-0.258132	0.79735	0.99912	-5.3925
Hmgs	FBgn0010611	2R	16336090	16341242	5152	+	-0.0210418	6.7007	-0.256652	0.798486	0.99912	-5.39252
phol	FBgn0035997	3L	9452803	9456281	3478	-	0.0335206	6.34798	0.220041	0.826723	0.99912	-5.39254
Gdh	FBgn0001098	3R	23935958	23943101	7143	-	-0.0126223	8.37424	-0.174864	0.861883	0.99912	-5.39257
Dhx15	FBgn0033160	2R	7387187	7391023	3836	+	0.0155578	7.06325	0.265781	0.791486	0.99912	-5.39261
mim	FBgn0053558	2R	6924687	6971637	46950	-	0.0213013	7.52521	0.249565	0.803932	0.99912	-5.39266
CG7492	FBgn0035807	3L	7651866	7654752	2886	-	-0.0136146	6.38107	-0.20343	0.839613	0.99912	-5.39271
Pka-R1	FBgn0259243	3L	20816118	20836048	19930	+	-0.00718137	6.30588	-0.196349	0.845121	0.99912	-5.39274
CG7384	FBgn0032262	2L	10507859	10510453	2594	-	-0.0105839	6.10581	-0.104974	0.916811	0.99912	-5.39274
endos	FBgn0061515	3L	14029579	14031706	2127	-	-0.0236231	6.71457	-0.259145	0.796572	0.99912	-5.3928
Ran	FBgn0020255	X	11144852	11148716	3864	-	-0.00983594	8.56901	-0.132998	0.894721	0.99912	-5.39285
cib	FBgn0026084	X	4106113	4110981	4868	+	0.0264462	7.49321	0.242874	0.809083	0.99912	-5.39296
woc	FBgn0010328	3R	27256595	27264055	7460	-	-0.0154518	8.48115	-0.139969	0.889239	0.99912	-5.39301
Ocrl	FBgn0023508	X	1922981	1927524	4543	+	0.00955289	6.27904	0.156237	0.876467	0.99912	-5.39302
Yeti	FBgn0267398	2R	1343403	1345119	1716	-	-0.018295	7.38028	-0.254957	0.799788	0.99912	-5.39306
CG8414	FBgn0034073	2R	16099306	16102608	3302	-	0.025738	7.00478	0.265069	0.792031	0.99912	-5.3931
unc-104	FBgn0267002	2R	16751503	16772671	21168	-	0.022706	7.0242	0.264369	0.792567	0.99912	-5.39317
CG3815	FBgn0029861	X	6295389	6298970	3581	+	0.00947286	6.03204	0.0850887	0.932526	0.99912	-5.39332
uri	FBgn0035025	2R	24565554	24568082	2528	+	0.0152872	6.03793	0.146778	0.88389	0.99912	-5.39339
Blm	FBgn0002906	3R	11736810	11741783	4973	-	-0.0329444	6.39719	-0.213087	0.832113	0.99912	-5.39345
Grip71	FBgn0032705	2L	18708846	18711297	2451	+	0.0304454	6.5044	0.228731	0.819998	0.99912	-5.3936
CG30183	FBgn0050183	2R	23690247	23697824	7577	-	-0.0216006	6.79661	-0.254479	0.800155	0.99912	-5.39375
eca	FBgn0069242	3R	9684469	9685476	1007	-	0.0109848	6.12354	0.122611	0.902899	0.99912	-5.39376
cpb	FBgn0011570	2L	1704902	1706962	2060	+	-0.00504498	6.07394	-0.0752331	0.940325	0.99912	-5.39381
CG6523	FBgn0032509	2L	13366447	13367410	963	+	-0.0063372	6.20098	-0.136717	0.891796	0.99912	-5.39385
Dap160	FBgn0023388	2L	21134439	21142347	7908	-	-0.00605448	6.16338	-0.0841771	0.933247	0.99912	-5.39386
CG1317	FBgn0035333	3L	2367843	2371939	4096	-	-0.0128817	6.43943	-0.200686	0.841747	0.99912	-5.39395
Usp10	FBgn0052479	3L	871899	895313	23414	+	0.0225424	7.82547	0.215162	0.830504	0.99912	-5.39403
Lsd-1	FBgn0039114	3R	23763857	23766662	2805	+	-0.081717	7.09112	-0.24751	0.805513	0.99912	-5.39412
CG42797	FBgn0261931	X	9608946	9623243	14297	+	-0.0182922	6.23925	-0.175327	0.861521	0.99912	-5.39413
MED26	FBgn0039923	4	778516	788978	10462	-	-0.0132904	8.37981	-0.17435	0.862285	0.99912	-5.39414
polo	FBgn0003124	3L	20309654	20313466	3812	+	0.0173351	8.4493	0.142356	0.887363	0.99912	-5.39418
Spc105R	FBgn0037025	3L	20800410	20806853	6443	+	0.0447882	6.28591	0.204121	0.839076	0.99912	-5.39419
CG8086	FBgn0032010	2L	8244160	8257502	13342	-	0.00686883	6.27779	0.048076	0.961845	0.99912	-5.39422
CCT3	FBgn0015019	3R	16647605	16649978	2373	+	0.00765029	8.59098	0.119963	0.904986	0.99912	-5.39423
Ubr1	FBgn0030809	X	16956232	16968679	12447	-	-0.0151486	7.81522	-0.224928	0.82294	0.99912	-5.39424
Nup50	FBgn0033264	2R	8123036	8125058	2022	+	0.0189412	6.74511	0.254081	0.800461	0.99912	-5.39425
POSH	FBgn0040294	2R	17568732	17572322	3590	+	-0.00519451	6.06687	-0.0494988	0.960716	0.99912	-5.39428
Atg8a	FBgn0052672	X	10764878	10768338	3460	-	-0.0270117	7.32035	-0.259787	0.79608	0.99912	-5.39429
blot	FBgn0027660	3L	17396031	17421514	25483	-	-0.0319464	7.05877	-0.259217	0.796517	0.99912	-5.39444
S6k	FBgn0283472	3L	5797549	5810931	13382	-	0.01346	6.67262	0.23959	0.811614	0.99912	-5.39447
Taf1	FBgn0010355	3R	6646889	6656048	9159	+	0.0185999	7.45444	0.238762	0.812253	0.99912	-5.3945
CG12384	FBgn0033624	2R	11357902	11359176	1274	-	-0.0110846	6.34673	-0.158563	0.874643	0.99912	-5.39454
Set2	FBgn0030486	X	13413242	13421024	7782	+	0.0157162	7.86416	0.206027	0.837595	0.99912	-5.39457
ATPsynB	FBgn0019644	3L	9729999	9731224	1225	+	-0.0262674	8.4863	-0.17834	0.859167	0.99912	-5.39458
Rip11	FBgn0027335	X	18635642	18647648	12006	-	0.0156922	6.88792	0.254912	0.799822	0.99912	-5.39458
Elp1	FBgn0037926	3R	11650971	11655691	4720	+	-0.0159028	6.72172	-0.243635	0.808497	0.99912	-5.39459
Rab1	FBgn0285937	3R	21266029	21269060	3031	-	0.0107704	7.59527	0.230566	0.81858	0.99912	-5.39467
CG9300	FBgn0036886	3L	19552420	19554767	2347	+	0.0116412	6.22291	0.15112	0.880481	0.99912	-5.39467
Akap200	FBgn0027932	2L	8415690	8431297	15607	+	0.00171408	8.93174	0.0262666	0.979148	0.99912	-5.3948
Slip1	FBgn0024728	4	663621	669884	6263	+	0.0170408	7.02457	0.256713	0.798439	0.99912	-5.3948
Cnot4	FBgn0051716	2L	10396716	10403206	6490	+	0.0118458	8.12982	0.184828	0.854101	0.99912	-5.39481
lark	FBgn0011640	3L	7339266	7341893	2627	+	0.0122201	6.35228	0.195358	0.845893	0.99912	-5.39498
CG17593	FBgn0031544	2L	3514872	3517264	2392	+	0.0123853	7.03766	0.255206	0.799596	0.99912	-5.39503
vir-1	FBgn0043841	2L	12403270	12423439	20169	-	-0.0435714	7.9985	-0.210395	0.834203	0.99912	-5.39505
bon	FBgn0023097	3R	20593139	20612540	19401	+	0.0214625	6.82666	0.254983	0.799767	0.99912	-5.39507
sut1	FBgn0028563	2R	8082976	8087151	4175	+	-0.0210473	6.82883	-0.253128	0.801192	0.99912	-5.39519
crb	FBgn0259685	3R	24295078	24314541	19463	+	-0.0173442	7.41279	-0.249368	0.804084	0.99912	-5.39528
peng	FBgn0015527	X	21346503	21349843	3340	-	-0.0171519	7.4048	-0.23406	0.815881	0.99912	-5.39531
mts	FBgn0004177	2L	7827650	7833576	5926	+	-0.00936604	8.09133	-0.186505	0.852793	0.99912	-5.39533
Gga	FBgn0030141	X	9601030	9604280	3250	+	0.00723113	6.08813	0.0945777	0.925023	0.99912	-5.39537
CG11073	FBgn0034693	2R	22091489	22099534	8045	-	0.00183426	6.4269	0.0105512	0.991623	0.99912	-5.39537
CG15356	FBgn0031377	2L	1975463	1980755	5292	-	0.0111806	6.15029	0.116571	0.907661	0.99912	-5.39547
jumu	FBgn0015396	3R	10350182	10361612	11430	+	0.0412041	6.71441	0.243658	0.808479	0.99912	-5.39565
CG7255	FBgn0036493	3L	15304255	15311195	6940	+	-0.00799876	6.23628	-0.0847172	0.93282	0.99912	-5.3957
Noa36	FBgn0026400	3R	28598059	28599288	1229	-	0.00215403	6.13046	0.0254589	0.979789	0.99912	-5.3957
shtd	FBgn0004391	X	15455544	15462441	6897	-	-0.0192083	6.49502	-0.218604	0.827836	0.99912	-5.39575
Cap-D2	FBgn0039680	3R	29675651	29680257	4606	+	-0.0059092	6.05944	-0.0324367	0.974251	0.99912	-5.39581
l(2)k09913	FBgn0021979	2R	23067196	23071875	4679	+	-0.0195212	7.22776	-0.244552	0.80779	0.99912	-5.39609
CG8562	FBgn0035779	3L	7398285	7399912	1627	+	0.0599341	6.42777	0.250464	0.803241	0.99912	-5.3961
CaMKI	FBgn0016126	4	445504	453947	8443	+	-0.0161029	8.10034	-0.20059	0.841821	0.99912	-5.39611
CG8963	FBgn0034181	2R	17016226	17019522	3296	-	0.0188631	7.39994	0.23646	0.814028	0.99912	-5.39612
mnd	FBgn0002778	3L	14985100	14991667	6567	+	0.0160427	6.33906	0.190865	0.849394	0.99912	-5.39616
Hsl	FBgn0034491	2R	20257650	20261726	4076	+	-0.0106827	6.39236	-0.175575	0.861327	0.99912	-5.39617
if	FBgn0001250	X	16752189	16783434	31245	-	0.0156731	6.38762	0.10948	0.913254	0.99912	-5.39619
Prp8	FBgn0033688	2R	12154258	12162998	8740	-	-0.00584693	8.74799	-0.0688087	0.945413	0.99912	-5.39628
plx	FBgn0261261	3R	5685855	5712837	26982	+	0.0302764	6.62248	0.205084	0.838327	0.99912	-5.39629
HipHop	FBgn0036815	3L	18821171	18822353	1182	+	-0.00257354	5.98734	-0.0156559	0.98757	0.99912	-5.39634
Nipped-B	FBgn0026401	2R	4691672	4729017	37345	-	-0.00222907	8.86747	-0.0214694	0.982955	0.99912	-5.39641
conu	FBgn0039994	2R	4744348	4758048	13700	+	0.0237099	7.56943	0.221657	0.825471	0.99912	-5.39642
Uba5	FBgn0030305	X	11483518	11485060	1542	+	0.0163081	6.20689	0.167125	0.867937	0.99912	-5.39648
pygo	FBgn0043900	3R	31575835	31580699	4864	-	-0.0210393	6.24238	-0.152092	0.879718	0.99912	-5.39653
scny	FBgn0260936	3L	5769002	5776271	7269	+	0.00994721	7.378	0.234226	0.815753	0.99912	-5.39656
Nnp-1	FBgn0022069	2L	13363308	13366189	2881	-	-0.0176563	7.31497	-0.238889	0.812154	0.99912	-5.39657
emp	FBgn0010435	2R	24976456	24986070	9614	-	-0.0359188	7.39303	-0.24854	0.80472	0.99912	-5.39665
CG9467	FBgn0037758	3R	9797769	9801026	3257	-	0.00696574	6.30517	0.145425	0.884952	0.99912	-5.39676
CG31108	FBgn0051108	3R	25112867	25122920	10053	-	-0.0328286	6.64641	-0.238233	0.812661	0.99912	-5.39677
sced	FBgn0013732	2R	6657326	6660624	3298	+	0.0306955	6.63889	0.233274	0.816487	0.99912	-5.39711
CG33303	FBgn0053303	2L	10373369	10375757	2388	-	0.0119999	7.1687	0.239294	0.811842	0.99912	-5.39728
Nup154	FBgn0021761	2L	11004820	11010921	6101	+	0.0219755	7.82579	0.198295	0.843607	0.99912	-5.39729
Usp15-31	FBgn0050421	2R	24743749	24756976	13227	+	-0.000751324	6.11374	-0.0101427	0.991947	0.99912	-5.39732
CG33713	FBgn0064116	X	21317936	21319296	1360	-	-0.016312	6.33415	-0.193718	0.847171	0.99912	-5.39742
Exn	FBgn0261547	3L	16970013	16994388	24375	+	0.0198372	6.48464	0.165129	0.869499	0.99912	-5.39754
Mlc1	FBgn0002772	3R	27657078	27660177	3099	-	0.0274101	8.33506	0.187523	0.851999	0.99912	-5.39758
Trp1	FBgn0011584	2L	10009381	10013170	3789	+	0.0149096	7.06482	0.24373	0.808423	0.99912	-5.39759
Patr-1	FBgn0266053	3R	17043564	17048421	4857	+	-0.0260363	7.01514	-0.243944	0.808258	0.99912	-5.3976
RpA-70	FBgn0010173	3R	8262120	8264451	2331	-	-0.0209247	7.8595	-0.185877	0.853283	0.99912	-5.39763
BTBD9	FBgn0030228	X	10768537	10772154	3617	+	0.0130521	6.32483	0.153546	0.878577	0.99912	-5.39768
CG17646	FBgn0264494	2L	1732524	1750612	18088	+	-0.0308284	6.72986	-0.224768	0.823063	0.99912	-5.39769
futsch	FBgn0259108	X	1409069	1453686	44617	+	-0.0325233	6.69983	-0.193593	0.847268	0.99912	-5.39773
AGBE	FBgn0053138	2R	13171401	13174796	3395	+	-0.0275033	7.89249	-0.216048	0.829817	0.99912	-5.39782
raw	FBgn0003209	2L	8709880	8740660	30780	-	0.00940177	6.4532	0.159354	0.874023	0.99912	-5.39785
Sar1	FBgn0038947	3R	22356685	22360711	4026	+	0.0142867	7.07172	0.242012	0.809747	0.99912	-5.39793
CG32834	FBgn0052834	2R	22982542	22984293	1751	-	-0.0056349	6.25494	-0.0239243	0.981007	0.99912	-5.39794
ATPsynCF6	FBgn0016119	3R	23355220	23356064	844	-	-0.0226586	7.52539	-0.223198	0.824278	0.99912	-5.39797
chif	FBgn0000307	2L	16342430	16352628	10198	-	0.0233034	7.96273	0.184666	0.854228	0.99912	-5.39798
Acf	FBgn0027620	3R	31793981	31799799	5818	+	-0.0325421	7.87299	-0.184912	0.854036	0.99912	-5.39801
CG6701	FBgn0033889	2R	13972984	13980165	7181	-	0.0136837	8.00626	0.180817	0.857232	0.99912	-5.39816
CG43736	FBgn0263993	X	6863888	6881580	17692	+	-0.0206269	7.24049	-0.231458	0.81789	0.99912	-5.39816
Cals	FBgn0039928	4	1112874	1123357	10483	-	0.0170069	7.9085	0.19943	0.842724	0.99912	-5.39817
CG8331	FBgn0033906	2R	14170462	14172998	2536	+	0.0142418	7.09175	0.240173	0.811164	0.99912	-5.39819
aub	FBgn0000146	2L	10997819	11001476	3657	-	-0.0209917	7.14841	-0.230679	0.818492	0.99912	-5.39847
ovo	FBgn0003028	X	5048273	5070929	22656	+	0.0155003	8.03406	0.176149	0.860878	0.99912	-5.39862
Gem3	FBgn0011802	3L	10459081	10463101	4020	-	0.0193346	6.24362	0.129568	0.897421	0.99912	-5.39872
Cse1	FBgn0022213	2L	16821156	16825207	4051	-	-0.0129308	8.36892	-0.120754	0.904363	0.99912	-5.39873
CG5026	FBgn0035945	3L	8968528	8971752	3224	+	-0.0171721	6.37886	-0.180075	0.857812	0.99912	-5.39877
CG2199	FBgn0035213	3L	1339460	1342403	2943	-	0.0170751	6.59633	0.21673	0.829288	0.99912	-5.39877
Ostgamma	FBgn0032015	2L	8306696	8308192	1496	-	0.00988288	6.39693	0.163742	0.870585	0.99912	-5.39885
Meltrin	FBgn0265140	3R	14664907	14697292	32385	-	0.00662852	6.41994	0.123574	0.902141	0.99912	-5.39889
dah	FBgn0015926	X	15328342	15331002	2660	+	0.0115294	6.01856	0.0628951	0.950097	0.99912	-5.39896
spd-2	FBgn0027500	3L	16591207	16595014	3807	-	0.032021	8.01488	0.153139	0.878896	0.99912	-5.39903
CG30377	FBgn0050377	2R	7890025	7915032	25007	+	-0.0120463	6.22384	-0.103509	0.917967	0.99912	-5.39908
Sos	FBgn0001965	2L	13813816	13819824	6008	+	0.00780186	6.27687	0.137513	0.89117	0.99912	-5.39912
Dcr-1	FBgn0039016	3R	22734007	22741091	7084	-	-0.0235199	6.58616	-0.20529	0.838168	0.99912	-5.39919
Rpn7	FBgn0028688	3R	22460662	22462054	1392	-	-0.0137909	7.02273	-0.235289	0.814932	0.99912	-5.3992
mtRNApol	FBgn0261938	2L	1103254	1108373	5119	-	-0.0049807	6.1895	-0.0964137	0.923572	0.99912	-5.39921
Opa1	FBgn0261276	2R	14230611	14235449	4838	-	0.00853852	7.46681	0.211022	0.833716	0.99912	-5.39922
CG13097	FBgn0032051	2L	8512174	8514868	2694	-	0.0176714	6.56164	0.212205	0.832798	0.99912	-5.39929
CG4069	FBgn0036301	3L	12535426	12537315	1889	-	9.02325e-05	6.08083	0.00101474	0.999194	0.999832	-5.3993
CSN4	FBgn0027054	2R	7972175	7974099	1924	+	0.00724079	6.27862	0.121809	0.903532	0.99912	-5.39933
RfC4	FBgn0260985	3L	4134860	4136038	1178	-	0.0119645	6.18573	0.136096	0.892285	0.99912	-5.3994
CG1234	FBgn0037489	3R	7244232	7246969	2737	-	0.0230222	6.6917	0.223553	0.824003	0.99912	-5.3994
Cp15	FBgn0000355	3L	8728481	8729066	585	+	0.0405124	8.52946	0.0431728	0.965733	0.99912	-5.39945
Rox8	FBgn0005649	3R	24043056	24048265	5209	-	0.0209587	7.3133	0.220622	0.826272	0.99912	-5.39949
CG14411	FBgn0030582	X	14832647	14836262	3615	+	-0.0128756	6.44761	-0.18289	0.855613	0.99912	-5.39953
CG9297	FBgn0038181	3R	13771495	13779317	7822	+	-0.000797313	9.01034	-0.00517605	0.99589	0.999169	-5.39953
ssp3	FBgn0032723	2L	18916347	18943960	27613	-	0.024918	6.49436	0.195442	0.845828	0.99912	-5.39954
srl	FBgn0037248	3R	4422483	4429335	6852	-	0.00886791	8.48329	0.0710041	0.943674	0.99912	-5.39966
Eip55E	FBgn0000566	2R	18627918	18629395	1477	+	0.0147453	7.13801	0.232028	0.81745	0.99912	-5.3997
MESK2	FBgn0043070	2R	21502097	21517241	15144	+	-0.0121098	6.53426	-0.165412	0.869277	0.99912	-5.39988
east	FBgn0261954	X	2010860	2024647	13787	+	0.0155221	8.32163	0.114627	0.909193	0.99912	-5.39996
pum	FBgn0003165	3R	9066343	9237682	171339	-	-0.0165676	7.77181	-0.186903	0.852483	0.99912	-5.4
eas	FBgn0000536	X	16278328	16285618	7290	+	0.0190366	7.17178	0.231376	0.817954	0.99912	-5.4
SKIP	FBgn0051163	3R	22133830	22296126	162296	+	0.0305444	6.60978	0.210468	0.834146	0.99912	-5.40002
Pvr	FBgn0032006	2L	8220980	8239878	18898	-	0.0121528	6.43709	0.104317	0.917329	0.99912	-5.40003
mahj	FBgn0034641	2R	21625030	21631422	6392	+	-0.013118	7.43931	-0.20538	0.838097	0.99912	-5.40003
CG1824	FBgn0030403	X	12592555	12595624	3069	-	-0.00206573	6.16266	-0.0243281	0.980686	0.99912	-5.40006
CG13084	FBgn0032788	2L	19484930	19486532	1602	+	0.179004	6.07071	0.221174	0.825845	0.99912	-5.40011
Zip102B	FBgn0039902	4	310930	314087	3157	-	0.00147678	6.23087	0.028409	0.977447	0.99912	-5.40012
CG42249	FBgn0259101	X	11096273	11108148	11875	+	-0.0251135	6.28544	-0.141724	0.887859	0.99912	-5.40012
CG9248	FBgn0032923	2L	21158847	21160903	2056	+	0.00740448	6.24304	0.149277	0.881927	0.99912	-5.40019
CycB3	FBgn0015625	3R	24867934	24870816	2882	-	0.041042	7.25557	0.214564	0.830968	0.99912	-5.40028
RpI1	FBgn0019938	2R	14595611	14601216	5605	-	0.0178265	7.64082	0.190002	0.850066	0.99912	-5.40035
trp	FBgn0003861	3R	29914521	29920289	5768	-	-0.0281366	7.52716	-0.210717	0.833953	0.99912	-5.40037
CG32164	FBgn0042177	3L	16603053	16608146	5093	+	0.00896759	8.36021	0.09554	0.924262	0.99912	-5.40045
lap	FBgn0086372	3R	7186994	7200941	13947	+	-0.0175262	7.23715	-0.22327	0.824222	0.99912	-5.40047
CG14438	FBgn0029899	X	6756322	6770712	14390	+	0.023232	7.69313	0.187775	0.851802	0.99912	-5.40055
Rcd1	FBgn0033897	2R	14148263	14153123	4860	-	0.0178385	7.09267	0.227676	0.820813	0.99912	-5.40061
CG1815	FBgn0039863	3R	31669465	31677971	8506	+	-0.0207563	6.84748	-0.213043	0.832148	0.99912	-5.40061
Reep1	FBgn0261564	2R	22925107	22932044	6937	+	-0.012499	6.77774	-0.202291	0.840498	0.99912	-5.40061
Rpn5	FBgn0028690	3R	5789493	5791569	2076	+	0.0116872	7.92532	0.158797	0.874459	0.99912	-5.40067
Pop2	FBgn0036239	3L	11998398	12002915	4517	-	0.00767536	6.16575	0.103965	0.917607	0.99912	-5.40068
CG9044	FBgn0031752	2L	5949450	5955235	5785	+	0.0181326	6.63581	0.188855	0.85096	0.99912	-5.40079
ste24a	FBgn0034176	2R	17000244	17001941	1697	-	0.0111351	6.47406	0.154643	0.877717	0.99912	-5.40079
Cp18	FBgn0000357	3L	8726791	8727613	822	+	0.0587691	7.36906	0.0439809	0.965092	0.99912	-5.40086
Pgm	FBgn0003076	3L	16126018	16128531	2513	-	-0.00815948	8.47449	-0.0858828	0.931898	0.99912	-5.40101
CG5009	FBgn0027572	2R	17760940	17764541	3601	+	-0.019061	6.4747	-0.173216	0.863171	0.99912	-5.40107
dre4	FBgn0002183	3L	1871574	1876312	4738	-	0.0109764	8.12757	0.114069	0.909633	0.99912	-5.4011
CG14478	FBgn0028953	2R	17457663	17465795	8132	+	0.0186137	6.63637	0.194039	0.846921	0.99912	-5.4011
Scm	FBgn0003334	3R	9633359	9637611	4252	-	0.017617	6.55027	0.179317	0.858404	0.99912	-5.40129
HDAC6	FBgn0026428	X	15333310	15340360	7050	+	-0.0154049	7.73567	-0.195169	0.84604	0.99912	-5.40139
polybromo	FBgn0039227	3R	24799967	24805259	5292	-	0.0239112	7.75439	0.171597	0.864438	0.99912	-5.40139
milt	FBgn0262872	2L	7037823	7056010	18187	+	-0.00596256	8.19427	-0.120636	0.904456	0.99912	-5.40143
slmb	FBgn0283468	3R	21119252	21127485	8233	-	-0.0193174	7.08138	-0.222275	0.824993	0.99912	-5.40144
cno	FBgn0259212	3R	5170004	5217456	47452	-	-0.0145997	8.06923	-0.154422	0.87789	0.99912	-5.40155
vkg	FBgn0016075	2L	5012144	5028191	16047	-	0.0140872	8.21912	0.106115	0.91591	0.99912	-5.40161
CG2918	FBgn0023529	X	2271008	2275068	4060	-	0.0055461	8.35882	0.0815487	0.935327	0.99912	-5.40168
RecQ4	FBgn0040290	3L	8170640	8175978	5338	-	0.0376734	6.96453	0.221374	0.82569	0.99912	-5.40174
Gp210	FBgn0266580	2R	5760862	5774324	13462	+	-0.0070165	8.38956	-0.0801677	0.936419	0.99912	-5.40176
skd	FBgn0003415	3L	20992814	21027434	34620	-	-0.00663561	8.50424	-0.0685245	0.945638	0.99912	-5.40176
Mlc2	FBgn0002773	3R	30171438	30174551	3113	-	-0.00832034	9.05109	-0.0501667	0.960187	0.99912	-5.40178
Cyp12a4	FBgn0038681	3R	19135158	19137136	1978	+	0.0622896	6.95322	0.221172	0.825846	0.99912	-5.40178
BubR1	FBgn0263855	2R	5969099	5974385	5286	-	0.0333094	6.63466	0.205569	0.837951	0.99912	-5.4018
Usp7	FBgn0030366	X	12022837	12029032	6195	-	0.0113374	7.9551	0.156197	0.876498	0.99912	-5.40187
CG11147	FBgn0031734	2L	5733675	5741244	7569	-	0.00915367	6.55694	0.060507	0.95199	0.99912	-5.40197
Zw10	FBgn0004643	X	2604197	2606824	2627	+	0.023605	6.60214	0.206815	0.836983	0.99912	-5.402
CG13185	FBgn0033661	2R	11867876	11885585	17709	-	0.00746759	8.45561	0.0581323	0.953872	0.99912	-5.402
Tao	FBgn0031030	X	19569721	19579800	10079	-	-0.0118988	8.029	-0.144521	0.885662	0.99912	-5.40223
l(2)k05819	FBgn0022153	2L	4394196	4400487	6291	+	-0.0147596	7.14206	-0.217972	0.828326	0.99912	-5.40225
bel	FBgn0263231	3R	8654975	8660761	5786	-	0.00237583	8.53947	0.0429778	0.965888	0.99912	-5.40234
eIF3e	FBgn0025582	3L	16785242	16786941	1699	-	4.35314e-05	8.44991	0.000687913	0.999454	0.999832	-5.40246
CG6937	FBgn0038989	3R	22584773	22586209	1436	+	-0.0170184	6.78499	-0.2145	0.831017	0.99912	-5.40251
l(3)05822	FBgn0010877	3R	18288866	18298879	10013	-	-0.0206614	6.75982	-0.196409	0.845075	0.99912	-5.40271
CG16903	FBgn0040394	X	2078343	2080405	2062	-	0.00908687	6.41974	0.136532	0.891941	0.99912	-5.40278
Gs1	FBgn0001142	2L	132077	134472	2395	+	-0.0150606	7.61014	-0.188907	0.85092	0.99912	-5.40284
CG4911	FBgn0035959	3L	9067195	9072731	5536	-	0.0199543	6.64166	0.195911	0.845463	0.99912	-5.40292
CG5853	FBgn0032167	2L	9940773	9947648	6875	-	-0.0382177	6.64366	-0.205782	0.837785	0.99912	-5.40298
Upf2	FBgn0029992	X	8070244	8075466	5222	-	-0.00455954	6.20901	-0.0705618	0.944024	0.99912	-5.40301
dbr	FBgn0067779	2L	66482	71390	4908	+	0.00487356	6.38029	0.0594088	0.95286	0.99912	-5.40305
Galk	FBgn0263199	3L	8982212	8986091	3879	-	-0.0324173	7.18354	-0.214377	0.831113	0.99912	-5.40321
QIL1	FBgn0036726	3L	17465945	17466768	823	+	0.00465185	6.37876	0.0293884	0.97667	0.99912	-5.40331
chn	FBgn0015371	2R	15115236	15144783	29547	+	0.0364526	7.06509	0.212595	0.832495	0.99912	-5.40332
kel	FBgn0001301	2L	18129884	18138083	8199	-	0.00892436	6.42408	0.128952	0.897906	0.99912	-5.40339
btz	FBgn0045862	3R	27700361	27703445	3084	+	0.0187435	6.73841	0.207322	0.836588	0.99912	-5.40344
CG11414	FBgn0035024	2R	24561607	24565058	3451	+	0.0122012	6.75036	0.206108	0.837532	0.99912	-5.40345
P32	FBgn0034259	2R	17671309	17672640	1331	-	-0.0147757	7.30115	-0.193741	0.847152	0.99912	-5.40346
RhoGAP1A	FBgn0025836	X	127449	140340	12891	+	-0.0107388	7.70184	-0.180844	0.857211	0.99912	-5.40346
grsm	FBgn0040493	3R	12950042	12967712	17670	-	0.0149025	7.1266	0.211318	0.833486	0.99912	-5.40347
CG6295	FBgn0039471	3R	27005899	27007055	1156	-	0.0294658	8.00063	0.0923801	0.92676	0.99912	-5.40355
GATAd	FBgn0032223	2L	10333734	10339185	5451	+	0.0174501	6.4336	0.146957	0.883749	0.99912	-5.40357
CG42232	FBgn0250754	3R	16458280	16469663	11383	-	-0.0219484	8.14156	-0.117745	0.906735	0.99912	-5.40362
CG31522	FBgn0051522	3R	4441415	4462883	21468	-	-0.0102355	6.46154	-0.0896295	0.928935	0.99912	-5.40362
PEK	FBgn0037327	3R	5458563	5464753	6190	-	0.0172375	7.08598	0.210938	0.833781	0.99912	-5.40367
Nrx-IV	FBgn0013997	3L	12146519	12156990	10471	+	0.00725531	6.50155	0.106356	0.915719	0.99912	-5.40376
CG10570	FBgn0040992	2L	18808694	18811252	2558	-	-0.0265839	6.74576	-0.176677	0.860466	0.99912	-5.4038
twin	FBgn0011725	3R	24196893	24221965	25072	-	0.0253075	7.17587	0.202225	0.84055	0.99912	-5.40381
CG3209	FBgn0034971	2R	24068757	24073552	4795	+	-0.0136883	7.43473	-0.186726	0.85262	0.99912	-5.40394
CG5149	FBgn0031904	2L	7384486	7388253	3767	-	0.00102294	6.39062	0.0166578	0.986775	0.99912	-5.40404
sbr	FBgn0003321	X	10832752	10847092	14340	-	-0.00631407	6.49465	-0.147335	0.883452	0.99912	-5.40405
mi	FBgn0261786	2R	23523856	23528260	4404	+	0.0288988	6.5311	0.186096	0.853112	0.99912	-5.40408
gpp	FBgn0264495	3R	6406855	6449274	42419	+	-0.012867	8.03501	-0.139789	0.889381	0.99912	-5.40412
RpL34a	FBgn0039406	3R	26058420	26059267	847	-	0.0113874	7.51449	0.173524	0.86293	0.99912	-5.40418
DIP2	FBgn0024806	3L	250229	257954	7725	-	0.0200971	7.28033	0.199443	0.842714	0.99912	-5.40418
ben	FBgn0000173	X	13996345	13999805	3460	+	-0.0106237	6.68859	-0.191687	0.848753	0.99912	-5.40433
Ncc69	FBgn0036279	3L	12368646	12391444	22798	-	0.0135707	6.52818	0.136352	0.892083	0.99912	-5.40433
Bub3	FBgn0025457	3R	29674007	29675421	1414	-	0.00603003	6.20834	0.0579605	0.954008	0.99912	-5.40433
kug	FBgn0261574	3L	20005301	20024607	19306	+	-0.004319	8.35388	-0.0460553	0.963447	0.99912	-5.40434
Sym	FBgn0037371	3R	5738178	5742476	4298	-	-0.000715341	6.21172	-0.00681582	0.994589	0.999169	-5.40442
Srp54	FBgn0024285	2L	9912911	9915044	2133	+	0.0122118	6.34611	0.141517	0.888022	0.99912	-5.40445
osa	FBgn0261885	3R	17687818	17718350	30532	-	0.00212846	8.42291	0.0183188	0.985456	0.99912	-5.40448
cact	FBgn0000250	2L	16313036	16326207	13171	-	0.0127373	7.80447	0.144536	0.88565	0.99912	-5.40449
PRL-1	FBgn0024734	2L	16245835	16257606	11771	-	-0.00730907	6.55528	-0.127642	0.898937	0.99912	-5.40452
RhoGAP92B	FBgn0038747	3R	19905164	19914272	9108	+	0.00190389	6.30944	0.0349093	0.972289	0.99912	-5.40459
mnb	FBgn0259168	X	17862697	17887222	24525	-	-0.0076809	6.4153	-0.0926089	0.926579	0.99912	-5.40461
Oatp30B	FBgn0032123	2L	9521210	9540060	18850	+	-0.0106657	6.72066	-0.183149	0.855412	0.99912	-5.40471
CG3689	FBgn0035987	3L	9411038	9413835	2797	+	-0.00647423	6.35529	-0.101011	0.91994	0.99912	-5.40477
CG5568	FBgn0035641	3L	5871501	5873518	2017	+	-0.0124527	6.19158	-0.0378493	0.969956	0.99912	-5.40481
l(3)L1231	FBgn0086686	3R	14642672	14655716	13044	-	-0.0155072	6.80577	-0.190069	0.850014	0.99912	-5.40488
sky	FBgn0032901	2L	20871335	20918931	47596	-	0.00912764	7.09448	0.204153	0.839051	0.99912	-5.4049
Uev1A	FBgn0035601	3L	5362884	5366225	3341	-	-0.0123442	6.732	-0.193266	0.847523	0.99912	-5.40491
muskelin	FBgn0033757	2R	12628697	12632378	3681	-	-0.0157365	8.04216	-0.112221	0.911091	0.99912	-5.40501
RhoGAP68F	FBgn0036257	3L	12138868	12143380	4512	+	-3.37549e-05	6.45236	-0.000534891	0.999575	0.999832	-5.40509
E(var)3-9	FBgn0260243	3R	8990645	8992949	2304	-	0.0314451	6.82698	0.200933	0.841555	0.99912	-5.40511
RhoGAP93B	FBgn0038853	3R	21083043	21097827	14784	-	0.00191875	6.28165	0.018409	0.985385	0.99912	-5.40536
MTA1-like	FBgn0027951	3R	5638655	5648738	10083	-	0.0159823	7.33074	0.18124	0.856902	0.99912	-5.40547
cher	FBgn0014141	3R	17091533	17125389	33856	-	-0.00333432	8.4365	-0.0451381	0.964175	0.99912	-5.40548
GCS2beta	FBgn0032643	2L	17481988	17484307	2319	-	-0.0112646	6.91204	-0.198535	0.843421	0.99912	-5.4056
Stip1	FBgn0024352	2L	295122	297449	2327	+	0.00670597	8.08041	0.0803306	0.936291	0.99912	-5.40566
ago	FBgn0041171	3L	4246343	4254306	7963	-	0.00644909	8.19206	0.0521769	0.958593	0.99912	-5.40571
sau	FBgn0267378	2L	2226342	2231099	4757	+	-0.00250379	6.26311	-0.0590636	0.953134	0.99912	-5.40579
pes	FBgn0031969	2L	7986786	7994184	7398	-	-0.0188793	6.79112	-0.191695	0.848747	0.99912	-5.40593
und	FBgn0283478	2L	9763369	9765338	1969	+	-9.77742e-05	8.32557	-0.00143568	0.99886	0.999832	-5.40597
Pdk	FBgn0017558	2R	9426439	9434638	8199	+	-0.0155961	6.72133	-0.175477	0.861403	0.99912	-5.40599
CG16817	FBgn0037728	3R	9677927	9679658	1731	+	-0.00353536	8.23998	-0.0421523	0.966543	0.99912	-5.40608
Jarid2	FBgn0036004	3L	9477038	9486530	9492	+	-0.0064911	8.27062	-0.0539666	0.957174	0.99912	-5.40608
CG43078	FBgn0262508	3L	8576808	8599617	22809	+	-0.00204962	8.67898	-0.0127736	0.989859	0.99912	-5.4061
CG3902	FBgn0036824	3L	18893120	18898293	5173	-	0.0268099	7.49363	0.176655	0.860483	0.99912	-5.4062
thr	FBgn0003701	2R	17861273	17865963	4690	-	0.0364141	6.555	0.171074	0.864847	0.99912	-5.40628
CG9336	FBgn0032897	2L	20858695	20861014	2319	+	0.0209608	6.95626	0.181814	0.856453	0.99912	-5.4063
Crag	FBgn0025864	X	8592031	8602036	10005	+	0.0121676	7.47216	0.17869	0.858893	0.99912	-5.40635
Rich	FBgn0028500	3L	22257749	22262921	5172	-	-0.00767627	6.63979	-0.16264	0.871448	0.99912	-5.40636
SerRS	FBgn0031497	2L	3035493	3037403	1910	-	0.010413	7.2961	0.179716	0.858092	0.99912	-5.40636
RpLP0-like	FBgn0033485	2R	10098518	10099590	1072	-	-0.0080151	6.21356	-0.0820551	0.934926	0.99912	-5.40637
trpl	FBgn0005614	2R	9753697	9765518	11821	+	-0.029152	7.54935	-0.155427	0.877102	0.99912	-5.40642
SREBP	FBgn0261283	3L	19793935	19798979	5044	+	-0.00926987	8.00614	-0.110457	0.912483	0.99912	-5.40642
CG33095	FBgn0053095	3R	25097672	25102146	4474	+	-0.0143116	6.56771	-0.178803	0.858805	0.99912	-5.40654
Sema1b	FBgn0016059	2R	17672839	17683499	10660	-	0.0102615	7.57044	0.167	0.868035	0.99912	-5.40655
CG1718	FBgn0031170	X	21292308	21306665	14357	-	-0.0177567	7.29863	-0.179341	0.858384	0.99912	-5.40655
CG5728	FBgn0039182	3R	24328455	24333316	4861	-	0.0102832	7.67102	0.140691	0.888672	0.99912	-5.40656
Usp47	FBgn0016756	3L	5752973	5761886	8913	+	-0.00136161	8.31256	-0.0321786	0.974456	0.99912	-5.40661
Reps	FBgn0032341	2L	11100963	11106645	5682	-	-0.00566064	6.38462	-0.0725748	0.94243	0.99912	-5.40661
Ire1	FBgn0261984	3R	19853908	19861291	7383	-	-0.000327422	6.36272	-0.0055053	0.995629	0.999169	-5.40668
gish	FBgn0250823	3R	16272452	16304768	32316	+	-0.00997376	7.4167	-0.175225	0.8616	0.99912	-5.40676
lid	FBgn0031759	2L	5989400	5999501	10101	-	0.0120134	7.94826	0.102155	0.919037	0.99912	-5.40683
Arl4	FBgn0039889	4	177348	179389	2041	-	0.00997644	6.55999	0.134484	0.893552	0.99912	-5.40688
CG2162	FBgn0035388	3L	3035196	3040469	5273	+	-0.0101386	6.68414	-0.170011	0.865678	0.99912	-5.40699
CG2841	FBgn0003159	X	2344949	2366356	21407	-	0.0126162	7.1566	0.190308	0.849827	0.99912	-5.40712
Sec71	FBgn0028538	2L	13793521	13799674	6153	+	-0.00774024	6.4768	-0.083286	0.933952	0.99912	-5.40717
SRPK	FBgn0026370	2R	15380724	15387851	7127	+	-0.0045986	8.18231	-0.0624961	0.950413	0.99912	-5.40717
RAF2	FBgn0036624	3L	16386327	16390816	4489	+	0.0140649	6.40953	0.109972	0.912865	0.99912	-5.40727
CG7185	FBgn0035872	3L	8310493	8315502	5009	-	0.0169595	7.35221	0.171323	0.864652	0.99912	-5.40733
dpy	FBgn0053196	2L	4477462	4614300	136838	-	-0.0301859	7.62926	-0.179946	0.857912	0.99912	-5.40738
CG11089	FBgn0039241	3R	24877045	24881478	4433	+	0.0215178	6.96417	0.186338	0.852923	0.99912	-5.40738
CG7461	FBgn0034432	2R	19305172	19307445	2273	+	-0.0034687	8.1621	-0.0436935	0.96532	0.99912	-5.40743
Map205	FBgn0002645	3R	32055279	32068441	13162	-	0.00844486	8.1649	0.0836268	0.933682	0.99912	-5.4075
CG5168	FBgn0032246	2L	10423291	10425482	2191	+	-0.00507635	6.44726	-0.107152	0.915091	0.99912	-5.40755
mRpS5	FBgn0044510	3L	24537236	24543534	6298	+	-0.000262689	8.27819	-0.00227843	0.998191	0.999832	-5.40756
CG9775	FBgn0037261	3R	4638010	4641838	3828	-	0.00974267	6.60852	0.139172	0.889866	0.99912	-5.40757
Ide	FBgn0001247	3L	20371672	20375896	4224	-	-0.00802941	6.93346	-0.183748	0.854944	0.99912	-5.40766
Ehbp1	FBgn0034180	2R	17007674	17015894	8220	-	0.0134425	6.94865	0.161971	0.871973	0.99912	-5.40767
Srp68	FBgn0035947	3L	8975046	8977401	2355	+	0.0095146	7.23174	0.174171	0.862425	0.99912	-5.40767
Vps26	FBgn0014411	X	1873853	1876474	2621	+	8.66565e-05	6.29861	0.00140463	0.998885	0.999832	-5.4077
Nhe3	FBgn0028703	2L	6677835	6684364	6529	-	0.0082175	6.90691	0.182461	0.855949	0.99912	-5.4077
Tpi	FBgn0086355	3R	30132981	30134599	1618	-	-0.00217416	8.36537	-0.0288448	0.977102	0.99912	-5.40773
Top3beta	FBgn0026015	X	6284138	6287990	3852	-	-0.0173399	6.6874	-0.175171	0.861643	0.99912	-5.40789
zormin	FBgn0052311	3L	2117466	2151700	34234	-	-0.0110463	8.24435	-0.0830717	0.934122	0.99912	-5.40792
Cdc27	FBgn0012058	3L	7245481	7249340	3859	-	0.0164241	6.56217	0.152825	0.879143	0.99912	-5.40799
CG10550	FBgn0039321	3R	25306407	25308391	1984	-	0.0320904	6.62604	0.178984	0.858664	0.99912	-5.40805
FK506-bp2	FBgn0013954	2R	19290109	19290962	853	+	0.00107038	8.0693	0.0155094	0.987687	0.99912	-5.40816
sn	FBgn0003447	X	7964024	7986601	22577	+	0.0011014	6.37001	0.0115016	0.990868	0.99912	-5.40818
LanA	FBgn0002526	3L	6203831	6218022	14191	-	0.00495676	8.11061	0.0291806	0.976835	0.99912	-5.40833
Mcm5	FBgn0017577	3R	10788524	10791150	2626	+	0.0232853	7.4708	0.144433	0.885731	0.99912	-5.40834
CG30499	FBgn0050499	2R	7564434	7565751	1317	-	-0.0159417	6.61508	-0.171389	0.8646	0.99912	-5.40838
elm	FBgn0037358	3R	5652640	5654861	2221	-	-0.00765956	6.41062	-0.101561	0.919506	0.99912	-5.40839
CG32409	FBgn0052409	3L	5899528	5900936	1408	+	-0.0111553	6.46092	-0.129075	0.897809	0.99912	-5.40839
SelD	FBgn0261270	2R	14268772	14270658	1886	-	-0.0151013	6.57191	-0.17524	0.861589	0.99912	-5.40846
Bx42	FBgn0004856	X	9103870	9106604	2734	-	0.0133049	6.58028	0.156377	0.876357	0.99912	-5.40847
mtd	FBgn0013576	3R	5270116	5350443	80327	-	-0.000484517	8.22167	-0.00761279	0.993956	0.999169	-5.40848
rpk	FBgn0022981	3R	4645981	4648884	2903	+	-0.0148346	7.13203	-0.176018	0.860981	0.99912	-5.40875
BigH1	FBgn0038252	3R	14663450	14664822	1372	+	0.00184933	7.98622	0.0139198	0.988949	0.99912	-5.40878
Als2	FBgn0037116	3L	21674394	21679755	5361	-	0.00484141	6.54715	0.098949	0.921569	0.99912	-5.4088
CG12576	FBgn0031190	X	22474851	22482357	7506	-	-0.000357206	6.51868	-0.00674077	0.994648	0.999169	-5.40885
CG3760	FBgn0022343	2R	24938181	24939769	1588	+	-0.0115395	6.99628	-0.176058	0.860949	0.99912	-5.40886
trx	FBgn0003862	3R	14263358	14286903	23545	-	-0.00856284	7.9436	-0.0992452	0.921335	0.99912	-5.40887
Mcm10	FBgn0032929	2L	21179933	21182812	2879	+	0.028643	6.6785	0.164462	0.870021	0.99912	-5.40901
CG5455	FBgn0039430	3R	26461527	26470008	8481	+	-0.00565867	6.44363	-0.0393989	0.968727	0.99912	-5.40909
CG2926	FBgn0037344	3R	5579301	5588380	9079	-	0.00280636	8.11631	0.0247731	0.980333	0.99912	-5.4091
CG12091	FBgn0035228	3L	1534929	1536835	1906	-	0.00622064	6.51257	0.0880604	0.930176	0.99912	-5.40913
CG16952	FBgn0030701	X	15870183	15875607	5424	+	0.00269658	6.34032	0.0360448	0.971388	0.99912	-5.40917
Naa15-16	FBgn0031020	X	19479984	19484643	4659	+	-0.0015768	8.00521	-0.0222078	0.982369	0.99912	-5.40918
CG4461	FBgn0035982	3L	9375430	9376293	863	+	0.0365048	6.94641	0.166537	0.868396	0.99912	-5.40928
XNP	FBgn0039338	3R	25477868	25482834	4966	-	0.0129032	7.47915	0.139078	0.88994	0.99912	-5.40934
Catsup	FBgn0002022	2L	19041862	19043614	1752	+	0.00526411	6.50921	0.116889	0.90741	0.99912	-5.40935
His2Av	FBgn0001197	3R	26866929	26869220	2291	+	-0.0130831	7.48197	-0.127515	0.899037	0.99912	-5.40937
tws	FBgn0004889	3R	10126129	10139772	13643	-	0.0098147	7.73798	0.11208	0.911202	0.99912	-5.40938
Pez	FBgn0031799	2L	6332881	6338671	5790	-	0.00405877	6.44193	0.041272	0.967241	0.99912	-5.40939
CG7878	FBgn0037549	3R	8122725	8125273	2548	+	0.0135021	7.11634	0.172995	0.863344	0.99912	-5.40945
cmb	FBgn0036365	3L	13442594	13449245	6651	+	-0.00393137	6.48477	-0.0597966	0.952553	0.99912	-5.40954
ClC-b	FBgn0033755	2R	12572068	12575299	3231	+	0.00202595	6.43777	0.0378707	0.969939	0.99912	-5.40969
CG6230	FBgn0027582	2L	11115635	11120319	4684	-	-0.0097865	7.09681	-0.171617	0.864422	0.99912	-5.4097
Spn88Ea	FBgn0028984	3R	15203069	15206447	3378	-	0.00863322	6.74395	0.13239	0.8952	0.99912	-5.4097
stc	FBgn0001978	2L	15113480	15118069	4589	+	-0.00782999	7.68708	-0.100779	0.920124	0.99912	-5.40971
Klp61F	FBgn0004378	3L	1241568	1245910	4342	-	0.0141134	6.33019	0.0833731	0.933883	0.99912	-5.40971
Letm1	FBgn0284252	2R	24509508	24515320	5812	-	-0.00832747	7.66858	-0.13569	0.892604	0.99912	-5.40973
Etl1	FBgn0032157	2L	9908830	9912608	3778	-	0.0209384	6.86132	0.172277	0.863906	0.99912	-5.40982
Tango1	FBgn0031842	2L	6649388	6654574	5186	+	-0.00946181	7.56152	-0.127068	0.899389	0.99912	-5.40983
PI4KIIIalpha	FBgn0267350	X	2624804	2633672	8868	+	-0.00611893	7.60229	-0.136409	0.892038	0.99912	-5.40983
AdenoK	FBgn0036337	3L	13019715	13022688	2973	-	0.00367662	6.26778	0.0423475	0.966388	0.99912	-5.40986
nuf	FBgn0013718	3L	14190870	14233250	42380	+	-0.00738738	6.95792	-0.1702	0.86553	0.99912	-5.4099
egl	FBgn0000562	2R	23734904	23746829	11925	-	0.00965201	7.10906	0.167773	0.867429	0.99912	-5.41021
AMPdeam	FBgn0052626	X	13830741	13845866	15125	-	0.0133472	7.77617	0.145437	0.884942	0.99912	-5.41021
ocm	FBgn0266083	2R	24186703	24195290	8587	+	-0.00553207	6.45818	-0.0500846	0.960252	0.99912	-5.41022
Grip84	FBgn0026430	X	19559431	19565764	6333	-	0.00897698	7.67157	0.0918703	0.927163	0.99912	-5.41026
CG11399	FBgn0037021	3L	20780350	20786197	5847	-	-0.0145493	7.19553	-0.168732	0.866679	0.99912	-5.41027
CG2004	FBgn0030060	X	8712472	8714924	2452	-	-0.00366877	6.40654	-0.0383259	0.969578	0.99912	-5.41027
Pp1-87B	FBgn0004103	3R	12423621	12425917	2296	-	0.00541073	7.35687	0.150038	0.88133	0.99912	-5.41028
CycK	FBgn0025674	2L	22124285	22130142	5857	-	-0.00422412	6.39412	-0.069329	0.945	0.99912	-5.41033
swa	FBgn0003655	X	6363418	6365708	2290	-	0.00422403	7.96448	0.038084	0.96977	0.99912	-5.41033
CG11665	FBgn0033028	2R	5640915	5652815	11900	-	-0.0082703	7.4294	-0.143834	0.886202	0.99912	-5.41047
wts	FBgn0011739	3R	30789625	30806619	16994	-	0.0120855	6.59784	0.136459	0.891999	0.99912	-5.41052
sbb	FBgn0285917	2R	18278198	18357296	79098	-	0.00492295	7.97856	0.0437647	0.965264	0.99912	-5.41052
Cdk1	FBgn0004106	2L	10384739	10386262	1523	-	0.0209614	6.56176	0.142776	0.887033	0.99912	-5.41055
RanBPM	FBgn0262114	2R	10429708	10436581	6873	+	0.00492882	7.91425	0.0745812	0.940841	0.99912	-5.41064
Edc3	FBgn0036735	3L	17525333	17529861	4528	-	0.0135717	6.56262	0.117061	0.907274	0.99912	-5.41087
Plod	FBgn0036147	3L	11198166	11206016	7850	-	0.0209256	6.8544	0.14764	0.883212	0.99912	-5.41087
pita	FBgn0034878	2R	23548967	23554712	5745	-	0.00851094	6.4576	0.0774216	0.938593	0.99912	-5.41092
Vps35	FBgn0034708	2R	22185972	22189886	3914	+	-0.00593966	6.86987	-0.161288	0.872508	0.99912	-5.41093
stg	FBgn0003525	3R	29251826	29255800	3974	-	0.0300985	6.92969	0.163352	0.870891	0.99912	-5.41094
ema	FBgn0038427	3R	16436880	16441661	4781	-	-0.00528062	6.51536	-0.0873449	0.930741	0.99912	-5.41096
CG3558	FBgn0025681	2L	2992870	2998726	5856	+	-0.0050494	6.55178	-0.0905707	0.928191	0.99912	-5.411
Adk2	FBgn0283494	2R	24024207	24025877	1670	+	-0.00988726	7.39425	-0.134506	0.893535	0.99912	-5.41101
nst	FBgn0036298	3L	12527215	12530171	2956	-	-0.00116469	6.29775	-0.0202587	0.983917	0.99912	-5.41104
Csp	FBgn0004179	3L	22267382	22273745	6363	+	0.00178174	6.46506	0.0344163	0.97268	0.99912	-5.41108
IM33	FBgn0031561	2L	3696218	3696658	440	-	0.0249333	7.57028	0.135588	0.892684	0.99912	-5.41111
Ask1	FBgn0014006	3R	19879719	19886030	6311	+	-0.00876518	6.98739	-0.163048	0.871128	0.99912	-5.41112
AspRS	FBgn0002069	2R	12877004	12883168	6164	+	-0.0044747	7.66001	-0.0885727	0.92977	0.99912	-5.41127
Hipk	FBgn0035142	3L	543060	581099	38039	+	-0.00879575	6.71874	-0.112231	0.911083	0.99912	-5.41133
Dcr-2	FBgn0034246	2R	17574979	17581525	6546	-	0.00948257	7.31706	0.148976	0.882164	0.99912	-5.41135
eIF2gamma	FBgn0263740	3R	15257844	15263458	5614	-	-0.00163835	7.83808	-0.0249342	0.980205	0.99912	-5.41137
CG2938	FBgn0029685	X	3932000	3936469	4469	-	0.00897794	6.48112	0.0896486	0.92892	0.99912	-5.41148
pic	FBgn0260962	3R	13052245	13056725	4480	+	0.00390789	7.86681	0.0476059	0.962217	0.99912	-5.41149
Su(z)12	FBgn0020887	3L	19918242	19923462	5220	-	0.0144924	6.68361	0.141012	0.888419	0.99912	-5.41149
CG14650	FBgn0037252	3R	4437387	4441328	3941	+	0.00340636	6.45436	0.038096	0.969761	0.99912	-5.41152
Gbeta13F	FBgn0001105	X	15860115	15866175	6060	+	0.00621404	7.14462	0.154631	0.877726	0.99912	-5.41158
Mnn1	FBgn0031885	2L	7056301	7063586	7285	+	-0.00119086	6.43591	-0.0141004	0.988805	0.99912	-5.4116
del	FBgn0086251	2L	21145137	21148546	3409	-	-0.0150311	7.47023	-0.121658	0.903651	0.99912	-5.41163
cmet	FBgn0040232	2L	11261026	11269002	7976	-	0.0344113	6.93381	0.156926	0.875926	0.99912	-5.41186
fwd	FBgn0004373	3L	305393	319884	14491	-	-0.00192277	7.9848	-0.0276139	0.978079	0.99912	-5.41192
ctp	FBgn0011760	X	4687800	4702034	14234	+	0.00239542	6.479	0.0463046	0.963249	0.99912	-5.41194
PlexB	FBgn0025740	4	32478	43778	11300	-	0.00463866	7.86023	0.0578868	0.954066	0.99912	-5.41195
epsilonTry	FBgn0010425	2R	11345237	11346066	829	-	-0.0263437	7.22827	-0.0761417	0.939606	0.99912	-5.41196
wupA	FBgn0283471	X	18105568	18116922	11354	-	-0.0112628	7.93184	-0.0850397	0.932565	0.99912	-5.41213
CG6967	FBgn0034187	2R	17062775	17066546	3771	+	-0.0224809	6.70356	-0.14332	0.886606	0.99912	-5.41218
Pal1	FBgn0283510	2R	9959549	9963853	4304	+	0.00175786	6.51467	0.0360613	0.971375	0.99912	-5.4122
CG14442	FBgn0029893	X	6689296	6695007	5711	-	-0.0146378	7.05602	-0.153521	0.878597	0.99912	-5.4122
CdGAPr	FBgn0032821	2L	19774874	19791882	17008	-	0.0105146	6.65181	0.105863	0.916108	0.99912	-5.41224
CG5973	FBgn0031914	2L	7437492	7445882	8390	+	0.0147583	6.63644	0.108114	0.914332	0.99912	-5.41224
homer	FBgn0025777	2L	6719394	6723359	3965	-	0.00948724	6.55401	0.11034	0.912575	0.99912	-5.41233
Cyp6a23	FBgn0033978	2R	14875829	14877654	1825	+	-0.00951365	6.37947	-0.0169651	0.986531	0.99912	-5.41235
CG4901	FBgn0032194	2L	10211143	10213721	2578	+	0.00767585	6.40672	0.0998669	0.920844	0.99912	-5.41237
Vap33	FBgn0029687	X	3948975	3955442	6467	+	0.00744649	7.23662	0.142791	0.887021	0.99912	-5.41239
CG14967	FBgn0035420	3L	3210992	3218920	7928	-	-0.0142062	7.03356	-0.1534	0.878692	0.99912	-5.41241
gnu	FBgn0001120	3L	14802380	14803360	980	-	-0.0128548	7.48493	-0.11079	0.91222	0.99912	-5.41242
Uch	FBgn0010288	2L	2212738	2214211	1473	-	0.0136422	6.91748	0.15278	0.879178	0.99912	-5.41243
Actn	FBgn0000667	X	2023822	2042311	18489	-	-0.00136031	8.14257	-0.0177462	0.985911	0.99912	-5.41245
rudhira	FBgn0266019	X	11816898	11837460	20562	+	0.00749816	7.59047	0.120633	0.904458	0.99912	-5.41254
EloA	FBgn0039066	3R	23251563	23255071	3508	+	0.00983041	6.53655	0.0895194	0.929022	0.99912	-5.41254
g	FBgn0001087	X	13727204	13736278	9074	-	-0.0124406	7.02968	-0.151865	0.879896	0.99912	-5.41261
alpha-Man-Ib	FBgn0039634	3R	29109053	29112822	3769	-	0.00392862	6.50879	0.0481299	0.961802	0.99912	-5.41261
CG10492	FBgn0032748	2L	19054078	19058821	4743	+	0.0134813	6.62369	0.116206	0.907948	0.99912	-5.41276
rod	FBgn0003268	3R	31580951	31588244	7293	+	-0.0170237	6.55877	-0.11192	0.911329	0.99912	-5.41281
ZAP3	FBgn0052685	X	10071858	10082492	10634	-	-0.00681592	7.30564	-0.135578	0.892691	0.99912	-5.41283
tou	FBgn0033636	2R	11577485	11616045	38560	-	0.00581696	7.81486	0.0494182	0.96078	0.99912	-5.41296
Irc	FBgn0038465	3R	17002875	17007208	4333	+	-0.00811037	6.65794	-0.0729321	0.942147	0.99912	-5.413
enc	FBgn0004875	3L	3818679	3842326	23647	+	-0.000466578	7.89999	-0.00535874	0.995745	0.999169	-5.41301
Nelf-A	FBgn0038872	3R	21223704	21229512	5808	+	0.0143457	6.69954	0.130921	0.896356	0.99912	-5.41315
Crk	FBgn0024811	4	210224	213165	2941	+	0.00963892	6.88806	0.142633	0.887145	0.99912	-5.41319
Mad	FBgn0011648	2L	3146056	3159643	13587	-	0.00100707	6.39699	0.0101791	0.991918	0.99912	-5.41319
Mtp	FBgn0266369	2L	20919094	20922876	3782	-	0.00454098	6.54221	0.0681407	0.945942	0.99912	-5.41328
CG1513	FBgn0033463	2R	9882572	9891689	9117	-	0.00490728	6.65425	0.107762	0.91461	0.99912	-5.41332
Tlk	FBgn0283657	X	3720007	3789770	69763	+	0.00671356	7.76144	0.0759196	0.939782	0.99912	-5.41334
CG32795	FBgn0040384	X	2782906	2790567	7661	-	-0.00124956	6.44492	-0.0265167	0.978949	0.99912	-5.41344
Cand1	FBgn0027568	2L	10358134	10362707	4573	-	-0.00672101	6.9757	-0.1447	0.885521	0.99912	-5.41346
Nup214	FBgn0010660	2R	22918937	22924742	5805	-	-0.0129004	7.35259	-0.121792	0.903545	0.99912	-5.41348
l(1)G0193	FBgn0027280	X	7941478	7946908	5430	-	-0.00584875	7.45133	-0.110532	0.912424	0.99912	-5.41357
Bap60	FBgn0025463	X	13157445	13159508	2063	-	0.014068	6.94214	0.14346	0.886496	0.99912	-5.41358
l(1)G0320	FBgn0028327	X	9551140	9553750	2610	-	0.00618055	7.51194	0.0927568	0.926462	0.99912	-5.41367
D1	FBgn0000412	3R	9238083	9240654	2571	-	-0.00458448	7.58509	-0.0656876	0.947885	0.99912	-5.41371
MFS17	FBgn0058263	2R	2494742	2565385	70643	-	-0.00598879	6.52989	-0.0600733	0.952333	0.99912	-5.41372
Ugt	FBgn0014075	3L	18872747	18878245	5498	+	0.00230092	7.76326	0.03252	0.974185	0.99912	-5.41383
spg	FBgn0264324	3R	28845270	28870439	25169	+	-0.00283314	6.61493	-0.0307889	0.975559	0.99912	-5.41389
Nf1	FBgn0015269	3R	25983013	25995737	12724	+	0.00854353	6.89567	0.130159	0.896956	0.99912	-5.4139
Rpn6	FBgn0028689	2R	14750166	14752910	2744	-	0.00145841	7.70142	0.031293	0.975159	0.99912	-5.41392
Srp54k	FBgn0010747	3L	5152678	5154777	2099	+	-0.00596389	6.54728	-0.105213	0.916622	0.99912	-5.41395
DIP1	FBgn0024807	X	21624796	21630148	5352	-	-0.00585891	6.64647	-0.077438	0.93858	0.99912	-5.41408
PCNA	FBgn0005655	2R	20261754	20262883	1129	-	0.00915051	7.41565	0.0781982	0.937978	0.99912	-5.4141
yrt	FBgn0004049	3R	13428867	13434984	6117	-	-0.00536323	6.53305	-0.0551573	0.95623	0.99912	-5.41418
Liprin-beta	FBgn0036376	3L	13513254	13516276	3022	+	0.00764183	6.53871	0.0939808	0.925495	0.99912	-5.41419
Tm2	FBgn0004117	3R	15310193	15315197	5004	+	0.000626251	8.08954	0.00481921	0.996174	0.99919	-5.41419
Not3	FBgn0033029	2R	5656406	5663222	6816	-	0.0039251	7.67423	0.0660809	0.947573	0.99912	-5.41427
lds	FBgn0002542	3R	7920431	7924491	4060	+	-0.0117569	7.51676	-0.0811327	0.935656	0.99912	-5.41437
Bsg25D	FBgn0000228	2L	5271728	5278548	6820	-	0.00422885	6.60328	0.0530049	0.957936	0.99912	-5.41438
Br140	FBgn0033155	2R	7272275	7278101	5826	-	0.0157268	7.06371	0.135834	0.892491	0.99912	-5.4144
CG18190	FBgn0034403	2R	18851907	18853043	1136	-	-0.0160931	6.62456	-0.107297	0.914976	0.99912	-5.41442
Prx3	FBgn0038519	3R	17545222	17546531	1309	-	0.00411245	6.49037	0.0556092	0.955872	0.99912	-5.41461
psidin	FBgn0243511	3R	20021704	20026482	4778	+	-0.00196255	6.4647	-0.0306803	0.975645	0.99912	-5.4147
CG7115	FBgn0027515	2L	7821151	7825350	4199	+	0.0079982	6.82629	0.120474	0.904584	0.99912	-5.41487
Ent2	FBgn0263916	2L	6562325	6564709	2384	+	0.00698572	6.50093	0.0753121	0.940263	0.99912	-5.41492
RpII140	FBgn0262955	3R	14125791	14130111	4320	+	0.000992286	7.56575	0.0133978	0.989363	0.99912	-5.41501
Dmtn	FBgn0037443	3R	6389162	6405895	16733	-	0.000429698	6.6267	0.00511808	0.995936	0.999169	-5.41511
Plap	FBgn0024314	2L	1167172	1170365	3193	-	-0.00794413	6.81857	-0.127994	0.89866	0.99912	-5.41513
Taf4	FBgn0010280	3L	16113212	16121651	8439	+	0.00869763	7.34806	0.107465	0.914844	0.99912	-5.41527
rig	FBgn0250850	2R	20633876	20640681	6805	-	-0.00814391	7.51495	-0.054775	0.956533	0.99912	-5.4153
Rho1	FBgn0014020	2R	16102687	16107229	4542	+	-0.0048247	7.28293	-0.112722	0.910696	0.99912	-5.41539
Cp16	FBgn0000356	3L	8731944	8732599	655	+	-0.0199689	6.63313	-0.0179972	0.985712	0.99912	-5.41548
Ptp69D	FBgn0014007	3L	12734945	12741568	6623	+	0.0156355	7.27952	0.107814	0.914569	0.99912	-5.41548
CG3344	FBgn0035154	3L	685942	687958	2016	-	0.00429045	6.32233	0.0195306	0.984494	0.99912	-5.4155
sws	FBgn0003656	X	7956820	7968236	11416	-	0.00241639	7.7237	0.0456282	0.963786	0.99912	-5.41554
Dlic	FBgn0030276	X	11154421	11164670	10249	+	-0.00915978	6.99959	-0.125738	0.900436	0.99912	-5.41559
CAP	FBgn0033504	2R	10269016	10307024	38008	+	0.0110308	7.56296	0.0927	0.926507	0.99912	-5.41562
pod1	FBgn0029903	X	6803684	6813830	10146	+	0.00925036	6.97761	0.123891	0.901891	0.99912	-5.41563
gro	FBgn0001139	3R	26041736	26049911	8175	+	-0.0105303	7.29819	-0.103405	0.918049	0.99912	-5.41565
Jon25Bi	FBgn0020906	2L	4954279	4955144	865	-	0.0661552	6.73512	0.107038	0.915181	0.99912	-5.41571
COX6B	FBgn0031066	X	19740537	19744335	3798	-	0.012031	7.33001	0.115179	0.908758	0.99912	-5.41573
PpD3	FBgn0005777	3R	9747875	9751094	3219	+	-0.00925161	7.05299	-0.121139	0.904059	0.99912	-5.41575
CG4266	FBgn0034598	2R	21161713	21168659	6946	-	0.00545759	6.70405	0.090743	0.928054	0.99912	-5.41575
CG4199	FBgn0025628	X	2066435	2073483	7048	-	-0.00932571	6.89697	-0.107145	0.915097	0.99912	-5.41577
BRWD3	FBgn0011785	3R	24319000	24328619	9619	+	0.00291794	7.65952	0.0385427	0.969406	0.99912	-5.4158
Lon	FBgn0036892	3L	19607857	19612199	4342	-	-0.00463778	6.72645	-0.105056	0.916746	0.99912	-5.4158
Sac1	FBgn0283500	3L	1247817	1250451	2634	+	-0.0064041	6.81286	-0.118712	0.905973	0.99912	-5.41582
GlyRS	FBgn0027088	3L	15095142	15097686	2544	+	-0.00420001	7.34272	-0.0840854	0.93332	0.99912	-5.41585
Pcyt1	FBgn0041342	3L	1546092	1553504	7412	+	-0.00602437	6.70833	-0.0727958	0.942255	0.99912	-5.41593
APC7	FBgn0029879	X	6597088	6599699	2611	+	0.0103052	7.14875	0.109322	0.913378	0.99912	-5.41601
Clc	FBgn0024814	3L	20241053	20243735	2682	+	0.00681642	7.03231	0.119674	0.905214	0.99912	-5.41607
Got1	FBgn0001124	2R	16138352	16141928	3576	+	0.00581226	7.52759	0.0846249	0.932893	0.99912	-5.41613
ArfGAP3	FBgn0037182	3L	22714313	22717577	3264	-	0.00386334	6.54776	0.0629096	0.950086	0.99912	-5.41626
dpa	FBgn0015929	2R	7496702	7500145	3443	-	0.00371141	7.48803	0.0260936	0.979285	0.99912	-5.41633
Upf1	FBgn0030354	X	11899996	11905371	5375	-	-0.00311761	6.58685	-0.0583266	0.953718	0.99912	-5.4165
alphaCOP	FBgn0025725	3L	1641066	1645199	4133	-	0.00432941	7.38052	0.0760598	0.939671	0.99912	-5.41656
Psa	FBgn0261243	3L	1502843	1523380	20537	+	0.00101506	7.58732	0.0169235	0.986564	0.99912	-5.41656
CG42684	FBgn0261570	X	17710144	17752007	41863	+	-0.013429	7.12858	-0.111833	0.911397	0.99912	-5.41659
gig	FBgn0005198	3L	20129181	20139010	9829	+	0.000927178	6.58125	0.0139973	0.988887	0.99912	-5.41664
wapl	FBgn0004655	X	2149936	2158983	9047	-	-0.00361496	7.57219	-0.0365682	0.970973	0.99912	-5.41665
Dlg5	FBgn0032363	2L	11508399	11517081	8682	-	-0.00485901	7.49627	-0.0717884	0.943053	0.99912	-5.41672
Nup133	FBgn0039004	3R	22690607	22694772	4165	+	0.00310812	6.51814	0.0394473	0.968689	0.99912	-5.41677
Sc2	FBgn0035471	3L	3903492	3905035	1543	+	0.00916418	7.13279	0.107491	0.914823	0.99912	-5.41682
ana3	FBgn0266111	2R	12344983	12351325	6342	+	0.0201618	6.69766	0.0998662	0.920844	0.99912	-5.41684
CG5521	FBgn0039466	3R	26966930	26977878	10948	+	-0.0105561	7.05757	-0.112258	0.911062	0.99912	-5.4169
Ref1	FBgn0010774	3R	7077904	7080387	2483	-	-0.0143916	6.95337	-0.111392	0.911745	0.99912	-5.41695
Myc	FBgn0262656	X	3373159	3391697	18538	+	0.00295536	7.46152	0.0327249	0.974022	0.99912	-5.41709
l(2)05287	FBgn0284251	2L	21094966	21102429	7463	-	0.00728752	7.17593	0.0996116	0.921045	0.99912	-5.41711
CG30349	FBgn0050349	2R	8907518	8910885	3367	+	0.00779461	6.98987	0.108399	0.914107	0.99912	-5.41724
Glo1	FBgn0283450	2R	7393546	7395932	2386	-	0.00366686	6.62128	0.0535434	0.957509	0.99912	-5.41724
velo	FBgn0035713	3L	6744426	6752752	8326	-	0.0010005	7.4644	0.0188451	0.985039	0.99912	-5.41728
Nup160	FBgn0262647	2L	11123777	11129335	5558	+	0.00729453	7.08026	0.102157	0.919035	0.99912	-5.4173
gcl	FBgn0005695	2R	8724258	8728999	4741	+	0.0101009	7.20993	0.0999728	0.92076	0.99912	-5.41732
stx	FBgn0052676	X	10711163	10744943	33780	-	-0.00167118	7.50349	-0.013848	0.989006	0.99912	-5.41742
Plc21C	FBgn0004611	2L	305935	355566	49631	+	0.00170303	6.70058	0.0308365	0.975521	0.99912	-5.41744
Klp10A	FBgn0030268	X	11129362	11137118	7756	-	0.00232543	7.46951	0.0174875	0.986116	0.99912	-5.41754
bai	FBgn0045866	3R	25039374	25040443	1069	+	-0.00632241	6.91125	-0.0997172	0.920962	0.99912	-5.41759
Tab2	FBgn0086358	2R	19292529	19304508	11979	+	0.0040307	6.70064	0.057903	0.954054	0.99912	-5.4177
hep	FBgn0010303	X	13079205	13090434	11229	-	0.00247313	6.60627	0.0392983	0.968807	0.99912	-5.41774
eIF3g1	FBgn0029629	X	2609247	2610336	1089	-	0.00211289	7.44512	0.0309307	0.975446	0.99912	-5.41781
PDZ-GEF	FBgn0265778	2L	6323767	6332789	9022	+	0.0106754	6.88576	0.0985036	0.921921	0.99912	-5.41782
CG7806	FBgn0032018	2L	8311399	8317011	5612	+	-0.00197578	6.63603	-0.0325165	0.974188	0.99912	-5.41784
CG10737	FBgn0034420	2R	19164143	19178223	14080	+	-0.00485535	7.54683	-0.0488567	0.961225	0.99912	-5.41797
Tnpo	FBgn0024921	3L	6193480	6200385	6905	+	-0.00595499	7.38836	-0.0534873	0.957554	0.99912	-5.41811
hop	FBgn0004864	X	11360930	11368098	7168	-	0.0064256	6.68001	0.0616693	0.951069	0.99912	-5.41813
Pdh	FBgn0011693	3L	16353233	16354297	1064	-	-0.00790687	6.83608	-0.045047	0.964247	0.99912	-5.41821
CG3906	FBgn0034871	2R	23511286	23512225	939	-	-0.00252644	6.95551	-0.0130693	0.989624	0.99912	-5.4184
crol	FBgn0020309	2L	11794327	11809438	15111	-	-0.00540728	6.88018	-0.08379	0.933553	0.99912	-5.41841
CG18180	FBgn0036024	3L	9641013	9641913	900	+	0.0539507	6.62554	0.0908021	0.928008	0.99912	-5.41842
Uch-L5	FBgn0011327	3L	9475493	9476965	1472	-	0.000946175	6.72717	0.010982	0.991281	0.99912	-5.41845
PIP4K	FBgn0039924	4	1192419	1196848	4429	-	-0.00630018	7.19112	-0.0878584	0.930335	0.99912	-5.41848
CG33217	FBgn0053217	3L	23126025	23132209	6184	+	-0.00668597	7.21778	-0.0773123	0.938679	0.99912	-5.41852
CG6927	FBgn0029733	X	4906900	4908821	1921	+	0.00685063	7.2673	0.0456181	0.963794	0.99912	-5.4186
Dbp80	FBgn0024804	3L	27279316	27422159	142843	+	0.00572277	7.30262	0.0758569	0.939831	0.99912	-5.4187
RanBP3	FBgn0039110	3R	23750937	23752834	1897	-	-0.00808024	6.69733	-0.0725223	0.942472	0.99912	-5.41872
pho	FBgn0002521	4	1172469	1181628	9159	-	0.00962371	7.1674	0.0870839	0.930948	0.99912	-5.41872
slgA	FBgn0003423	X	21374002	21385159	11157	+	0.00252233	7.48392	0.0418596	0.966775	0.99912	-5.41875
sktl	FBgn0016984	2R	20827282	20836028	8746	-	0.0057248	7.15167	0.0788168	0.937489	0.99912	-5.41879
Rpn11	FBgn0028694	2L	5058404	5059790	1386	-	-0.00231789	7.31677	-0.0430721	0.965813	0.99912	-5.4188
Pcl	FBgn0003044	2R	18135426	18139990	4564	+	-0.00585903	7.29543	-0.043062	0.965821	0.99912	-5.41885
Pax	FBgn0041789	2L	19400753	19426596	25843	-	-0.00429225	7.44045	-0.0584372	0.95363	0.99912	-5.4189
mag	FBgn0036996	3L	20460683	20462274	1591	+	-0.0164468	7.12851	-0.0528516	0.958058	0.99912	-5.41897
eIF1	FBgn0035423	3L	3223341	3224650	1309	+	-0.00135013	7.4119	-0.0205989	0.983646	0.99912	-5.41897
CG11596	FBgn0023522	X	1927683	1930517	2834	+	0.00664987	7.04815	0.0858406	0.931931	0.99912	-5.41898
spri	FBgn0085443	X	10490069	10585422	95353	-	-0.00565039	6.93918	-0.0692202	0.945087	0.99912	-5.41905
Mcm6	FBgn0025815	X	6674387	6677176	2789	+	0.00847387	7.13725	0.0670701	0.94679	0.99912	-5.41911
jigr1	FBgn0039350	3R	25637843	25651874	14031	+	0.00476949	7.34522	0.0347596	0.972408	0.99912	-5.41913
CG9135	FBgn0031769	2L	6050800	6053877	3077	+	0.0072162	7.3006	0.0458347	0.963622	0.99912	-5.41917
CG7546	FBgn0035793	3L	7510986	7517316	6330	+	-0.00295602	7.2821	-0.0494565	0.96075	0.99912	-5.41925
Acer	FBgn0016122	2L	8521933	8525740	3807	+	0.00693042	7.32383	0.0341678	0.972877	0.99912	-5.41931
dnk	FBgn0022338	3R	18980995	18982749	1754	+	-0.00622937	6.63065	-0.0344293	0.97267	0.99912	-5.41931
Abl	FBgn0000017	3L	16615866	16647882	32016	-	-0.00735748	7.05447	-0.078526	0.937719	0.99912	-5.41953
dl	FBgn0260632	2L	17436830	17450364	13534	-	0.00297276	6.80293	0.0478336	0.962037	0.99912	-5.41955
Ge-1	FBgn0283682	2L	11095150	11100888	5738	-	-0.00342389	7.31013	-0.0420914	0.966591	0.99912	-5.41966
ftz-f1	FBgn0001078	3L	18750607	18801309	50702	-	0.00367162	7.31504	0.0457413	0.963696	0.99912	-5.4197
Nrg	FBgn0264975	X	8517373	8555170	37797	+	-0.00711516	7.07516	-0.0733892	0.941785	0.99912	-5.41987
smt3	FBgn0264922	2L	6966780	6967644	864	-	0.00240925	7.18117	0.0341662	0.972879	0.99912	-5.41991
Mcm3	FBgn0284442	X	5323855	5326738	2883	+	-0.00143275	6.58071	-0.0124212	0.990138	0.99912	-5.41993
H	FBgn0001169	3R	20621938	20628915	6977	+	0.00107651	6.69638	0.00786033	0.993759	0.999169	-5.41996
CG10527	FBgn0034583	2R	21070368	21072789	2421	-	-0.0029019	6.94312	-0.0367302	0.970844	0.99912	-5.42002
Khc-73	FBgn0019968	2R	15515778	15532259	16481	-	0.00568422	7.12033	0.0699398	0.944517	0.99912	-5.42007
Cdc7	FBgn0028360	X	6654541	6659709	5168	+	0.00102767	6.78848	0.012802	0.989836	0.99912	-5.42026
UbcE2H	FBgn0029996	X	8087544	8094064	6520	-	-0.0028117	6.84583	-0.0387851	0.969214	0.99912	-5.42035
cnk	FBgn0021818	2R	17413970	17420007	6037	-	-0.00641186	7.00879	-0.0652189	0.948256	0.99912	-5.42035
alph	FBgn0086361	3R	29591831	29617157	25326	+	-0.000848898	6.75914	-0.0138364	0.989015	0.99912	-5.4204
coro	FBgn0265935	2R	6862001	6872718	10717	-	-0.00330408	7.14529	-0.0468576	0.962811	0.99912	-5.4204
CG5946	FBgn0036211	3L	11816695	11822275	5580	-	-0.00699833	7.2531	-0.0517065	0.958966	0.99912	-5.42041
Lis-1	FBgn0015754	2R	16178826	16185103	6277	+	0.000409527	7.29229	0.005521	0.995617	0.999169	-5.42044
CG5033	FBgn0028744	2R	17789679	17792448	2769	+	-0.0025792	7.1648	-0.0314661	0.975021	0.99912	-5.42045
Nop17l	FBgn0033224	2R	7800785	7806385	5600	-	0.0040792	6.97214	0.0608506	0.951717	0.99912	-5.42046
l(3)07882	FBgn0010926	3R	17535533	17539963	4430	-	-0.0053609	6.94776	-0.0622659	0.950596	0.99912	-5.4205
Bacc	FBgn0031453	2L	2752445	2757975	5530	+	-0.00495038	7.36414	-0.0345071	0.972608	0.99912	-5.42054
jbug	FBgn0028371	2R	22717321	22740459	23138	-	0.0066498	7.23842	0.0591981	0.953027	0.99912	-5.42056
Utx	FBgn0260749	2L	10272325	10278811	6486	-	-0.00263798	6.8578	-0.0285908	0.977303	0.99912	-5.42056
CG2924	FBgn0023528	X	2264657	2270761	6104	-	0.0048538	6.79975	0.0465658	0.963042	0.99912	-5.42057
CG17454	FBgn0039977	3L	23715023	23716689	1666	+	-0.00182895	6.79286	-0.0229524	0.981778	0.99912	-5.42066
mxc	FBgn0260789	X	9236801	9243467	6666	-	-0.0100754	6.84842	-0.0560427	0.955528	0.99912	-5.42071
Est-6	FBgn0000592	3L	12188818	12190705	1887	+	0.00285878	7.35374	0.0145286	0.988465	0.99912	-5.42073
CG2201	FBgn0032955	2L	21614232	21624080	9848	-	0.00294124	7.14672	0.0468727	0.962799	0.99912	-5.42076
CG9911	FBgn0030734	X	16293853	16297718	3865	-	0.00156507	6.78745	0.0351854	0.97207	0.99912	-5.42079
TM9SF2	FBgn0032880	2L	20730416	20734309	3893	-	-0.00102661	7.25347	-0.0223864	0.982228	0.99912	-5.42094
CG8771	FBgn0033766	2R	12679967	12686179	6212	-	-0.00379534	7.07661	-0.0410679	0.967403	0.99912	-5.42099
TyrRS	FBgn0027080	3L	16417349	16419302	1953	-	0.00233685	7.12864	0.0379423	0.969883	0.99912	-5.42103
Usp1	FBgn0028476	3R	29229161	29235302	6141	+	-0.00508058	7.01417	-0.0495958	0.960639	0.99912	-5.42103
CG10600	FBgn0032717	2L	18833710	18839679	5969	-	0.00511131	6.99583	0.0478662	0.962011	0.99912	-5.42113
Haspin	FBgn0046706	2R	4014111	4049342	35231	+	0.00624274	6.79448	0.0405163	0.967841	0.99912	-5.42124
ash1	FBgn0005386	3L	19590773	19598755	7982	-	-0.00390938	7.18286	-0.0262201	0.979185	0.99912	-5.42129
trio	FBgn0024277	3L	995982	1034875	38893	-	-0.0026671	7.14722	-0.0412488	0.96726	0.99912	-5.42137
RpL7-like	FBgn0032404	2L	12056326	12058251	1925	+	-0.00245169	6.99495	-0.0328746	0.973904	0.99912	-5.42146
Gprk1	FBgn0260798	2R	4322295	4471060	148765	-	-0.00111158	7.10773	-0.0147355	0.988301	0.99912	-5.42148
ATPsynE	FBgn0038224	3R	14326947	14327735	788	+	-0.00454304	7.15227	-0.0369217	0.970692	0.99912	-5.42152
Ptpmeg2	FBgn0028341	X	9626294	9659145	32851	-	0.000918216	6.85802	0.0162992	0.98706	0.99912	-5.42154
shep	FBgn0052423	3L	5155821	5277944	122123	-	-0.00183478	7.08818	-0.035306	0.971974	0.99912	-5.42157
Prosbeta3	FBgn0026380	3R	9005313	9006226	913	-	-0.000851082	6.95945	-0.0143292	0.988624	0.99912	-5.4217
CG31694	FBgn0051694	2L	2868627	2874489	5862	-	0.000202656	6.89794	0.00373688	0.997033	0.999616	-5.42179
Ptp61F	FBgn0267487	3L	1342493	1475257	132764	-	0.00273242	6.91545	0.0237139	0.981174	0.99912	-5.42184
CBP	FBgn0026144	X	7337352	7342731	5379	+	0.00276673	6.94292	0.0206811	0.983581	0.99912	-5.4219
UQCR-11	FBgn0260008	3L	25120709	25126171	5462	+	0.00196884	7.18051	0.0169626	0.986533	0.99912	-5.42196
Sema2a	FBgn0011260	2R	16500178	16533459	33281	+	-0.000134795	7.09602	-0.00136334	0.998918	0.999832	-5.42204
AMPKalpha	FBgn0023169	X	1375536	1378896	3360	+	-0.000346167	7.09528	-0.00703276	0.994416	0.999169	-5.42206

### Sheet: FSMS_int
GeneID	FBgn	Chrom	Start	End	Length	Orientation	logFC	AveExpr	t	P.Value	adj.P.Val	B
Ten-m	FBgn0004449	3L	22293044	22407863	114819	-	0.383276	6.66769	3.61075	0.000699304	0.494753	-0.82604
Vha100-5	FBgn0032373	2L	11738948	11744524	5576	+	0.743138	6.27694	3.40274	0.0013101	0.494753	-1.29268
Hexo2	FBgn0041629	X	8709652	8712478	2826	+	0.614512	5.23736	3.41071	0.00127943	0.494753	-1.42355
Ppn	FBgn0003137	3R	28520665	28540324	19659	-	0.71579	7.82216	3.33127	0.00161848	0.494753	-1.42965
AQP	FBgn0033807	2R	13212405	13214496	2091	-	0.630028	4.39248	3.51072	0.000947912	0.494753	-1.50272
lwr	FBgn0010602	2L	540599	542580	1981	-	-0.230911	6.00811	-3.27277	0.00192088	0.494753	-1.59258
PPO1	FBgn0283437	2R	17887220	17889973	2753	-	1.45617	4.51859	3.44775	0.00114551	0.494753	-1.60403
Dscam1	FBgn0033159	2R	7317924	7381899	63975	-	0.579792	4.89479	3.3602	0.00148616	0.494753	-1.60865
l(1)G0255	FBgn0028336	X	6678424	6681845	3421	+	0.293513	8.43844	3.24419	0.00208731	0.494753	-1.62156
rnh1	FBgn0023171	2R	7931054	7932380	1326	-	-0.289674	5.06175	-3.33225	0.00161381	0.494753	-1.62236
CG10702	FBgn0032752	2L	19064832	19069851	5019	-	-0.329319	5.55349	-3.28558	0.00185038	0.494753	-1.62728
CG11030	FBgn0031736	2L	5724656	5762420	37764	+	-0.241142	5.56179	-3.27858	0.0018886	0.494753	-1.62996
CG42613	FBgn0261262	3R	18929196	18978088	48892	+	0.65654	5.79841	3.26048	0.00199082	0.494753	-1.63137
Hml	FBgn0029167	3L	13846054	13860001	13947	+	0.92323	6.26393	3.22769	0.00218952	0.494753	-1.66093
CG12105	FBgn0035241	3L	1610696	1615801	5105	-	0.93682	5.1337	3.29466	0.00180196	0.494753	-1.69138
CG8768	FBgn0033769	2R	12691308	12692690	1382	-	0.462133	5.31397	3.26616	0.00195818	0.494753	-1.69962
Ance-5	FBgn0035076	2R	24888628	24891023	2395	-	0.923968	4.09628	3.49112	0.00100564	0.494753	-1.70789
CHORD	FBgn0029503	3R	24186359	24187785	1426	+	-0.242572	4.84756	-3.30277	0.00175967	0.494753	-1.7368
Srp72	FBgn0038810	3R	20588711	20591040	2329	+	-0.158006	6.30818	-3.17512	0.00254755	0.494753	-1.76442
CG17167	FBgn0039941	X	23068301	23081144	12843	+	0.677416	3.85266	3.47044	0.00107016	0.494753	-1.80817
Ucp4A	FBgn0030872	X	17844949	17848223	3274	+	0.379142	5.67394	3.17451	0.00255204	0.494753	-1.82188
ldlCp	FBgn0026634	3R	15358481	15361657	3176	-	-0.224004	5.12389	-3.20962	0.00230685	0.494753	-1.8437
SmD3	FBgn0023167	2R	12168731	12170003	1272	+	-0.30423	5.72201	-3.14809	0.00275244	0.494753	-1.86765
CG7607	FBgn0036145	3L	11199620	11200587	967	+	0.620118	3.09104	3.75146	0.000452756	0.494753	-1.88561
CG12547	FBgn0250830	2R	4785855	4788965	3110	-	-0.229245	6.42869	-3.10162	0.00314131	0.494753	-1.9064
vnd	FBgn0261930	X	582121	598151	16030	+	0.71755	3.3558	3.59458	0.000734741	0.494753	-1.91392
CG31388	FBgn0051388	3R	11237815	11240114	2299	+	-0.371896	3.27179	-3.6174	0.000685196	0.494753	-1.96316
Strn-Mlck	FBgn0265045	2R	15946933	15989498	42565	-	0.727955	8.90855	3.0705	0.00342998	0.494753	-1.98289
CG10621	FBgn0032726	2L	18952206	18954431	2225	-	1.04212	5.23695	3.14152	0.00280451	0.494753	-1.98291
ND-B17.2	FBgn0031436	2L	2579201	2580172	971	-	0.42335	7.02207	3.04105	0.00372593	0.494753	-2.01547
Gat	FBgn0039915	4	629691	635350	5659	+	0.656377	5.04168	3.12667	0.00292571	0.494753	-2.02254
CG7872	FBgn0030658	X	15578205	15579857	1652	+	-0.285623	5.43849	-3.08602	0.00328304	0.494753	-2.02731
CG2233	FBgn0029990	X	8035741	8037517	1776	-	0.797572	9.77255	3.0594	0.00353881	0.494753	-2.03071
CG8520	FBgn0033734	2R	12422931	12425459	2528	+	0.305272	6.22808	3.04167	0.00371947	0.494753	-2.03519
aft	FBgn0026309	2R	17786135	17788556	2421	+	-0.263188	5.44529	-3.07457	0.00339092	0.494753	-2.04423
CG3719	FBgn0024986	X	1378885	1380480	1595	-	0.387783	5.373	3.06638	0.00347002	0.494753	-2.06024
ND-30	FBgn0266582	3L	3158485	3159578	1093	-	0.42603	7.39636	3.01618	0.00399419	0.494753	-2.06668
NtR	FBgn0029147	2R	22127808	22130184	2376	+	0.855004	3.78292	3.34634	0.0015482	0.494753	-2.07333
Bsg	FBgn0261822	2L	8083420	8116531	33111	+	0.191912	7.54344	3.01317	0.0040279	0.494753	-2.07428
Obp44a	FBgn0033268	2R	8134170	8135315	1145	-	0.819132	5.77219	3.0364	0.00377481	0.494753	-2.08612
UBL3	FBgn0026076	X	15849731	15853175	3444	-	-0.199124	5.92036	-3.02578	0.00388855	0.494753	-2.08694
b	FBgn0000153	2L	13821248	13823979	2731	+	0.681828	5.73003	3.02008	0.00395097	0.494753	-2.11753
CG4553	FBgn0039336	3R	25475636	25476915	1279	-	-0.265642	3.9859	-3.2456	0.00207879	0.494753	-2.12795
CG12155	FBgn0029957	X	7728755	7731729	2974	+	-0.205021	4.83468	-3.0795	0.00334408	0.494753	-2.15223
Debcl	FBgn0029131	2R	6648654	6652842	4188	+	-0.248332	5.38025	-3.01353	0.00402384	0.494753	-2.16978
Ald	FBgn0000064	3R	26254069	26261591	7522	-	0.644695	10.532	2.98878	0.00431075	0.494753	-2.18583
CG1092	FBgn0037228	3R	4266770	4268316	1546	+	0.873707	3.65752	3.31914	0.00167721	0.494753	-2.20957
ND-B8	FBgn0040705	2L	4454626	4455207	581	+	1.52041	4.41681	3.13871	0.00282712	0.494753	-2.21568
Hcs	FBgn0037332	3R	5474899	5485393	10494	+	-0.246593	5.7414	-2.96247	0.00463655	0.494753	-2.22465
Pdh	FBgn0011693	3L	16353233	16354297	1064	-	0.591733	6.83608	2.93456	0.00500702	0.494753	-2.22737
CG32647	FBgn0052647	X	12771844	12784958	13114	-	0.749942	3.70939	3.26353	0.00197322	0.494753	-2.22942
Pitslre	FBgn0016696	3L	20771528	20776931	5403	+	-0.209084	7.68801	-2.93441	0.00500911	0.494753	-2.23018
Fhos	FBgn0266084	3L	8753619	8798719	45100	+	0.986835	8.9834	2.93655	0.00497972	0.494753	-2.24675
Neb-cGP	FBgn0083167	X	10460736	10461878	1142	+	0.391	6.75259	2.91446	0.00529088	0.494753	-2.26737
CG15435	FBgn0031608	2L	4459729	4461746	2017	+	-0.47931	4.30689	-3.10413	0.00311907	0.494753	-2.27576
CG8818	FBgn0033751	2R	12517264	12518912	1648	-	0.250398	6.18318	2.91476	0.00528649	0.494753	-2.28296
Cyt-c-p	FBgn0284248	2L	16719932	16722644	2712	+	0.481961	8.07001	2.90915	0.00536828	0.494753	-2.28322
mgl	FBgn0261260	X	9358496	9500129	141633	-	0.440926	7.59605	2.90335	0.00545405	0.494753	-2.2896
CG32500	FBgn0285970	X	21621541	21623750	2209	-	0.298121	4.78622	2.99882	0.00419217	0.494753	-2.29845
CG32857	FBgn0052857	X	21615449	21617617	2168	-	0.298121	4.78622	2.99882	0.00419217	0.494753	-2.29845
CG33502	FBgn0053502	X	21609357	21611526	2169	-	0.298121	4.78622	2.99882	0.00419217	0.494753	-2.29845
CG8586	FBgn0033320	2R	8692796	8696245	3449	-	0.542441	5.69528	2.91886	0.00522743	0.494753	-2.30694
cac	FBgn0263111	X	11931280	11985087	53807	-	0.495363	4.51343	3.03454	0.00379446	0.494753	-2.31438
CG34172	FBgn0085201	2L	2192525	2197912	5387	-	0.81277	5.53539	2.91475	0.0052867	0.494753	-2.34424
CG42337	FBgn0259239	3L	21183313	21193363	10050	-	0.945558	2.3431	3.95194	0.000240565	0.494753	-2.34527
JhI-21	FBgn0028425	2L	12051755	12056042	4287	-	-0.358109	6.75583	-2.86977	0.00597619	0.494753	-2.35381
Opbp	FBgn0050443	2R	6653217	6655267	2050	+	-0.244641	5.00975	-2.93424	0.00501154	0.494753	-2.37059
PIG-M	FBgn0034649	2R	21667541	21669916	2375	-	-0.154392	6.29973	-2.86575	0.00604166	0.494753	-2.37236
Syb	FBgn0003660	2R	10249435	10252417	2982	-	0.206552	6.40297	2.86163	0.0061095	0.494753	-2.37543
Cyp9f2	FBgn0038037	3R	12403340	12406028	2688	-	0.499784	7.70782	2.85589	0.00620522	0.494753	-2.38302
eEF1alpha2	FBgn0000557	3R	31738468	31743306	4838	+	0.465221	6.09081	2.864	0.0060705	0.494753	-2.38486
Fuca	FBgn0285958	3L	11518798	11522713	3915	-	1.19883	2.79096	3.51383	0.000939059	0.494753	-2.39996
CG2875	FBgn0029672	X	3571456	3573622	2166	-	-0.227314	6.33813	-2.8462	0.00636995	0.494753	-2.40781
skap	FBgn0037643	3R	8938724	8943027	4303	+	0.296692	8.51674	2.8377	0.00651784	0.494753	-2.42507
lectin-24Db	FBgn0040102	2L	4188123	4189284	1161	+	0.854619	3.12439	3.35754	0.00149787	0.494753	-2.42552
fln	FBgn0005633	3L	19989551	19991220	1669	-	1.30107	6.06538	2.85363	0.00624326	0.494753	-2.42591
Elba2	FBgn0031435	2L	2577687	2579179	1492	+	-0.51977	5.3074	-2.87958	0.00581907	0.494753	-2.43309
rswl	FBgn0034351	2R	18451284	18452736	1452	+	-0.235056	4.70092	-2.91717	0.00525169	0.494753	-2.45514
CG7747	FBgn0034109	2R	16292264	16294130	1866	-	-0.31119	4.63697	-2.92122	0.00519377	0.494753	-2.47308
Acon	FBgn0010100	2L	21168570	21173185	4615	+	0.459069	10.3227	2.83142	0.00662894	0.494753	-2.47322
CG7378	FBgn0030976	X	18900410	18911843	11433	+	0.383517	5.90549	2.82254	0.00678923	0.494753	-2.47709
Eip93F	FBgn0264490	3R	21949114	22014539	65425	+	0.589107	5.03771	2.86583	0.00604034	0.494753	-2.48893
ND-B14.5B	FBgn0031505	2L	3144953	3145848	895	-	0.486866	6.70585	2.79588	0.00729243	0.494753	-2.49417
mldr	FBgn0029858	X	6291303	6294177	2874	+	-0.233054	4.07325	-2.99556	0.00423023	0.494753	-2.50087
Nckx30C	FBgn0028704	2L	9711512	9746495	34983	-	0.500061	4.20314	2.97575	0.00446932	0.494753	-2.50739
NaPi-III	FBgn0260795	3L	11123348	11134663	11315	+	-0.219589	7.88679	-2.78515	0.00750435	0.494753	-2.51733
CG15209	FBgn0030237	X	10842205	10842995	790	+	0.5863	5.25189	2.81942	0.0068464	0.494753	-2.52816
ATPsynbeta	FBgn0010217	4	1031484	1034917	3433	+	0.324689	11.816	2.8172	0.00688737	0.494753	-2.54043
CG16986	FBgn0035356	3L	2600331	2601536	1205	+	0.532828	4.91026	2.83602	0.00654732	0.494753	-2.5406
nAChRbeta3	FBgn0031261	2L	545129	547096	1967	+	0.738226	3.58136	3.0721	0.0034146	0.494753	-2.55799
CG15617	FBgn0034151	2R	16745223	16746579	1356	-	1.60524	3.4432	3.14946	0.00274174	0.494753	-2.56014
CG31441	FBgn0051441	3R	11236286	11237624	1338	+	-0.418197	3.15386	-3.2267	0.00219578	0.494753	-2.56225
Orcokinin	FBgn0034935	2R	23946959	23949076	2117	-	0.489364	2.94142	3.27182	0.00192619	0.494753	-2.56711
Cln3	FBgn0036756	3L	17809231	17814119	4888	-	0.467482	5.1649	2.80261	0.00716227	0.494753	-2.57367
tweek	FBgn0261671	2L	16888490	16917052	28562	+	0.220925	7.93725	2.75213	0.0081931	0.494753	-2.57947
Dat	FBgn0019643	2R	24139563	24157762	18199	+	0.456257	6.00866	2.75612	0.00810682	0.494753	-2.58596
AIF	FBgn0031392	2L	2151754	2155389	3635	+	-0.247406	6.82988	-2.74663	0.00831325	0.494753	-2.58612
Adf1	FBgn0284249	2R	6662265	6668085	5820	+	-0.177719	5.07268	-2.78572	0.0074929	0.494753	-2.61969
CG5028	FBgn0039358	3R	25680845	25683780	2935	+	0.303647	8.05912	2.72656	0.00876585	0.494753	-2.62784
mt:ATPase6	FBgn0013672	mitochondrion_genome	4062	4736	674	+	0.531993	11.9618	2.76768	0.00786177	0.494753	-2.63323
PPO2	FBgn0033367	2R	9042261	9044709	2448	-	1.06337	4.50217	2.84216	0.00643981	0.494753	-2.63627
regucalcin	FBgn0030362	X	12012377	12017375	4998	+	0.70744	6.6734	2.71903	0.00894134	0.494753	-2.63769
CG5147	FBgn0036775	3L	18107848	18109574	1726	-	-0.230888	5.52254	-2.74651	0.0083159	0.494753	-2.64157
CG33127	FBgn0053127	2L	322101	323091	990	+	0.577795	5.75154	2.72729	0.00874898	0.494753	-2.64839
wb	FBgn0261563	2L	14263027	14328262	65235	+	0.513166	4.58283	2.79709	0.00726874	0.494753	-2.6649
SmydA-7	FBgn0034182	2R	17044743	17046768	2025	+	0.56211	3.41417	3.08001	0.00333926	0.494753	-2.6682
ND-MLRQ	FBgn0052230	3L	23339326	23345936	6610	+	0.422441	8.74098	2.70809	0.00920223	0.494753	-2.66822
Cyt-c1	FBgn0035600	3L	5360211	5362798	2587	+	0.384441	8.56801	2.70574	0.00925914	0.494753	-2.67081
Nup107	FBgn0027868	2L	10733293	10736071	2778	-	-0.201326	6.28975	-2.70392	0.0093035	0.494753	-2.67498
A16	FBgn0028965	2L	13019575	13021312	1737	-	-0.25769	5.12322	-2.74975	0.00824487	0.494753	-2.67613
TpnC4	FBgn0033027	2R	5503437	5507866	4429	-	1.19664	6.80612	2.69856	0.00943529	0.494753	-2.68177
CG3987	FBgn0038292	3R	15139958	15141715	1757	+	0.678502	5.30868	2.71689	0.00899192	0.494753	-2.69207
CG1809	FBgn0033423	2R	9561638	9563871	2233	+	0.625554	4.93066	2.72952	0.00869777	0.494753	-2.72625
mnd	FBgn0002778	3L	14985100	14991667	6567	+	-0.260623	6.33906	-2.67295	0.0100883	0.494753	-2.7301
Gbs-76A	FBgn0036862	3L	19281364	19292766	11402	-	0.696575	6.74502	2.66717	0.0102413	0.494753	-2.734
CG5080	FBgn0031313	2L	1160290	1163886	3596	-	0.505049	6.17319	2.67142	0.0101285	0.494753	-2.73544
CG1523	FBgn0039601	3R	28817342	28819668	2326	-	-0.203727	5.30656	-2.69971	0.00940689	0.494753	-2.73797
CG3420	FBgn0033100	2R	6756296	6757209	913	-	-0.268561	5.06135	-2.71484	0.00904061	0.494753	-2.73871
spheroide	FBgn0030774	X	16700446	16701972	1526	-	0.916937	5.3276	2.69078	0.00962939	0.494753	-2.7413
CG9629	FBgn0036857	3L	19266473	19268913	2440	-	0.444089	5.14676	2.70155	0.00936158	0.494753	-2.74706
CG41520	FBgn0087011	2R	1649061	1778937	129876	+	0.35137	4.00971	2.83123	0.00663249	0.494753	-2.7526
CG2931	FBgn0037342	3R	5567502	5568615	1113	-	-0.285865	4.53711	-2.75651	0.00809843	0.494753	-2.75953
IscU	FBgn0037637	3R	8822849	8824177	1328	-	0.436137	6.83433	2.6525	0.010639	0.494753	-2.75954
CG9034	FBgn0040931	X	9159514	9160052	538	-	0.284627	5.46658	2.66958	0.0101772	0.494753	-2.7771
CG33966	FBgn0053966	3L	1234130	1235420	1290	+	0.820371	3.19155	3.00149	0.00416105	0.494753	-2.78073
sip1	FBgn0024191	2L	5721051	5723944	2893	+	-0.254885	4.46241	-2.7518	0.00820028	0.494753	-2.78546
Tep4	FBgn0041180	2L	19548507	19556451	7944	+	0.484104	7.50891	2.63528	0.0111242	0.494753	-2.79177
Naa35	FBgn0034982	2R	24135180	24138050	2870	-	-0.182581	5.84816	-2.64781	0.0107693	0.494753	-2.79229
CG16965	FBgn0032387	2L	11981591	11984380	2789	+	1.22588	3.00372	3.12473	0.00294187	0.494753	-2.79448
l(3)72Dp	FBgn0263607	3L	16234140	16236999	2859	+	0.400091	3.83955	2.83773	0.00651715	0.494753	-2.79449
CG5674	FBgn0032656	2L	17963379	17974868	11489	+	-0.229227	4.49605	-2.73406	0.0085942	0.494753	-2.80128
COX5B	FBgn0031830	2L	6557800	6559308	1508	+	0.436593	7.66689	2.62714	0.0113603	0.494753	-2.8068
futsch	FBgn0259108	X	1409069	1453686	44617	+	0.504965	6.69983	2.62624	0.011387	0.494753	-2.80848
ND-51	FBgn0031771	2L	6060842	6062757	1915	-	0.366679	8.60744	2.62834	0.0113252	0.494753	-2.81129
fws	FBgn0024689	2L	17478442	17481029	2587	-	-0.154071	6.04786	-2.63247	0.0112052	0.494753	-2.81187
qua	FBgn0003187	2L	17486806	17497208	10402	-	-0.365579	6.28147	-2.62897	0.0113068	0.494753	-2.81215
UQCR-14	FBgn0030733	X	16286288	16286988	700	+	0.395135	7.98831	2.62491	0.011426	0.494753	-2.81284
CG9288	FBgn0260464	3R	13779624	13780795	1171	+	-0.175942	5.23786	-2.6588	0.0104665	0.494753	-2.81544
Mlc1	FBgn0002772	3R	27657078	27660177	3099	-	0.443389	8.33506	2.62116	0.0115368	0.494753	-2.82211
CG11149	FBgn0031732	2L	5718121	5720899	2778	-	0.654342	3.60295	2.84864	0.00632811	0.494753	-2.83439
Tet	FBgn0263392	3L	2786207	2879158	92951	-	0.451734	5.59768	2.62523	0.0114165	0.494753	-2.84456
Las	FBgn0029158	3L	20430605	20432361	1756	-	0.252099	5.47757	2.62858	0.0113182	0.494753	-2.84749
Mgat2	FBgn0039738	3R	30015513	30022221	6708	-	0.367359	4.52072	2.6956	0.00950874	0.494753	-2.85373
CG4363	FBgn0034663	2R	21834230	21835047	817	-	1.22463	5.99781	2.61141	0.0118299	0.494753	-2.85503
ninaB	FBgn0002937	3R	13700565	13703164	2599	+	0.600188	3.10914	3.00855	0.0040801	0.494753	-2.85512
Sh	FBgn0003380	X	17924307	18063247	138940	-	0.481652	3.8738	2.81201	0.00698397	0.494753	-2.85909
CG30015	FBgn0050015	2R	10839102	10874771	35669	-	0.402207	6.37538	2.59998	0.0121824	0.494753	-2.85911
Oga	FBgn0038870	3R	21219077	21222843	3766	+	-0.223396	6.18357	-2.60282	0.0120938	0.494753	-2.86115
MFS10	FBgn0030452	X	13129018	13134839	5821	+	0.312254	4.63571	2.66955	0.010178	0.494753	-2.87001
NaCP60E	FBgn0085434	2R	24891614	24921677	30063	+	0.354369	6.34685	2.59427	0.012362	0.494753	-2.87104
Upf3	FBgn0034923	2R	23893066	23894987	1921	-	-0.204116	4.99448	-2.64142	0.0109489	0.494753	-2.87107
CG7968	FBgn0028532	2L	13849400	13850329	929	+	0.83199	4.29114	2.68976	0.00965502	0.494753	-2.87428
Dip-B	FBgn0000454	3R	13782288	13785676	3388	+	-0.354492	8.57996	-2.58662	0.0126061	0.494753	-2.88549
CG42354	FBgn0259700	X	16093059	16104946	11887	-	0.162203	6.74426	2.57843	0.0128727	0.494753	-2.89311
CG10650	FBgn0046302	2L	18993360	18995934	2574	-	0.547733	6.0644	2.57939	0.0128412	0.494753	-2.90079
CG41128	FBgn0069923	3R	3750363	3752353	1990	+	0.269742	5.3587	2.59952	0.0121969	0.494753	-2.90486
Stip1	FBgn0024352	2L	295122	297449	2327	+	-0.245909	8.08041	-2.57104	0.0131176	0.494753	-2.90961
thoc7	FBgn0035110	3L	211636	212687	1051	-	-0.211174	5.41052	-2.595	0.0123388	0.494753	-2.90985
CrzR	FBgn0036278	3L	12339116	12351544	12428	-	0.483931	3.82234	2.76229	0.00797524	0.494753	-2.91079
CG14757	FBgn0033274	2R	8172364	8173613	1249	-	0.57518	5.16828	2.60838	0.0119225	0.494753	-2.91089
Mal-A2	FBgn0002569	2R	8453627	8455782	2155	+	1.06415	5.41274	2.59331	0.0123923	0.494753	-2.91244
arg	FBgn0023535	X	509435	528028	18593	+	0.558681	3.83783	2.75197	0.0081966	0.494753	-2.91551
CG2681	FBgn0024997	X	2708684	2711668	2984	+	0.497126	3.9903	2.71635	0.00900465	0.494753	-2.92076
fog	FBgn0000719	X	22824317	22855194	30877	-	-0.278495	6.26305	-2.56591	0.0132899	0.494753	-2.92375
mex1	FBgn0004228	3L	15517424	15519592	2168	-	0.692602	2.90764	2.97102	0.0045282	0.494753	-2.93108
CG6654	FBgn0038301	3R	15211277	15213658	2381	-	-0.304265	3.99083	-2.72335	0.00884036	0.494753	-2.93449
LManI	FBgn0032253	2L	10452677	10457241	4564	-	0.716028	5.11872	2.57927	0.0128452	0.494753	-2.9519
nrv2	FBgn0015777	2L	6789770	6798862	9092	-	0.396556	6.21399	2.54849	0.0138912	0.494753	-2.95466
Tfb4	FBgn0031309	2L	1149445	1150677	1232	-	-0.302929	4.15693	-2.68612	0.0097474	0.494753	-2.95515
ND-B15	FBgn0033961	2R	14756516	14757072	556	+	0.317474	6.26564	2.54715	0.0139382	0.494753	-2.95573
CG5910	FBgn0036993	3L	20442419	20450580	8161	+	0.489138	4.26621	2.64968	0.0107172	0.494753	-2.95636
Ptp52F	FBgn0034085	2R	16171112	16178307	7195	-	0.516172	4.84099	2.59133	0.0124555	0.494753	-2.95964
CG31431	FBgn0051431	3R	21870681	21873640	2959	+	0.453803	3.48278	2.78411	0.00752532	0.494753	-2.96086
CadN	FBgn0015609	2L	17647053	17778340	131287	-	0.441662	5.48529	2.557	0.0135945	0.494753	-2.96959
CG12963	FBgn0034031	2R	15555446	15562436	6990	+	0.484941	4.67628	2.59139	0.0124535	0.494753	-2.97802
stumps	FBgn0020299	3R	14577217	14608079	30862	+	0.43129	4.45904	2.61791	0.011634	0.494753	-2.98023
ATPsynO	FBgn0016691	3R	15265591	15266690	1099	+	0.34485	8.67993	2.52878	0.0146011	0.494753	-2.98799
PHGPx	FBgn0035438	3L	3326265	3328626	2361	+	0.282554	7.57991	2.52489	0.0147448	0.494753	-2.98871
fdl	FBgn0045063	2R	12487451	12507333	19882	-	-0.337663	5.68865	-2.53973	0.0142024	0.494753	-2.98981
Nup58	FBgn0038722	3R	19645026	19646906	1880	+	-0.310366	5.7064	-2.53907	0.0142262	0.494753	-2.99087
FASN3	FBgn0040001	3L	25752859	25762779	9920	-	0.541663	9.58262	2.53135	0.0145063	0.494753	-2.99197
ND-B14.5A	FBgn0025839	X	2172526	2173432	906	+	0.468165	6.04744	2.52775	0.0146387	0.494753	-2.99508
Hipk	FBgn0035142	3L	543060	581099	38039	+	0.226461	6.71874	2.51969	0.0149391	0.494753	-2.9975
CG2016	FBgn0250839	3R	4956999	4961351	4352	-	0.540293	2.9958	2.95617	0.00471785	0.494753	-2.99882
CG5189	FBgn0034350	2R	18446548	18449420	2872	+	0.327693	4.28551	2.62843	0.0113227	0.494753	-3.00143
RluA-2	FBgn0032256	2L	10477073	10482975	5902	+	-0.215163	4.80671	-2.57232	0.0130747	0.494753	-3.00179
CG5096	FBgn0032235	2L	10382263	10384723	2460	+	0.534336	6.54655	2.51729	0.0150297	0.494753	-3.00215
NimC1	FBgn0259896	2L	13973158	13976769	3611	-	0.759461	4.00791	2.67497	0.0100351	0.494753	-3.00713
Faa	FBgn0016013	3L	4072032	4073954	1922	-	0.551692	4.06405	2.66191	0.0103822	0.494753	-3.00736
mbo	FBgn0026207	3R	12676487	12679052	2565	-	-0.241759	5.69238	-2.5275	0.0146481	0.494753	-3.00911
CD98hc	FBgn0037533	3R	7974409	7978428	4019	-	-0.190923	8.47751	-2.51479	0.0151244	0.494753	-3.01063
plh	FBgn0037292	3R	4986500	5011031	24531	-	0.662527	5.37366	2.53605	0.0143354	0.494753	-3.01142
vvl	FBgn0086680	3L	6790158	6794941	4783	+	0.454673	4.43996	2.59778	0.0122513	0.494753	-3.01185
uif	FBgn0031879	2L	6972828	7010359	37531	-	0.669794	4.83422	2.56322	0.0133813	0.494753	-3.01336
e	FBgn0000527	3R	21229839	21237177	7338	-	0.882255	3.05681	2.89375	0.00559876	0.494753	-3.0179
CG6415	FBgn0032287	2L	10703621	10704930	1309	+	0.484172	4.69979	2.56722	0.0132457	0.494753	-3.01827
CG31357	FBgn0051357	3R	24828279	24829959	1680	-	-0.141921	5.38317	-2.52608	0.0147005	0.494753	-3.0274
mus101	FBgn0002878	X	13722246	13727113	4867	+	-0.433162	5.32363	-2.53108	0.0145165	0.494753	-3.02773
COX8	FBgn0263911	3L	21538859	21539447	588	-	0.35106	7.33342	2.50128	0.0156464	0.494753	-3.02911
sm	FBgn0003435	2R	19517864	19631508	113644	-	0.336517	4.73397	2.56191	0.013426	0.494753	-3.03002
CG18003	FBgn0061356	2R	10883547	10884936	1389	+	0.679349	4.90776	2.54647	0.0139625	0.494753	-3.03113
mt:Cyt-b	FBgn0013678	mitochondrion_genome	10499	11635	1136	+	0.450729	13.1862	2.54773	0.013918	0.494753	-3.03239
HDAC3	FBgn0025825	3R	5472810	5474600	1790	-	-0.233434	5.16377	-2.52979	0.0145639	0.494753	-3.03644
Karl	FBgn0030334	X	11787381	11792253	4872	+	0.729353	2.82485	2.97738	0.00444911	0.494753	-3.03803
Fim	FBgn0024238	X	17285704	17301929	16225	-	0.155004	7.39584	2.49199	0.0160143	0.494753	-3.04549
MagR	FBgn0026666	X	15734270	15735780	1510	+	0.342707	4.25676	2.60622	0.011989	0.494753	-3.04575
CG13775	FBgn0031874	2L	6954357	6956950	2593	-	-0.367228	3.25564	-2.79514	0.00730679	0.494753	-3.04582
CG9215	FBgn0030659	X	15580930	15582874	1944	-	-0.241638	4.65519	-2.55282	0.0137396	0.494753	-3.05738
CG42353	FBgn0259699	X	16093059	16104946	11887	-	0.342155	5.48433	2.50219	0.0156106	0.494753	-3.05805
CG5913	FBgn0039385	3R	25893495	25895026	1531	+	-0.333072	5.28322	-2.50833	0.0153721	0.494753	-3.06259
CG17996	FBgn0032595	2L	16730458	16731039	581	-	0.290363	4.25631	2.58569	0.0126363	0.494753	-3.07089
Nc73EF	FBgn0010352	3L	16954822	16968724	13902	+	0.415605	9.59476	2.48132	0.0164469	0.494753	-3.07832
CG3894	FBgn0035059	2R	24763167	24766750	3583	+	-0.178294	4.51439	-2.55333	0.0137216	0.494753	-3.08012
Prosbeta2	FBgn0023174	3L	14999951	15001319	1368	+	-0.130084	7.30285	-2.47045	0.0168983	0.494753	-3.08262
AOX3	FBgn0038349	3R	15542748	15548188	5440	-	0.304266	7.8496	2.47106	0.0168729	0.494753	-3.08365
SdhA	FBgn0261439	2R	19391863	19395971	4108	-	0.322891	8.6261	2.47177	0.0168429	0.494753	-3.08598
CG14803	FBgn0023513	X	1868870	1872408	3538	+	-0.298983	5.52647	-2.48702	0.0162147	0.494753	-3.08763
CG42255	FBgn0259140	3L	11801951	11814755	12804	-	1.19593	3.42369	2.69799	0.00944937	0.494753	-3.09052
tamo	FBgn0041582	2R	24126638	24133551	6913	-	-0.173052	5.75431	-2.47614	0.0166607	0.494753	-3.09307
CG10947	FBgn0032857	2L	20385293	20414800	29507	-	0.446449	3.86995	2.61818	0.0116259	0.494753	-3.10251
oxt	FBgn0015360	3L	2258839	2262664	3825	-	-0.201352	6.33759	-2.46148	0.0172796	0.494753	-3.10343
CG1812	FBgn0031119	X	20511544	20515828	4284	+	-0.223459	5.25061	-2.48669	0.0162282	0.494753	-3.10426
CG12241	FBgn0038304	3R	15219256	15222371	3115	+	-0.183191	5.35769	-2.47985	0.0165073	0.494753	-3.1057
CG9925	FBgn0038191	3R	13960712	13964174	3462	-	-0.227067	6.87818	-2.45679	0.0174816	0.494753	-3.10611
CG6723	FBgn0037895	3R	11416218	11418668	2450	-	0.748243	3.16808	2.80484	0.00711954	0.494753	-3.10816
pre-mod(mdg4)-Z	FBgn0261838	3R	21360176	21362131	1955	+	-0.470626	2.41767	-3.16559	0.00261813	0.494753	-3.1082
CG8399	FBgn0034067	2R	16017737	16024627	6890	+	-0.137143	6.17747	-2.45968	0.0173568	0.494753	-3.10872
Lmpt	FBgn0261565	3L	16865295	16922487	57192	+	0.444254	7.70626	2.45334	0.0176321	0.494753	-3.1136
Csk	FBgn0262081	3R	11633278	11650706	17428	-	-0.143003	7.0775	-2.45161	0.0177075	0.494753	-3.11483
Ance	FBgn0012037	2L	13905645	13909212	3567	+	0.560488	6.93866	2.45142	0.0177158	0.494753	-3.1152
Cog3	FBgn0031536	2L	3453697	3457064	3367	-	-0.18528	5.25028	-2.4777	0.0165962	0.494753	-3.11549
CG1552	FBgn0030258	X	11052171	11053556	1385	-	0.555913	3.47082	2.70022	0.00939433	0.494753	-3.11601
senju	FBgn0031676	2L	5052843	5054575	1732	+	-0.252396	4.70539	-2.51264	0.0152066	0.494753	-3.11609
Rcd-1	FBgn0031047	X	19638767	19640746	1979	+	-0.213942	5.82644	-2.45954	0.017363	0.494753	-3.11818
Lsp1beta	FBgn0002563	2L	898500	901316	2816	+	3.29871	3.23288	2.76117	0.00799899	0.494753	-3.12161
Eglp2	FBgn0034883	2R	23603722	23616754	13032	-	0.464177	4.14879	2.54628	0.013969	0.494753	-3.12584
Ccs	FBgn0010531	2R	10121486	10122574	1088	-	0.20455	4.46972	2.52152	0.0148705	0.494753	-3.12596
Not10	FBgn0260444	3R	12630647	12633188	2541	+	-0.165037	5.28073	-2.46786	0.0170077	0.494753	-3.12821
Gal	FBgn0001089	2L	6003574	6006827	3253	-	0.694447	6.03027	2.45031	0.0177649	0.494753	-3.12852
PIG-Q	FBgn0086448	X	16359143	16361275	2132	+	-0.283435	3.90932	-2.59562	0.0123193	0.494753	-3.13026
Sr-CI	FBgn0014033	2L	4121702	4124153	2451	+	0.663892	3.96626	2.59256	0.0124161	0.494753	-3.13275
tej	FBgn0033921	2R	14300103	14302353	2250	-	-0.333334	5.66642	-2.45169	0.0177042	0.494753	-3.13803
stil	FBgn0003527	2R	12570367	12571883	1516	+	-0.311113	4.13979	-2.56088	0.0134609	0.494753	-3.14117
bnb	FBgn0001090	X	18794246	18797687	3441	-	0.529247	5.59639	2.44926	0.0178112	0.494753	-3.14134
Mf	FBgn0038294	3R	15170625	15181510	10885	-	0.512669	10.0993	2.44558	0.0179738	0.494753	-3.14391
v	FBgn0003965	X	10923972	10925631	1659	+	0.483319	4.11312	2.56096	0.0134585	0.494753	-3.14536
ct	FBgn0004198	X	7609148	7678859	69711	+	0.359812	5.22762	2.45803	0.0174282	0.494753	-3.14635
Act88F	FBgn0000047	3R	15439969	15442177	2208	+	1.24263	6.12505	2.43825	0.0183026	0.494753	-3.15474
Bug22	FBgn0032248	2L	10429920	10430918	998	-	-0.186797	4.79884	-2.47815	0.0165775	0.494753	-3.15598
NetA	FBgn0015773	X	14604012	14653928	49916	-	0.537021	2.99234	2.80077	0.00719767	0.494753	-3.16102
ATPsyndelta	FBgn0028342	X	10212970	10217393	4423	+	0.248912	7.97142	2.42241	0.0190312	0.494753	-3.1672
UQCR-11	FBgn0260008	3L	25120709	25126171	5462	+	0.323271	7.18051	2.42106	0.019094	0.494753	-3.16741
alpha-Est8	FBgn0015576	3R	7509343	7515670	6327	-	0.581159	4.9439	2.452	0.0176904	0.494753	-3.17235
MESR6	FBgn0036846	3L	19092670	19094760	2090	+	-0.287455	4.60402	-2.48301	0.0163778	0.494753	-3.17261
CG6567	FBgn0037842	3R	10853374	10854451	1077	-	-0.158854	4.61309	-2.47893	0.0165452	0.494753	-3.17355
l(2)34Fc	FBgn0261534	2L	14349020	14351513	2493	-	0.606052	4.73824	2.46705	0.0170421	0.494753	-3.17376
dx	FBgn0000524	X	6533999	6538575	4576	+	-0.312385	5.83052	-2.42687	0.0188234	0.494753	-3.17386
Rbcn-3B	FBgn0023510	X	1908920	1916825	7905	+	0.173852	6.56399	2.41656	0.0193066	0.494753	-3.17644
Oda	FBgn0014184	2R	12166295	12174264	7969	-	0.201583	9.45225	2.4183	0.019224	0.494753	-3.1826
CG1315	FBgn0026565	3R	6642262	6644434	2172	-	0.576344	5.4269	2.41725	0.019274	0.494753	-3.19601
LeuRS	FBgn0284253	2L	3510328	3514656	4328	-	-0.231492	7.98294	-2.40537	0.0198435	0.494753	-3.19612
Syx1A	FBgn0013343	3R	24101600	24105763	4163	-	0.209918	4.5917	2.46843	0.0169838	0.494753	-3.19737
Syp	FBgn0038826	3R	20756729	20810726	53997	+	0.445478	5.92072	2.40984	0.0196274	0.494753	-3.19801
CG3838	FBgn0032130	2L	9568890	9573572	4682	+	-0.218263	5.10869	-2.4294	0.0187062	0.494753	-3.20227
CG10222	FBgn0036356	3L	13411122	13412453	1331	-	-0.331378	3.84782	-2.55919	0.013519	0.494753	-3.20352
Sik2	FBgn0025625	X	2055310	2061915	6605	-	0.360821	3.78691	2.55095	0.0138046	0.494753	-3.20522
Pkc98E	FBgn0003093	3R	29039156	29049148	9992	+	0.181996	5.56267	2.40958	0.0196401	0.494753	-3.20939
alrm	FBgn0039332	3R	25381065	25382781	1716	-	0.573088	3.93265	2.53613	0.0143323	0.494753	-3.21113
poe	FBgn0011230	2L	8054322	8071624	17302	-	0.172856	9.73	2.40141	0.0200371	0.494753	-3.2129
Lsm12	FBgn0030364	X	12018640	12020719	2079	+	-0.183365	5.99395	-2.39893	0.0201589	0.494753	-3.21498
DNApol-epsilon58	FBgn0035644	3L	5895691	5897435	1744	-	-0.341629	4.30463	-2.48596	0.0162576	0.494753	-3.21646
CG13392	FBgn0032033	2L	8381821	8382807	986	-	-0.219238	3.74381	-2.56139	0.0134437	0.494753	-3.21773
CG3065	FBgn0034946	2R	23970305	23972233	1928	+	-0.224004	4.9516	-2.42995	0.0186808	0.494753	-3.21797
mRpL13	FBgn0032720	2L	18858028	18859248	1220	-	-0.191207	4.65367	-2.44589	0.01796	0.494753	-3.21933
CG2260	FBgn0030000	X	8119082	8121147	2065	-	-0.182893	5.46884	-2.4045	0.0198861	0.494753	-3.22076
Hex-A	FBgn0001186	X	9585675	9589813	4138	+	0.180945	7.63084	2.3896	0.0206236	0.494753	-3.22174
CG9663	FBgn0031516	2L	3294926	3303130	8204	-	0.295658	4.94837	2.41987	0.01915	0.494753	-3.2237
CG8475	FBgn0031995	2L	8190808	8196918	6110	-	0.226003	7.90911	2.38843	0.0206825	0.494753	-3.22448
CG1492	FBgn0030361	X	12009711	12012211	2500	-	-0.385039	3.46131	-2.61103	0.0118416	0.494753	-3.22804
ZIPIC	FBgn0039740	3R	30035240	30036870	1630	-	-0.308786	4.50144	-2.45428	0.0175907	0.494753	-3.23026
Arl1	FBgn0000115	3L	15983135	15984362	1227	+	-0.140057	4.90135	-2.42071	0.0191106	0.494753	-3.23149
CG3430	FBgn0031875	2L	6957008	6959104	2096	+	-0.410205	5.93985	-2.38947	0.0206302	0.494753	-3.23325
CG3706	FBgn0040342	X	930931	932475	1544	-	0.622975	3.81748	2.54591	0.013982	0.494753	-3.23542
CG2070	FBgn0033203	2R	7661855	7663408	1553	+	0.960606	3.27234	2.65073	0.010688	0.494753	-3.2358
Lfg	FBgn0025692	2R	12875164	12876966	1802	-	0.587647	4.08389	2.48021	0.0164924	0.494753	-3.23642
CG4950	FBgn0036587	3L	16265797	16268156	2359	-	0.726689	3.54946	2.5882	0.0125554	0.494753	-3.2383
lambdaTry	FBgn0043470	2R	11336840	11337791	951	+	0.627915	5.5203	2.38986	0.0206105	0.494753	-3.23862
CG8389	FBgn0034063	2R	16008339	16013815	5476	+	-0.246048	4.78349	-2.42192	0.0190537	0.494753	-3.23939
5-HT2A	FBgn0087012	3R	4612870	4633304	20434	+	0.366896	3.67483	2.55913	0.0135209	0.494753	-3.24001
Nup37	FBgn0039301	3R	25247658	25249100	1442	+	-0.297033	4.28645	-2.46882	0.0169672	0.494753	-3.2406
kappaTry	FBgn0043471	2R	11337797	11338733	936	-	0.592447	5.10193	2.39873	0.0201687	0.494753	-3.24098
CG2034	FBgn0015359	3L	2257456	2258922	1466	+	-0.192953	5.44703	-2.39239	0.0204833	0.494753	-3.24312
SdhD	FBgn0039112	3R	23759483	23760600	1117	-	0.320671	6.79598	2.37506	0.0213666	0.494753	-3.24575
Lectin-galC1	FBgn0016675	2L	19417447	19418274	827	+	0.836304	5.13151	2.39933	0.0201391	0.494753	-3.24621
CG9673	FBgn0030775	X	16702786	16703884	1098	-	0.539763	6.14418	2.3761	0.021313	0.494753	-3.24837
CG44250	FBgn0265185	2R	12950404	12952293	1889	-	0.599204	5.62948	2.38102	0.0210594	0.494753	-3.24923
Trax	FBgn0038327	3R	15361692	15362850	1158	+	-0.159243	4.69274	-2.42123	0.0190863	0.494753	-3.25112
CG3156	FBgn0023536	X	487878	490725	2847	+	-0.149653	5.03689	-2.40097	0.0200586	0.494753	-3.25157
tobi	FBgn0261575	3R	25344761	25346921	2160	-	1.95625	7.44631	2.37855	0.0211862	0.494753	-3.25178
CG1674	FBgn0039897	4	230730	245903	15173	+	0.353429	7.74413	2.37149	0.0215529	0.494753	-3.25249
fra	FBgn0011592	2R	12529053	12564184	35131	+	0.26765	5.89985	2.37605	0.0213152	0.494753	-3.2536
stnA	FBgn0016976	X	22980722	23004648	23926	-	0.398323	4.57057	2.42956	0.0186991	0.494753	-3.25389
CG7358	FBgn0030974	X	18888978	18893636	4658	-	-0.193516	6.02996	-2.37431	0.0214056	0.494753	-3.25471
CG4847	FBgn0034229	2R	17511513	17513855	2342	+	0.539335	6.44837	2.3701	0.0216256	0.494753	-3.25482
CG6421	FBgn0025827	2R	16872250	16872906	656	+	0.608907	3.23786	2.63905	0.0110163	0.494753	-3.25716
CG4476	FBgn0035969	3L	9211880	9215256	3376	+	-0.517873	6.89487	-2.36787	0.021743	0.494753	-3.25774
Mdr49	FBgn0004512	2R	12940323	12946347	6024	-	0.582192	5.90836	2.37189	0.0215322	0.494753	-3.26038
Unc-89	FBgn0053519	2R	23995543	24014254	18711	-	0.465528	8.63948	2.36837	0.0217168	0.494753	-3.26068
Atg14	FBgn0039636	3R	29116391	29118390	1999	+	0.127895	5.12298	2.39046	0.02058	0.494753	-3.26134
CG1434	FBgn0030554	X	14237988	14240152	2164	+	-0.229528	4.10454	-2.47	0.0169175	0.494753	-3.26421
CG31550	FBgn0051550	3R	5485543	5489489	3946	+	-0.126433	6.45487	-2.36492	0.021899	0.494753	-3.2644
robo1	FBgn0005631	2R	22692524	22700970	8446	-	0.373905	4.10107	2.46849	0.0169812	0.494753	-3.26444
Gpo-1	FBgn0022160	2R	15857752	15862755	5003	-	0.496737	8.22455	2.36519	0.0218851	0.494753	-3.26448
CG15412	FBgn0031528	2L	3373567	3375711	2144	-	0.484684	4.64887	2.41871	0.0192049	0.494753	-3.26901
CG15356	FBgn0031377	2L	1975463	1980755	5292	-	-0.264245	6.15029	-2.36467	0.0219123	0.494753	-3.26908
bchs	FBgn0043362	2L	5907169	5922776	15607	+	0.27678	5.5396	2.37154	0.0215503	0.494753	-3.27101
CG30285	FBgn0050285	2R	21687903	21688545	642	-	0.467305	3.37887	2.57901	0.0128536	0.494753	-3.27265
Mcm2	FBgn0014861	3R	8264970	8267924	2954	+	-0.32814	7.35212	-2.35603	0.0223761	0.494753	-3.27746
ND-15	FBgn0031228	2L	114726	156030	41304	+	0.255178	6.5953	2.3557	0.0223937	0.494753	-3.2789
Nufip	FBgn0036812	3L	18746611	18748367	1756	-	-0.293521	4.61452	-2.40723	0.0197533	0.494753	-3.28284
CG9391	FBgn0037063	3L	21266680	21268335	1655	-	0.227351	5.94413	2.35608	0.0223732	0.494753	-3.2846
mip130	FBgn0023509	X	1908239	1920318	12079	+	-0.240735	5.96702	-2.35663	0.0223431	0.494753	-3.28494
Nep4	FBgn0038818	3R	20652567	20659904	7337	-	0.368362	4.03922	2.4622	0.0172487	0.494753	-3.28594
Cyp4ae1	FBgn0015036	X	2179007	2180998	1991	+	0.486465	3.98713	2.4631	0.0172101	0.494753	-3.28642
CG15422	FBgn0031579	2L	4004984	4005670	686	+	0.638597	3.49152	2.53529	0.0143628	0.494753	-3.28727
CG18585	FBgn0031929	2L	7689311	7691061	1750	-	0.662122	5.5288	2.35668	0.0223404	0.494753	-3.29258
CG10505	FBgn0034612	2R	21285248	21290343	5095	-	0.690069	3.32559	2.55853	0.0135418	0.494753	-3.29271
CG11414	FBgn0035024	2R	24561607	24565058	3451	+	-0.159962	6.75036	-2.34444	0.0230112	0.494753	-3.29705
ND-24	FBgn0030853	X	17632089	17633509	1420	+	0.262157	7.01139	2.34399	0.0230362	0.494753	-3.29728
CG3511	FBgn0035027	2R	24571627	24574503	2876	+	-0.250345	5.58578	-2.35388	0.0224924	0.494753	-3.29913
mt:CoIII	FBgn0013676	mitochondrion_genome	4736	5524	788	+	0.410324	13.6076	2.37896	0.0211649	0.494753	-3.30169
CG13323	FBgn0033788	2R	13044695	13047256	2561	-	0.718107	5.96813	2.34289	0.0230969	0.494753	-3.3059
CG42727	FBgn0261680	3R	15348048	15350391	2343	+	-0.421866	2.62632	-2.81652	0.00690005	0.494753	-3.30987
Rpt3	FBgn0028686	X	11125101	11126785	1684	+	-0.118646	7.29635	-2.33454	0.0235664	0.494753	-3.31318
Aldh	FBgn0012036	2L	9387389	9391567	4178	+	0.259512	9.23245	2.33732	0.0234093	0.494753	-3.31455
CG18480	FBgn0028518	2L	15630002	15634987	4985	+	0.508023	4.0366	2.42646	0.018842	0.494753	-3.31518
CG10366	FBgn0032814	2L	19584235	19586440	2205	+	-0.223688	4.88444	-2.36701	0.0217887	0.494753	-3.31576
Mms19	FBgn0037301	3R	5232543	5236288	3745	+	-0.154503	5.84821	-2.3385	0.0233427	0.494753	-3.31635
Mal-A1	FBgn0002570	2R	8449664	8451904	2240	-	1.35218	8.61506	2.33397	0.0235986	0.494753	-3.31964
CG9886	FBgn0031428	2L	2420830	2424647	3817	+	0.402051	3.8954	2.44773	0.0178788	0.494753	-3.32179
CG10959	FBgn0030010	X	8148783	8150686	1903	+	-0.348363	3.81484	-2.47318	0.0167842	0.494753	-3.32573
pre-mod(mdg4)-W	FBgn0261843	3R	21365609	21370249	4640	+	-0.341085	3.73233	-2.47802	0.0165828	0.494753	-3.32574
CG10924	FBgn0034356	2R	18527430	18535749	8319	+	0.776491	4.30512	2.39485	0.0203611	0.494753	-3.32594
CRIF	FBgn0037102	3L	21568059	21568898	839	-	-0.170205	5.00562	-2.35356	0.0225101	0.494753	-3.32778
sls	FBgn0086906	3L	2039681	2115611	75930	-	0.469898	10.4731	2.3342	0.0235858	0.494753	-3.32862
UQCR-C1	FBgn0038271	3R	14890231	14892387	2156	+	0.30107	9.45795	2.32802	0.0239388	0.494753	-3.3309
CG30160	FBgn0050160	2R	7005157	7006136	979	+	0.800461	4.20765	2.39815	0.0201973	0.494753	-3.33157
Tsp42Eb	FBgn0042086	2R	6998848	6999848	1000	+	0.800461	4.20765	2.39815	0.0201973	0.494753	-3.33157
Nup133	FBgn0039004	3R	22690607	22694772	4165	+	-0.212178	6.51814	-2.32379	0.0241827	0.494753	-3.3324
TBCD	FBgn0027509	2L	2147518	2151664	4146	+	-0.204234	6.157	-2.32289	0.0242353	0.494753	-3.33707
CG5599	FBgn0030612	X	15086125	15088629	2504	+	-0.195765	5.75675	-2.32621	0.0240428	0.494753	-3.33839
CG12404	FBgn0032465	2L	12993757	13000635	6878	-	-0.164912	5.09705	-2.34131	0.0231851	0.494753	-3.33861
CNBP	FBgn0034802	2R	22934569	22937077	2508	-	-0.171346	7.63215	-2.31893	0.0244666	0.494753	-3.33954
CDase	FBgn0039774	3R	30459521	30465736	6215	+	0.582026	4.73826	2.35342	0.0225176	0.494753	-3.34073
Tsp5D	FBgn0029837	X	6069131	6074857	5726	-	0.792981	2.59481	2.79839	0.00724351	0.494753	-3.34651
Dim1	FBgn0031601	2L	4403251	4403955	704	+	-0.255719	4.02836	-2.42323	0.0189925	0.494753	-3.34825
CG43729	FBgn0263980	2R	15401096	15471884	70788	+	0.393048	6.48356	2.31322	0.0248035	0.494753	-3.35004
Tsc1	FBgn0026317	3R	24130307	24134654	4347	+	-0.175278	7.09974	-2.30992	0.0249995	0.494753	-3.35379
GstZ2	FBgn0037697	3R	9456815	9460652	3837	-	0.728054	2.1633	2.95657	0.00471261	0.494753	-3.35501
Kul	FBgn0039688	3R	29725830	29735360	9530	+	0.317549	4.24335	2.3869	0.0207597	0.494753	-3.35523
Myo61F	FBgn0010246	3L	1318480	1329617	11137	+	0.482671	7.59383	2.3094	0.0250309	0.494753	-3.35539
bt	FBgn0005666	4	724400	776474	52074	+	0.460063	10.819	2.31569	0.024657	0.494753	-3.361
CG9004	FBgn0035336	3L	2373728	2376488	2760	+	-0.24241	5.60389	-2.31227	0.0248596	0.494753	-3.36478
Prp19	FBgn0261119	2R	18447361	18451041	3680	-	-0.185352	6.2921	-2.30484	0.0253048	0.494753	-3.36481
wash	FBgn0033692	2R	12180493	12182373	1880	+	-0.25009	5.18119	-2.32075	0.0243598	0.494753	-3.36741
CG31087	FBgn0051087	3R	25311027	25313833	2806	-	0.636366	3.81855	2.41786	0.0192452	0.494753	-3.36952
CG9125	FBgn0030793	X	16801929	16803344	1415	-	-0.286452	4.7946	-2.33422	0.0235843	0.494753	-3.37423
CG5758	FBgn0032666	2L	18119995	18129862	9867	+	0.368666	5.81721	2.30051	0.0255675	0.494753	-3.37732
CG14646	FBgn0037241	3R	4390366	4392111	1745	+	-0.172573	4.63398	-2.33783	0.0233803	0.494753	-3.37852
LManVI	FBgn0032069	2L	8777661	8781252	3591	-	1.22141	7.24846	2.29444	0.0259402	0.494753	-3.37946
CG10428	FBgn0032724	2L	18948884	18950973	2089	+	-0.239031	5.28948	-2.30743	0.025149	0.494753	-3.38123
CG15674	FBgn0034642	2R	21632007	21634362	2355	+	0.598968	3.65935	2.42252	0.0190259	0.494753	-3.38161
CG17574	FBgn0033777	2R	12849358	12869423	20065	-	0.256141	5.56329	2.30075	0.025553	0.494753	-3.38176
CG4409	FBgn0034128	2R	16443211	16444845	1634	+	0.569745	2.45321	2.81548	0.00691929	0.494753	-3.38215
CG14661	FBgn0037288	3R	4953506	4955252	1746	-	0.498448	6.77465	2.29249	0.026061	0.494753	-3.38271
CG15601	FBgn0030673	X	15710647	15712309	1662	+	-0.406977	2.50878	-2.78697	0.00746809	0.494753	-3.38305
CG6429	FBgn0046999	2R	16873015	16873755	740	+	0.532066	3.24218	2.54502	0.0140136	0.494753	-3.38368
nub	FBgn0085424	2L	12587625	12628135	40510	+	0.65719	3.34107	2.48416	0.016331	0.494753	-3.38704
Syx6	FBgn0037084	2R	11219539	11222480	2941	+	-0.12773	5.3288	-2.30173	0.0254932	0.494753	-3.38916
CG31249	FBgn0051249	3R	17685689	17687071	1382	-	-0.258446	4.65235	-2.32976	0.0238386	0.494753	-3.39036
Stat92E	FBgn0016917	3R	20535323	20552311	16988	-	0.16162	8.01817	2.28644	0.0264384	0.494753	-3.39334
Cubn	FBgn0052702	X	9558665	9571308	12643	-	0.397535	5.75095	2.28743	0.0263762	0.494753	-3.39772
ND-20	FBgn0030718	X	15985473	15986808	1335	-	0.272345	7.45098	2.28101	0.0267819	0.494753	-3.40143
THG	FBgn0283659	2L	15008489	15009724	1235	-	-0.29691	3.20706	-2.51447	0.0151367	0.494753	-3.40303
CG11839	FBgn0039271	3R	25069927	25070914	987	+	-0.309705	3.81755	-2.41385	0.0194354	0.494753	-3.40326
SdhC	FBgn0037873	3R	11208887	11209849	962	-	0.40284	7.56122	2.27966	0.0268675	0.494753	-3.40374
CG42638	FBgn0261361	3L	19745834	19749744	3910	-	0.189851	5.27739	2.29227	0.0260745	0.494753	-3.40439
Trpml	FBgn0262516	3L	19714418	19718328	3910	-	0.189851	5.27739	2.29227	0.0260745	0.494753	-3.40439
CG3328	FBgn0034985	2R	24162489	24173660	11171	+	0.386428	4.51184	2.32543	0.024088	0.494753	-3.40686
CG6191	FBgn0027581	2R	13580313	13593339	13026	-	-0.225023	6.56399	-2.277	0.0270377	0.494753	-3.40827
scat	FBgn0011232	2L	9431405	9435341	3936	+	-0.219452	6.18458	-2.27623	0.0270865	0.494753	-3.4122
mRpL12	FBgn0011787	3L	8956791	8957584	793	+	-0.179903	5.97276	-2.27681	0.0270493	0.494753	-3.41352
CG16700	FBgn0030816	X	17091854	17098488	6634	+	0.314437	5.24014	2.28647	0.0264365	0.494753	-3.4139
Ube3a	FBgn0061469	3L	11206422	11210583	4161	-	-0.191325	6.27375	-2.27425	0.0272144	0.494753	-3.41449
Mlc-c	FBgn0004687	X	5619136	5622539	3403	-	0.15083	6.3046	2.27386	0.0272396	0.494753	-3.4145
CG4653	FBgn0030776	X	16704081	16705278	1197	+	0.77142	5.15096	2.28371	0.0266102	0.494753	-3.41527
rdhB	FBgn0038946	3R	22351696	22356264	4568	+	0.678093	3.52745	2.44873	0.0178344	0.494753	-3.41547
Zasp52	FBgn0265991	2R	15762565	15817004	54439	-	0.382506	9.19688	2.27398	0.0272319	0.494753	-3.41661
CG4174	FBgn0036793	3L	18600150	18617943	17793	-	-0.74141	2.5266	-2.82136	0.0068108	0.494753	-3.42055
Mal-A6	FBgn0050360	2R	8465158	8467595	2437	+	1.39778	7.71603	2.27035	0.0274665	0.494753	-3.42076
Hand	FBgn0032209	2L	10292679	10295385	2706	-	0.715507	1.87603	3.05416	0.00359132	0.494753	-3.42664
CG14629	FBgn0040398	X	1051525	1052631	1106	+	0.400724	6.92034	2.26442	0.027854	0.494753	-3.42822
CG42846	FBgn0262035	3L	230971	231604	633	-	0.553265	3.52939	2.42347	0.0189813	0.494753	-3.43152
Mhcl	FBgn0026059	3R	16068523	16098761	30238	-	0.185527	6.99294	2.26198	0.0280151	0.494753	-3.43215
Pu	FBgn0003162	2R	21175315	21182608	7293	+	0.370272	4.22724	2.32995	0.0238277	0.494753	-3.43232
CG4502	FBgn0031896	2L	7194908	7204264	9356	-	-0.156468	5.84452	-2.26484	0.0278265	0.494753	-3.4338
CG2254	FBgn0029994	X	8078350	8081605	3255	-	0.40305	6.59887	2.26082	0.0280923	0.494753	-3.43423
CG15152	FBgn0032665	2L	18114547	18115220	673	+	0.440575	3.5562	2.40574	0.0198259	0.494753	-3.43701
shot	FBgn0013733	2R	13864237	13942110	77873	-	0.352914	9.84455	2.26291	0.0279537	0.494753	-3.43701
CG2076	FBgn0030263	X	11090210	11092098	1888	+	0.251721	6.2401	2.25996	0.0281494	0.494753	-3.43734
bgm	FBgn0027348	2L	14013004	14019328	6324	+	-0.217825	7.59643	-2.25883	0.0282242	0.494753	-3.4376
CG33786	FBgn0061361	2R	20642466	20643785	1319	-	-0.257747	4.11236	-2.34276	0.0231043	0.494753	-3.43866
Smyd4-4	FBgn0027495	2R	12140631	12143272	2641	+	-0.219799	6.1137	-2.25992	0.0281517	0.494753	-3.439
ATPCL	FBgn0020236	2R	15993531	16001290	7759	-	0.283473	8.7257	2.25718	0.0283343	0.494753	-3.44197
SP2353	FBgn0034070	2R	16031930	16047243	15313	+	0.343957	3.8563	2.36953	0.0216559	0.494753	-3.44342
Fcp3C	FBgn0000644	X	3173376	3174474	1098	-	-3.03713	3.91901	-2.52259	0.0148303	0.494753	-3.44574
Est-Q	FBgn0037090	3L	21501421	21503959	2538	+	0.480952	4.76924	2.27812	0.026966	0.494753	-3.44763
CG4587	FBgn0028863	2L	15644183	15718272	74089	-	0.338972	3.68582	2.38914	0.0206465	0.494753	-3.44959
CG16749	FBgn0037678	3R	9330885	9331885	1000	-	0.486915	5.87076	2.25297	0.0286165	0.494753	-3.45091
CG34166	FBgn0085195	2L	14743193	14743879	686	+	1.19371	5.42881	2.25942	0.0281852	0.494753	-3.45146
CkIalpha	FBgn0015024	X	12653626	12657834	4208	+	0.168622	7.28529	2.24947	0.0288533	0.494753	-3.45243
rump	FBgn0267790	3R	9505853	9510324	4471	-	-0.207229	7.33283	-2.24937	0.0288606	0.494753	-3.45264
NP15.6	FBgn0027785	3R	19027368	19028015	647	+	0.297597	6.88226	2.24922	0.0288703	0.494753	-3.45283
ND-SGDH	FBgn0011455	3L	12137496	12138584	1088	-	0.255231	7.66113	2.24814	0.028944	0.494753	-3.45488
CG10880	FBgn0031398	2L	2214972	2216311	1339	-	-0.292278	5.13958	-2.26392	0.0278871	0.494753	-3.45565
CG42369	FBgn0259715	2L	6395853	6397249	1396	-	0.466984	6.55358	2.24733	0.0289993	0.494753	-3.45655
Npl4	FBgn0039348	3R	25611013	25624662	13649	-	0.365896	8.69799	2.24779	0.028968	0.494753	-3.45678
Rcd4	FBgn0032034	2L	8382861	8383657	796	+	-0.317027	3.54728	-2.41125	0.0195597	0.494753	-3.45706
CG32444	FBgn0043783	3L	21636947	21639060	2113	+	0.984186	6.14141	2.24756	0.0289837	0.494753	-3.45715
CG3663	FBgn0035044	2R	24661503	24662409	906	+	0.259393	5.0028	2.26467	0.0278379	0.494753	-3.45803
Neto	FBgn0265416	X	13445903	13527282	81379	+	0.582849	2.16801	2.87624	0.00587217	0.494753	-3.46036
CG5543	FBgn0034908	2R	23809236	23811398	2162	+	-0.319212	4.68245	-2.28186	0.0267279	0.494753	-3.46063
Hrd3	FBgn0028475	3R	23754623	23758557	3934	-	-0.159891	6.64155	-2.24416	0.0292161	0.494753	-3.46132
CG7466	FBgn0031981	2L	8043471	8054326	10855	+	0.212632	5.77648	2.24758	0.028982	0.494753	-3.46158
CG4829	FBgn0030796	X	16811699	16826494	14795	+	0.388546	4.52908	2.28064	0.0268053	0.494753	-3.46393
CG10795	FBgn0034626	2R	21383227	21384391	1164	-	-0.243181	3.36437	-2.44533	0.017985	0.494753	-3.46641
bab2	FBgn0025525	3L	1140429	1177276	36847	-	0.35835	4.35329	2.29302	0.0260282	0.494753	-3.46672
NfI	FBgn0042696	4	268175	276369	8194	-	0.356478	5.71818	2.24483	0.0291699	0.494753	-3.46761
spag	FBgn0015544	2R	24159384	24161503	2119	+	-0.256059	5.71242	-2.24491	0.0291649	0.494753	-3.46789
Alr	FBgn0031068	X	19748314	19750167	1853	+	-0.239871	4.32116	-2.30037	0.0255764	0.494753	-3.46816
ND-B12	FBgn0034645	2R	21658078	21658777	699	+	0.405222	6.74565	2.23733	0.0296883	0.494753	-3.47217
CG4709	FBgn0032169	2L	9954325	9956176	1851	+	-0.222482	4.80257	-2.26418	0.0278699	0.494753	-3.47433
CG9684	FBgn0037583	3R	8359958	8362554	2596	-	-0.273576	6.42193	-2.23633	0.0297581	0.494753	-3.47457
inaF-D	FBgn0260812	X	11724668	11729099	4431	-	0.411439	4.26119	2.29994	0.0256026	0.494753	-3.47731
CG9657	FBgn0029950	X	7418594	7422142	3548	+	0.677137	2.48506	2.72202	0.00887139	0.494753	-3.47842
CG17839	FBgn0036454	3L	14805136	14882224	77088	+	0.412369	6.73953	2.23284	0.0300022	0.494753	-3.47941
MetRS	FBgn0034401	2R	18846858	18850599	3741	-	-0.223114	6.94342	-2.23233	0.0300382	0.494753	-3.48003
Apoltp	FBgn0032136	2L	9634179	9656026	21847	+	0.385457	8.43378	2.23268	0.0300138	0.494753	-3.48051
CG4101	FBgn0025558	3L	16612486	16612950	464	+	-0.353243	2.15278	-2.83654	0.00653818	0.494753	-3.48315
COX5A	FBgn0019624	3R	11819359	11820299	940	+	0.366681	8.82169	2.23119	0.0301187	0.494753	-3.48338
CG5618	FBgn0036975	3L	20353449	20356632	3183	+	0.415183	4.99055	2.24371	0.029247	0.494753	-3.48704
CG1416	FBgn0032961	2L	21758010	21761000	2990	+	-0.12802	7.16782	-2.22646	0.0304537	0.494753	-3.48944
CG9231	FBgn0036887	3L	19585093	19586003	910	-	0.18207	5.92767	2.2283	0.0303231	0.494753	-3.49005
CG13155	FBgn0033723	2R	12379614	12380426	812	-	0.712727	3.35088	2.39467	0.0203696	0.494753	-3.49494
CG14480	FBgn0034242	2R	17564340	17565852	1512	+	-0.144889	5.3294	-2.23204	0.0300584	0.494753	-3.49519
CG11807	FBgn0033996	2R	15201253	15204466	3213	+	-0.218923	5.68592	-2.22673	0.0304342	0.494753	-3.49593
CG34176	FBgn0085205	2L	4004080	4004480	400	+	0.514421	3.75734	2.32103	0.0243437	0.494753	-3.49668
CG9743	FBgn0039756	3R	30196360	30202998	6638	-	0.402906	5.50871	2.22367	0.0306527	0.494753	-3.50153
Amnionless	FBgn0025686	2L	287252	289144	1892	-	1.39975	1.70417	3.01449	0.0040131	0.494753	-3.50157
CG2145	FBgn0030251	X	10927399	10929712	2313	+	0.468335	6.22423	2.2188	0.0310031	0.494753	-3.5027
CG14414	FBgn0030571	X	14580600	14582174	1574	+	-0.224891	3.31566	-2.41009	0.0196155	0.494753	-3.50411
CG6959	FBgn0037956	3R	11822702	11869460	46758	-	0.365547	3.648	2.34221	0.0231349	0.494753	-3.50565
Hs2st	FBgn0024230	2L	19442833	19444750	1917	-	-0.211584	5.04679	-2.2322	0.0300475	0.494753	-3.50682
CG9396	FBgn0037714	3R	9570414	9571623	1209	-	0.504063	4.00071	2.27898	0.0269109	0.494753	-3.5073
CG10407	FBgn0038395	3R	16044747	16046130	1383	-	-1.16482	5.38477	-2.22843	0.0303137	0.494753	-3.50751
CG11200	FBgn0034500	2R	20304517	20308671	4154	-	0.310228	5.50622	2.21867	0.0310131	0.494753	-3.50906
CG10973	FBgn0036306	3L	12753239	12754774	1535	-	-0.188724	4.58416	-2.24917	0.0288742	0.494753	-3.50957
sav	FBgn0053193	3R	23058609	23061304	2695	-	-0.234977	5.16002	-2.22655	0.0304469	0.494753	-3.50976
bonsai	FBgn0026261	2R	22637770	22638868	1098	+	-0.143992	5.76124	-2.21579	0.0312221	0.494753	-3.51141
Eaat1	FBgn0026439	2L	9333567	9341925	8358	+	0.331266	6.32436	2.21269	0.031448	0.494753	-3.51205
Jabba	FBgn0259682	2R	18757074	18761082	4008	-	-0.247086	9.22954	-2.21268	0.0314492	0.494753	-3.51335
NTPase	FBgn0024947	2L	2880704	2885850	5146	-	0.2346	6.74584	2.21087	0.0315816	0.494753	-3.51436
Spn31A	FBgn0032178	2L	10060816	10063925	3109	+	0.408988	3.74264	2.33633	0.0234651	0.494753	-3.51631
Cog1	FBgn0037998	3R	12213792	12219686	5894	-	-0.136976	5.56027	-2.21395	0.0313562	0.494753	-3.51719
stwl	FBgn0003459	3L	14402930	14409939	7009	-	-0.241421	5.58377	-2.21352	0.0313878	0.494753	-3.5174
CG9986	FBgn0039589	3R	28606079	28608372	2293	+	-0.212828	5.41912	-2.21553	0.031241	0.494753	-3.51807
Sec15	FBgn0266674	3R	21105046	21107972	2926	-	-0.207619	5.69264	-2.21223	0.0314816	0.494753	-3.51908
Pde9	FBgn0259171	X	12785563	12897327	111764	-	0.40468	3.88072	2.29615	0.025835	0.494753	-3.52454
bbg	FBgn0087007	3L	14412828	14536276	123448	-	0.330427	6.61599	2.20209	0.0322335	0.494753	-3.52834
CG10939	FBgn0010620	2R	17394593	17405171	10578	+	-0.117446	5.86108	-2.203	0.0321652	0.494753	-3.5298
CG13585	FBgn0035020	2R	24531594	24533391	1797	+	0.242805	4.74783	2.22226	0.0307543	0.494753	-3.53234
CG13492	FBgn0034662	2R	21820662	21831409	10747	-	0.648198	7.36219	2.19909	0.0324586	0.494753	-3.53309
CG1246	FBgn0035360	3L	2648048	2650205	2157	+	0.470127	4.27914	2.24655	0.0290524	0.494753	-3.53349
mRpS11	FBgn0038474	3R	17072732	17073795	1063	+	-0.17804	4.97838	-2.21271	0.0314469	0.494753	-3.53581
CG4377	FBgn0034664	2R	21835448	21836357	909	-	0.895541	5.46351	2.2013	0.0322922	0.494753	-3.53705
Inos	FBgn0025885	2R	7454922	7458874	3952	-	0.280497	7.67459	2.19643	0.0326599	0.494753	-3.53736
CG13284	FBgn0032614	2L	16842300	16848716	6416	-	0.389073	5.61248	2.19883	0.0324779	0.494753	-3.53784
CG1792	FBgn0039860	3R	31616303	31617837	1534	+	-0.256756	4.0358	-2.27645	0.0270725	0.494753	-3.53842
SMSr	FBgn0052380	3L	7374050	7381474	7424	-	-0.208339	5.72921	-2.1961	0.0326843	0.494753	-3.54192
CG46280	FBgn0283438	3R	13026283	13030659	4376	-	-0.143301	6.17938	-2.19384	0.0328564	0.494753	-3.54227
MFS18	FBgn0025684	2L	4446670	4448635	1965	-	-0.21707	4.9837	-2.20908	0.0317136	0.494753	-3.54274
MED24	FBgn0035851	3L	8191270	8196573	5303	+	-0.215811	5.97985	-2.19393	0.0328496	0.494753	-3.54333
dgt4	FBgn0026085	X	4113701	4114929	1228	+	-0.360924	3.35932	-2.38244	0.0209868	0.494753	-3.54404
pHCl-1	FBgn0264908	3L	15848578	15899029	50451	-	0.372932	4.72533	2.21774	0.0310803	0.494753	-3.54459
Cln7	FBgn0035767	3L	7341884	7345183	3299	-	0.371164	4.90208	2.20461	0.0320455	0.494753	-3.5466
CG7639	FBgn0033989	2R	14987660	14992230	4570	-	-0.130078	4.84219	-2.20934	0.0316945	0.494753	-3.54749
Ca-beta	FBgn0259822	2L	11156118	11203544	47426	-	0.373232	4.70724	2.21629	0.0311852	0.494753	-3.54796
RIOK1	FBgn0036187	3L	11646234	11648474	2240	-	-0.192627	5.85883	-2.19121	0.0330567	0.494753	-3.54831
Syt1	FBgn0004242	2L	2772327	2799979	27652	-	0.30979	5.35247	2.19556	0.0327254	0.494753	-3.5498
CG14968	FBgn0035431	3L	3299336	3303112	3776	-	0.43353	3.00999	2.41387	0.0194343	0.494753	-3.55055
mamo	FBgn0267033	X	13846116	13990527	144411	-	0.396929	4.99254	2.20073	0.032335	0.494753	-3.55395
CG3652	FBgn0031600	2L	4392770	4393876	1106	-	-0.141183	4.88861	-2.20354	0.0321247	0.494753	-3.55485
ida	FBgn0041147	3L	3905344	3907813	2469	+	-0.22236	4.60736	-2.21547	0.0312451	0.494753	-3.5575
CG9399	FBgn0037715	3R	9571911	9574211	2300	-	0.255374	5.79376	2.18523	0.0335174	0.494753	-3.55765
CG31855	FBgn0051855	2L	13369204	13370329	1125	+	-0.173002	3.97538	-2.26627	0.0277328	0.494753	-3.5581
Hsp70Aa	FBgn0013275	3R	11954163	11956544	2381	-	-1.15008	3.60361	-2.31677	0.0245934	0.494753	-3.55849
Hsp70Ab	FBgn0013276	3R	11958535	11960909	2374	+	-1.15008	3.60361	-2.31677	0.0245934	0.494753	-3.55849
COX4	FBgn0032833	2L	19958713	19960065	1352	+	0.278878	8.79362	2.18289	0.0336994	0.494753	-3.55917
CG17233	FBgn0036958	3L	20233173	20241903	8730	-	-0.181001	6.70375	-2.18209	0.0337617	0.494753	-3.55991
Fer1HCH	FBgn0015222	3R	30385573	30388178	2605	-	0.253617	8.9041	2.18152	0.0338062	0.494753	-3.56149
Ctf4	FBgn0033890	2R	13980362	13983317	2955	-	-0.357082	5.89464	-2.18203	0.0337664	0.494753	-3.56258
firl	FBgn0032405	2L	12063457	12066775	3318	-	0.488861	2.79604	2.48528	0.0162851	0.494753	-3.56299
CG13086	FBgn0032770	2L	19364375	19365470	1095	+	0.447612	3.21652	2.35052	0.0226759	0.494753	-3.56413
CG9776	FBgn0027866	3R	4327814	4334071	6257	-	-0.158705	7.14568	-2.17789	0.0340905	0.494753	-3.56652
Tsp29Fa	FBgn0032074	2L	8933962	8936096	2134	+	0.409454	5.88362	2.17769	0.0341068	0.494753	-3.56806
CanA1	FBgn0010015	3R	31039374	31046821	7447	+	0.43898	3.71087	2.29642	0.0258183	0.494753	-3.56864
CG12288	FBgn0032620	2L	16900535	16902218	1683	-	-0.217172	5.76411	-2.17839	0.0340518	0.494753	-3.56866
kin17	FBgn0024887	3L	20356807	20358331	1524	+	-0.218399	4.43489	-2.21471	0.0313007	0.494753	-3.57213
Cdk2	FBgn0004107	3R	20735623	20738414	2791	+	-0.345824	6.39954	-2.174	0.0343982	0.494753	-3.57278
Ac76E	FBgn0004852	3L	19939287	19977960	38673	+	0.343642	5.35515	2.17836	0.0340542	0.494753	-3.57397
Nup50	FBgn0033264	2R	8123036	8125058	2022	+	-0.186679	6.74511	-2.17303	0.0344747	0.494753	-3.57414
CG8531	FBgn0033918	2R	14256493	14258787	2294	+	-0.149959	6.69758	-2.17302	0.0344758	0.494753	-3.57416
Caf1-55	FBgn0263979	3R	15225576	15227564	1988	+	-0.219545	7.01357	-2.17221	0.0345404	0.494753	-3.57545
VAChT	FBgn0270928	3R	18705501	18718916	13415	+	0.461491	2.6188	2.52728	0.0146563	0.494753	-3.58195
mei-9	FBgn0002707	X	4314230	4318801	4571	-	-0.183875	5.29632	-2.17304	0.0344739	0.494753	-3.58499
Slimp	FBgn0051133	3R	24147436	24148967	1531	-	-0.186847	3.57386	-2.29266	0.0260505	0.494753	-3.58882
CG6984	FBgn0034191	2R	17091984	17093070	1086	+	-0.177109	4.23028	-2.21447	0.0313182	0.494753	-3.58913
CG30467	FBgn0050467	2R	15538175	15540014	1839	+	-0.412086	4.84594	-2.18196	0.0337723	0.494753	-3.59014
CG3520	FBgn0034859	2R	23396770	23402309	5539	-	-0.186113	4.75095	-2.18382	0.0336272	0.494753	-3.59076
CG11898	FBgn0039645	3R	29165643	29171508	5865	+	0.550346	3.11273	2.35967	0.0221793	0.494753	-3.59179
CG7837	FBgn0039696	3R	29795697	29799354	3657	-	-0.371414	4.98048	-2.17573	0.0342615	0.494753	-3.59203
CG9507	FBgn0031808	2L	6381266	6383419	2153	+	0.616563	2.01076	2.754	0.00815263	0.494753	-3.59479
rhea	FBgn0260442	3L	8545001	8574409	29408	+	0.160703	8.70372	2.15961	0.0355561	0.494753	-3.59518
CG17928	FBgn0032603	2L	16791568	16793444	1876	+	0.397726	5.15624	2.16628	0.0350148	0.494753	-3.5954
Sodh-1	FBgn0024289	3R	7052335	7054541	2206	+	1.01515	5.42234	2.1635	0.0352397	0.494753	-3.59668
CG5510	FBgn0039160	3R	24167675	24169562	1887	-	-0.158192	5.70227	-2.16012	0.0355142	0.494753	-3.59706
CG30159	FBgn0050159	2R	6992681	6994306	1625	+	-0.149348	4.99514	-2.17025	0.0346968	0.494753	-3.59707
NijA	FBgn0036101	3L	10694360	10696877	2517	-	0.414796	3.05556	2.37251	0.0214997	0.494753	-3.59715
CalpC	FBgn0260450	X	16325763	16328523	2760	+	-0.243794	4.36757	-2.19778	0.0325575	0.494753	-3.5991
CG1602	FBgn0033186	2R	7516923	7518936	2013	-	-0.259301	3.79505	-2.25017	0.028806	0.494753	-3.59946
caz	FBgn0285954	X	16288810	16293520	4710	+	-0.1809	6.48596	-2.15625	0.0358306	0.494753	-3.60029
CG5466	FBgn0038815	3R	20617883	20621269	3386	+	-0.374704	3.51765	-2.27414	0.0272211	0.494753	-3.60058
tutl	FBgn0010473	2L	4283148	4323781	40633	+	0.28909	5.29449	2.15891	0.0356132	0.494753	-3.60477
CG4679	FBgn0033816	2R	13237256	13239468	2212	-	-0.139646	5.92397	-2.15384	0.0360299	0.494753	-3.60484
Sin1	FBgn0033935	2R	14411825	14413851	2026	+	-0.341229	4.75371	-2.17384	0.0344103	0.494753	-3.60722
rgr	FBgn0267792	2R	8600415	8612295	11880	+	-0.297675	5.40583	-2.15533	0.0359068	0.494753	-3.6081
scro	FBgn0028993	3L	24724162	24758036	33874	+	0.479201	3.15542	2.34871	0.0227753	0.494753	-3.60883
IleRS	FBgn0027086	3L	22288665	22292810	4145	+	-0.18941	8.56823	-2.15034	0.0363197	0.494753	-3.60945
CG17209	FBgn0030687	X	15762956	15769514	6558	+	-0.143736	5.88746	-2.15091	0.0362719	0.494753	-3.60949
ham	FBgn0045852	2L	18762874	18792906	30032	-	0.412262	2.34349	2.56584	0.0132924	0.494753	-3.61051
CG9915	FBgn0030738	X	16309817	16313138	3321	-	-0.196131	6.49218	-2.1495	0.0363893	0.494753	-3.61075
bw	FBgn0000241	2R	23527805	23538499	10694	-	0.533461	1.68531	2.88716	0.00570028	0.494753	-3.61216
CG16972	FBgn0032481	2L	13197102	13203295	6193	-	-0.283731	5.86237	-2.14835	0.036485	0.494753	-3.61363
eater	FBgn0243514	3R	27095867	27099679	3812	-	0.962477	2.88387	2.43731	0.018345	0.494753	-3.61407
CG9084	FBgn0033582	2R	11217416	11219771	2355	-	0.6475	2.85667	2.39514	0.0203466	0.494753	-3.61435
pros	FBgn0004595	3R	11328480	11407627	79147	+	0.52543	3.59025	2.264	0.0278819	0.494753	-3.61452
CG11852	FBgn0039297	3R	25237614	25238895	1281	+	0.486513	3.66535	2.23864	0.0295972	0.494753	-3.6148
CG33156	FBgn0053156	2R	13548244	13553240	4996	-	-0.380613	6.47943	-2.14551	0.036723	0.494753	-3.61692
CG11247	FBgn0037120	3L	21724326	21728806	4480	-	-0.133281	5.13179	-2.152	0.0361815	0.494753	-3.61896
CG32452	FBgn0052452	3L	22717728	22719943	2215	+	-0.356127	5.3241	-2.14917	0.0364174	0.494753	-3.61964
CG42817	FBgn0261999	2L	16231475	16241527	10052	+	0.332371	4.44853	2.17699	0.0341618	0.494753	-3.61974
Mat89Ba	FBgn0261286	3R	16268329	16272415	4086	-	-0.203242	6.62939	-2.14225	0.0369978	0.494753	-3.6221
CG11318	FBgn0039818	3R	31106362	31109191	2829	-	0.783496	2.23595	2.63465	0.0111424	0.494753	-3.62395
Mlc2	FBgn0002773	3R	30171438	30174551	3113	-	0.414395	9.05109	2.1402	0.0371711	0.494753	-3.62516
CG2662	FBgn0024993	X	2698701	2701033	2332	+	-0.37293	3.9443	-2.2234	0.0306725	0.494753	-3.62545
CG15891	FBgn0029860	X	6294517	6295345	828	-	0.188951	3.88774	2.21881	0.0310024	0.494753	-3.62723
exex	FBgn0041156	3L	7948186	7951563	3377	+	0.455581	2.91877	2.36375	0.0219613	0.494753	-3.62744
BoYb	FBgn0037205	3L	22901912	22905470	3558	+	-0.349565	5.45264	-2.14144	0.0370666	0.494753	-3.62842
ksr	FBgn0015402	3R	5478390	5483906	5516	-	-0.156527	5.62566	-2.13886	0.0372853	0.494753	-3.62964
Gs1l	FBgn0019982	2L	4455137	4456807	1670	-	0.285561	5.92943	2.13702	0.0374422	0.494753	-3.63026
mt:CoII	FBgn0013675	mitochondrion_genome	3083	3767	684	+	0.407408	12.0716	2.14287	0.0369451	0.494753	-3.63094
Grip	FBgn0029830	X	5966279	5986699	20420	+	0.262666	3.42447	2.27406	0.0272266	0.494753	-3.63157
calypso	FBgn0262166	2R	16194062	16196333	2271	-	-0.295391	4.32092	-2.17878	0.0340207	0.494753	-3.63168
CG9672	FBgn0030777	X	16705971	16706874	903	-	0.936653	5.18956	2.14023	0.0371687	0.494753	-3.63181
Oatp33Ea	FBgn0032433	2L	12441401	12445924	4523	-	0.490331	5.28964	2.13908	0.037267	0.494753	-3.63241
yellow-h	FBgn0039896	4	227922	230428	2506	+	0.525198	2.88003	2.35864	0.0222349	0.494753	-3.63256
lectin-33A	FBgn0040096	2L	11002072	11002738	666	+	1.58437	1.90451	2.7705	0.007803	0.494753	-3.63317
CG14881	FBgn0038425	3R	16434899	16436066	1167	+	-0.217925	4.02849	-2.19888	0.0324746	0.494753	-3.63458
UGP	FBgn0035978	3L	9350867	9358935	8068	-	0.265566	8.84161	2.13394	0.0377058	0.494753	-3.63463
drl	FBgn0015380	2L	19190342	19208621	18279	+	0.456618	2.85485	2.38744	0.0207326	0.494753	-3.63626
usp	FBgn0003964	X	2038798	2042311	3513	-	-0.184934	5.8721	-2.13267	0.0378158	0.494753	-3.63728
CG34384	FBgn0085413	3R	7814361	7855392	41031	+	0.367711	3.50912	2.26318	0.027936	0.494753	-3.63967
Ppa	FBgn0020257	2R	22684955	22688987	4032	-	0.411915	3.46003	2.24892	0.0288908	0.494753	-3.64184
CG11267	FBgn0036334	3L	13016050	13016903	853	+	-0.197232	6.8678	-2.12837	0.0381879	0.494753	-3.6437
hgo	FBgn0040211	2L	11136393	11138565	2172	+	0.504441	4.29105	2.16557	0.0350719	0.494753	-3.6442
yellow-f	FBgn0041710	3R	12991449	12993201	1752	-	0.518499	2.25143	2.59884	0.0122179	0.494753	-3.64429
CG6484	FBgn0034247	2R	17582007	17584012	2005	-	0.777628	6.39745	2.12703	0.0383043	0.494753	-3.64519
Sf3b2	FBgn0031493	2L	3026252	3029168	2916	-	-0.206082	6.90862	-2.12729	0.0382811	0.494753	-3.64538
CG7766	FBgn0030087	X	9093612	9103739	10127	-	0.215976	8.09892	2.12661	0.0383411	0.494753	-3.64604
CysRS	FBgn0027091	2R	16143147	16145906	2759	+	-0.141363	6.63107	-2.12625	0.038372	0.494753	-3.64677
CG7860	FBgn0030653	X	15568993	15570369	1376	+	0.557103	3.34808	2.25912	0.0282049	0.494753	-3.64809
Mpcp1	FBgn0034497	2R	20279066	20281127	2061	-	0.521287	8.22072	2.12452	0.0385238	0.494753	-3.64918
tun	FBgn0034046	2R	15794000	15855645	61645	+	-0.517827	4.08391	-2.18563	0.0334865	0.494753	-3.65014
CG11961	FBgn0034436	2R	19357532	19363124	5592	+	0.350312	6.44258	2.12386	0.0385808	0.494753	-3.65027
eEFSec	FBgn0034627	2R	21384552	21386221	1669	-	-0.255715	3.27451	-2.29554	0.0258721	0.494753	-3.65059
CG4230	FBgn0031683	2L	5096227	5099294	3067	+	0.188663	4.97414	2.13095	0.0379637	0.494753	-3.65309
CG7630	FBgn0040793	3L	17425477	17426282	805	+	0.310789	8.1792	2.12161	0.0387792	0.494753	-3.65367
wake	FBgn0266418	3R	22639808	22683827	44019	+	0.393661	4.85013	2.13313	0.0377761	0.494753	-3.6537
CkIIalpha-i1	FBgn0015025	3L	15816979	15818621	1642	+	-0.339705	2.73968	-2.42081	0.019106	0.494753	-3.6539
CG4887	FBgn0031318	2L	1173009	1177589	4580	+	-0.11216	6.46869	-2.12111	0.0388231	0.494753	-3.65451
B52	FBgn0004587	3R	13661311	13666891	5580	+	-0.148416	7.5944	-2.12124	0.0388116	0.494753	-3.65456
gammaSnap1	FBgn0028552	2R	24047145	24048903	1758	-	0.156978	4.81678	2.13284	0.0378009	0.494753	-3.65667
trbd	FBgn0037734	3R	9705996	9711037	5041	-	0.245294	5.91026	2.11926	0.0389861	0.494753	-3.65714
Nep3	FBgn0031081	X	19961297	19969323	8026	+	0.313794	4.12714	2.16963	0.0347457	0.494753	-3.65752
CG18249	FBgn0037553	3R	8220146	8222188	2042	+	0.525929	3.51015	2.23495	0.0298543	0.494753	-3.66049
ArgRS	FBgn0027093	X	15841769	15844145	2376	-	-0.13743	6.79301	-2.1174	0.0391509	0.494753	-3.66058
CG7857	FBgn0026738	3L	15503600	15504894	1294	-	-0.286557	4.90112	-2.12953	0.0380867	0.494753	-3.66064
Fen1	FBgn0025832	2R	16854025	16855464	1439	-	-0.310121	5.22815	-2.12206	0.0387393	0.494753	-3.6607
Eglp4	FBgn0034885	2R	23607592	23614710	7118	-	0.384626	5.83392	2.11641	0.0392392	0.494753	-3.66135
UQCR-C2	FBgn0250814	3L	16584124	16586111	1987	+	0.326507	9.01961	2.11465	0.0393964	0.494753	-3.66395
CG11878	FBgn0039310	3R	25273837	25275237	1400	+	0.758195	5.85924	2.1139	0.0394636	0.494753	-3.66553
sif	FBgn0085447	3L	5657913	5749599	91686	+	0.360481	5.97759	2.11305	0.0395389	0.494753	-3.6664
Prat	FBgn0004901	3R	7909598	7911779	2181	-	-0.149052	6.25502	-2.11278	0.0395636	0.494753	-3.66686
Ehbp1	FBgn0034180	2R	17007674	17015894	8220	-	0.201116	6.94865	2.11275	0.039566	0.494753	-3.66773
CG4603	FBgn0035593	3L	5133871	5135670	1799	+	-0.161679	4.82899	-2.12556	0.0384326	0.494753	-3.66822
CG12219	FBgn0043796	X	6299054	6301285	2231	-	-0.236995	5.08908	-2.11881	0.0390261	0.494753	-3.66838
CG5819	FBgn0034717	2R	22293400	22296955	3555	+	0.367651	5.85088	2.11156	0.0396734	0.494753	-3.66868
Acsl	FBgn0263120	2R	8665813	8683022	17209	+	0.261465	9.04841	2.11062	0.0397575	0.494753	-3.67001
hb	FBgn0001180	3R	8690980	8697822	6842	-	-0.290571	5.37427	-2.11339	0.0395086	0.494753	-3.67053
CG7728	FBgn0036686	3L	17016536	17020270	3734	+	-0.16993	7.05524	-2.10993	0.0398201	0.494753	-3.67215
CG7322	FBgn0030968	X	18855873	18857757	1884	-	0.338725	4.86862	2.11852	0.0390518	0.494753	-3.67279
CG10898	FBgn0037911	3R	11557776	11559877	2101	+	-0.20279	3.73583	-2.19659	0.0326477	0.494753	-3.67332
Eip71CD	FBgn0000565	3L	15511052	15513202	2150	+	0.333338	5.50341	2.10856	0.0399438	0.494753	-3.67441
Ublcp1	FBgn0027526	3R	23061493	23062751	1258	+	-0.251826	5.21365	-2.11196	0.0396367	0.494753	-3.67459
CG11398	FBgn0040366	X	1211989	1215156	3167	-	-0.255861	3.81076	-2.19164	0.0330238	0.494753	-3.67459
l(3)73Ah	FBgn0002283	3L	16588475	16590132	1657	+	-0.161965	5.19432	-2.11252	0.0395866	0.494753	-3.67481
ND-49	FBgn0039909	4	568296	571554	3258	-	0.224988	8.42829	2.10734	0.0400534	0.494753	-3.67528
Nplp2	FBgn0040813	3L	13356376	13357223	847	+	0.406537	10.2986	2.10731	0.0400561	0.494753	-3.67589
RluA-1	FBgn0051719	2L	10463340	10474349	11009	-	0.332912	4.85005	2.11653	0.0392288	0.494753	-3.678
CG31301	FBgn0051301	3R	15346205	15348012	1807	+	-0.150602	6.51543	-2.10564	0.0402084	0.494753	-3.67821
l(1)G0156	FBgn0027291	X	19518428	19521810	3382	-	0.278931	8.29781	2.10528	0.0402412	0.494753	-3.67851
CG32147	FBgn0047178	3L	15143063	15144059	996	-	-0.192411	4.5233	-2.1282	0.0382024	0.494753	-3.67926
COX7C	FBgn0040773	2R	10048353	10050066	1713	+	0.31811	7.18583	2.10461	0.0403021	0.494753	-3.6803
mRpL20	FBgn0036335	3L	13017149	13017867	718	-	-0.233989	4.65451	-2.12104	0.0388294	0.494753	-3.68116
mTerf5	FBgn0038584	3R	18221522	18223682	2160	-	-0.171905	5.33671	-2.10578	0.0401953	0.494753	-3.68155
l(2)dtl	FBgn0013548	2R	23702477	23705403	2926	+	-0.352281	5.96998	-2.10291	0.040457	0.494753	-3.68161
Desat1	FBgn0086687	3R	12439600	12447616	8016	+	0.367907	10.5308	2.10298	0.0404505	0.494753	-3.68267
CG13510	FBgn0034758	2R	22657901	22661389	3488	+	0.527719	4.56754	2.11806	0.0390929	0.494753	-3.68369
CG1603	FBgn0033185	2R	7513846	7516390	2544	-	-0.16822	4.60729	-2.1222	0.0387272	0.494753	-3.68423
Orc5	FBgn0015271	2L	13829837	13831576	1739	+	-0.345141	4.55079	-2.12349	0.0386136	0.494753	-3.68739
so	FBgn0003460	2R	7419350	7434872	15522	+	0.556498	1.72797	2.81427	0.00694183	0.494753	-3.68764
CG33090	FBgn0028916	2L	14334158	14345795	11637	+	-0.268789	6.48882	-2.09743	0.0409603	0.494753	-3.69055
CG30427	FBgn0043792	2R	24928747	24937477	8730	-	0.483803	3.82891	2.16327	0.0352577	0.494753	-3.69096
ND-ACP	FBgn0011361	3L	1329949	1331631	1682	+	0.199414	7.58688	2.09683	0.0410156	0.494753	-3.6919
ND-23	FBgn0017567	3R	15836048	15837117	1069	-	0.236033	7.03723	2.09653	0.0410435	0.494753	-3.6927
RhoGAP16F	FBgn0030893	X	18093145	18097413	4268	+	0.294487	3.4995	2.20746	0.0318332	0.494753	-3.69284
CG30495	FBgn0050495	2R	7656895	7659061	2166	+	0.518211	2.81913	2.34862	0.0227804	0.494753	-3.69285
CG34454	FBgn0085483	3L	231681	232350	669	-	0.647121	3.2046	2.25658	0.0283748	0.494753	-3.69324
Sbp2	FBgn0087039	3L	8304157	8305325	1168	+	-0.178139	5.23975	-2.09828	0.0408816	0.494753	-3.69338
ND-39	FBgn0037001	3L	20492082	20497084	5002	+	0.286194	8.12777	2.09496	0.0411895	0.494753	-3.6943
CG12107	FBgn0033209	2R	7674450	7675362	912	+	-0.191391	5.22881	-2.09757	0.0409473	0.494753	-3.69496
nmdyn-D6	FBgn0030573	X	14583677	14584616	939	+	-0.369205	2.32348	-2.51383	0.015161	0.494753	-3.69506
CG2017	FBgn0037391	3R	5858083	5862405	4322	-	0.300485	6.16498	2.09396	0.0412826	0.494753	-3.69519
CG12010	FBgn0035443	3L	3374282	3376649	2367	+	-0.205671	4.21175	-2.13222	0.0378541	0.494753	-3.69549
Mal-A8	FBgn0033297	2R	8471954	8473961	2007	+	1.59017	5.4874	2.09831	0.0408791	0.494753	-3.69693
CG17528	FBgn0261387	2R	4815426	4824319	8893	-	-0.188688	6.98169	-2.09324	0.0413491	0.494753	-3.69767
Phf7	FBgn0031091	X	20160355	20165830	5475	-	-0.371588	5.04671	-2.10001	0.0407232	0.494753	-3.69768
CG42487	FBgn0259990	3R	27957356	27959245	1889	-	-0.265547	4.7567	-2.10627	0.0401507	0.494753	-3.69806
ldbr	FBgn0035838	3L	8121827	8123615	1788	+	-0.255799	4.27144	-2.1311	0.0379509	0.494753	-3.69809
CG13101	FBgn0032084	2L	8977834	8984872	7038	-	-0.579612	4.01011	-2.14827	0.0364921	0.494753	-3.69852
CG43143	FBgn0262617	3R	10264306	10308467	44161	+	0.200861	6.41974	2.09098	0.04156	0.494753	-3.70024
CG11377	FBgn0031217	2L	102380	104142	1762	+	-0.186783	5.58215	-2.09032	0.0416225	0.494753	-3.70116
Csas	FBgn0052220	3L	19988027	19988947	920	-	0.531519	2.17152	2.55902	0.0135248	0.494753	-3.70202
rho	FBgn0004635	3L	1463811	1468944	5133	+	0.420989	2.09296	2.61987	0.0115754	0.494753	-3.7022
Grip84	FBgn0026430	X	19559431	19565764	6333	-	-0.233796	7.67157	-2.08975	0.0416754	0.494753	-3.70264
Antp	FBgn0260642	3R	6896253	6999228	102975	-	0.550661	1.55452	2.90005	0.00550333	0.494753	-3.70422
mt:ND3	FBgn0013681	mitochondrion_genome	5608	5961	353	+	0.531805	8.41025	2.08777	0.0418613	0.494753	-3.70485
her	FBgn0001185	2L	16677185	16679691	2506	+	-0.17277	4.70403	-2.09949	0.0407705	0.494753	-3.70863
CG4301	FBgn0030747	X	16405509	16414651	9142	+	0.45329	5.43432	2.08492	0.042131	0.494753	-3.70925
Atac3	FBgn0052343	3L	324985	327992	3007	-	-0.270234	4.68502	-2.09806	0.0409025	0.494753	-3.71264
Hr96	FBgn0015240	3R	25025235	25029351	4116	+	-0.152681	6.10102	-2.08097	0.0425065	0.494753	-3.71436
CG14160	FBgn0036066	3L	10086747	10089400	2653	-	0.531216	2.31428	2.4602	0.0173346	0.494753	-3.71485
mats	FBgn0038965	3R	22421161	22423302	2141	+	-0.173462	5.35082	-2.08151	0.0424544	0.494753	-3.71613
RnrS	FBgn0011704	2R	11983145	11985393	2248	-	-0.279553	7.40128	-2.07941	0.0426551	0.494753	-3.7185
MED11	FBgn0036811	3L	18745856	18746623	767	+	-0.221021	3.65874	-2.16122	0.0354244	0.494753	-3.72072
CG32054	FBgn0052054	3L	10092768	10094738	1970	-	0.667385	3.22812	2.22113	0.030835	0.494753	-3.72094
Decay	FBgn0028381	3R	16499058	16501050	1992	-	0.387306	4.76224	2.08403	0.0422152	0.494753	-3.72123
Nost	FBgn0259734	X	9030205	9054575	24370	+	-0.285989	7.26935	-2.07719	0.0428681	0.494753	-3.72204
pan	FBgn0085432	4	69326	114270	44944	+	0.266142	6.22017	2.07554	0.0430268	0.494753	-3.72283
CG5171	FBgn0031907	2L	7401335	7404727	3392	+	0.429865	5.99544	2.07524	0.0430559	0.494753	-3.72291
RhoL	FBgn0014380	3R	9497101	9502581	5480	-	0.315127	4.58143	2.08896	0.0417497	0.494753	-3.7246
Btk29A	FBgn0003502	2L	8258373	8301079	42706	-	-0.262695	6.70947	-2.0752	0.0430601	0.494753	-3.72469
Cngl	FBgn0263257	X	15386038	15441252	55214	-	0.356423	4.27526	2.10928	0.0398786	0.494753	-3.72659
MED27	FBgn0037359	3R	5655139	5656336	1197	+	-0.210732	3.95457	-2.13394	0.0377065	0.494753	-3.728
CG3625	FBgn0031245	2L	283385	291795	8410	-	0.343134	6.22158	2.07218	0.0433526	0.494753	-3.72817
CG31717	FBgn0051717	2L	10250737	10251714	977	+	0.18433	4.42478	2.09329	0.0413446	0.494753	-3.72882
bon	FBgn0023097	3R	20593139	20612540	19401	+	-0.201076	6.82666	-2.07195	0.0433746	0.494753	-3.7298
Msp300	FBgn0261836	2L	5100877	5207002	106125	+	0.424326	10.1742	2.07008	0.0435563	0.494753	-3.7302
elm	FBgn0037358	3R	5652640	5654861	2221	-	0.180356	6.41062	2.0707	0.0434961	0.494753	-3.73081
CG6364	FBgn0263398	3R	24290172	24293371	3199	+	0.109668	5.20516	2.07034	0.0435316	0.494753	-3.73269
Nup62	FBgn0034118	2R	16344377	16345828	1451	+	-0.171927	6.35216	-2.0684	0.0437206	0.494753	-3.7339
CstF64	FBgn0027841	3R	18659618	18661126	1508	+	-0.207159	4.5622	-2.08613	0.0420167	0.494753	-3.73442
CG9497	FBgn0031800	2L	6346430	6348427	1997	-	0.429099	4.07629	2.11119	0.0397064	0.494753	-3.73478
Rpn3	FBgn0261396	2L	19051790	19053681	1891	+	-0.134929	7.53607	-2.06751	0.0438077	0.494753	-3.73641
CG3309	FBgn0029756	X	5326675	5329347	2672	-	-0.22022	4.9677	-2.07164	0.0434042	0.494753	-3.73764
CG33203	FBgn0053203	3R	28870606	28887709	17103	-	0.38285	2.65479	2.34418	0.0230256	0.494753	-3.73786
Taf8	FBgn0022724	X	18101970	18103482	1512	+	-0.381476	4.34292	-2.09714	0.0409872	0.494753	-3.73792
Cyp4aa1	FBgn0034053	2R	15942864	15947266	4402	+	0.650084	4.44425	2.08132	0.0424726	0.494753	-3.7387
PIG-F	FBgn0036893	3L	19612455	19613489	1034	+	-0.285941	4.05031	-2.1142	0.0394369	0.494753	-3.73927
CG8617	FBgn0033925	2R	14355769	14357281	1512	-	-0.271432	3.43981	-2.18117	0.0338333	0.494753	-3.74113
CG44002	FBgn0264744	2L	3169820	3171092	1272	-	-0.388014	2.45939	-2.4005	0.0200818	0.494753	-3.74144
TfIIS	FBgn0010422	2L	15058919	15060757	1838	-	-0.178986	5.90903	-2.06202	0.0443479	0.494753	-3.74201
CG33506	FBgn0053506	2R	14857447	14858640	1193	-	-0.143207	5.10265	-2.06525	0.0440295	0.494753	-3.74244
CG5776	FBgn0032450	2L	12700949	12704451	3502	-	-0.283315	5.61962	-2.06096	0.0444536	0.494753	-3.74353
Khc	FBgn0001308	2R	16266960	16271971	5011	-	-0.151459	7.90933	-2.06224	0.0443263	0.494753	-3.74387
CG33080	FBgn0053080	X	5708559	5717778	9219	-	0.318069	5.70918	2.06045	0.0445035	0.494753	-3.74421
clumsy	FBgn0026255	2L	21206493	21211818	5325	+	0.360137	4.54232	2.07664	0.0429211	0.494753	-3.74431
mthl2	FBgn0035623	3L	5604790	5607190	2400	+	1.15827	1.68351	2.67664	0.00999167	0.494753	-3.74602
Clbn	FBgn0259152	3R	25127502	25131155	3653	+	-0.140428	7.11847	-2.06107	0.0444429	0.494753	-3.74647
Cep97	FBgn0031575	2L	3867697	3871425	3728	+	-0.280257	5.26713	-2.06041	0.0445076	0.494753	-3.74699
CG3358	FBgn0033117	2R	6923366	6924929	1563	+	-0.168735	4.83168	-2.06645	0.0439114	0.494753	-3.74738
CG42246	FBgn0259098	X	7411267	7411906	639	-	0.494754	1.95171	2.56723	0.0132454	0.494753	-3.74937
sv	FBgn0005561	4	1088798	1113317	24519	+	0.369131	2.79042	2.29779	0.0257342	0.494753	-3.74995
Vps37B	FBgn0037299	3R	5226158	5227526	1368	+	0.197107	4.81872	2.06467	0.0440864	0.494753	-3.75007
CG15436	FBgn0031610	2L	4463611	4465075	1464	+	-0.35296	3.72444	-2.13431	0.0376746	0.494753	-3.75059
Fancl	FBgn0037781	3R	10051508	10052869	1361	-	0.25077	4.06493	2.09396	0.0412826	0.494753	-3.75159
Nuf2	FBgn0031886	2L	7064431	7065837	1406	-	-0.399558	4.71041	-2.06707	0.0438509	0.494753	-3.75222
CG9512	FBgn0030593	X	14901844	14905549	3705	-	0.596525	7.77882	2.05475	0.045073	0.494753	-3.75509
AdipoR	FBgn0038984	3R	22543693	22547846	4153	-	0.224255	8.03689	2.05434	0.0451148	0.494753	-3.75546
CG3618	FBgn0037028	3L	20813353	20816075	2722	-	-0.207866	5.74137	-2.05147	0.045404	0.494753	-3.75723
Lkb1	FBgn0038167	3R	13676549	13679430	2881	+	-0.181019	5.85411	-2.05069	0.0454828	0.494753	-3.75851
CG5037	FBgn0032222	2L	10331471	10333129	1658	+	0.194584	6.62446	2.05207	0.0453429	0.494753	-3.75942
mt:ND1	FBgn0013679	mitochondrion_genome	11721	12659	938	-	0.365615	11.0181	2.04968	0.0455846	0.494753	-3.76031
ND-B14.7	FBgn0034576	2R	21025078	21026086	1008	+	0.248264	6.84001	2.05129	0.045422	0.494753	-3.76098
mei-S332	FBgn0002715	2R	22122101	22124566	2465	+	-0.427535	4.10121	-2.09288	0.0413827	0.494753	-3.76142
CG14618	FBgn0031189	X	22473698	22474998	1300	+	-0.209298	4.45724	-2.0688	0.0436819	0.494753	-3.76173
CG8613	FBgn0033924	2R	14352231	14355674	3443	+	0.179515	6.24191	2.04809	0.0457462	0.494753	-3.76393
CG11147	FBgn0031734	2L	5733675	5741244	7569	-	0.3521	6.55694	2.04675	0.0458825	0.494753	-3.7669
pck	FBgn0013720	X	1470666	1472325	1659	+	-0.13613	4.70234	-2.05501	0.0450476	0.494753	-3.76759
CG43092	FBgn0262538	3R	22768883	22769667	784	-	0.484887	4.70362	2.05213	0.0453369	0.494753	-3.76788
mmd	FBgn0259110	X	15946936	15973159	26223	-	0.286035	4.34292	2.06804	0.0437553	0.494753	-3.76863
Rpb4	FBgn0263757	3R	18252843	18255487	2644	-	-0.24988	3.9362	-2.099	0.0408159	0.494753	-3.76881
CG4041	FBgn0029736	X	4915280	4918447	3167	-	-0.147461	5.59982	-2.04323	0.0462431	0.494753	-3.7691
CG9837	FBgn0037635	3R	8807679	8813579	5900	-	0.648143	2.79587	2.28424	0.026577	0.494753	-3.76921
gas	FBgn0034736	2R	22550094	22552113	2019	+	0.563985	2.86666	2.23706	0.0297067	0.494753	-3.76936
Mal-A4	FBgn0033294	2R	8458815	8460884	2069	+	1.30765	4.27154	2.09224	0.0414424	0.494753	-3.77069
Rab23	FBgn0037364	3R	5680054	5685434	5380	-	-0.471406	4.35749	-2.06835	0.0437258	0.494753	-3.7722
CG10809	FBgn0036052	3L	9857383	9859889	2506	-	-0.204857	4.15736	-2.07658	0.042927	0.494753	-3.77301
asl	FBgn0261004	3R	5603236	5606543	3307	-	-0.252917	6.30115	-2.04098	0.0464748	0.494753	-3.77425
RyR	FBgn0011286	2R	8860364	8888097	27733	+	0.362122	7.9293	2.04153	0.0464173	0.494753	-3.77466
CG8924	FBgn0030710	X	15941077	15944449	3372	+	-0.355932	5.8221	-2.03874	0.0467061	0.494753	-3.77564
Taf2	FBgn0011836	3L	9884411	9888683	4272	-	-0.223803	5.84463	-2.03813	0.0467692	0.494753	-3.77674
levy	FBgn0034877	2R	23548239	23548982	743	+	0.364368	7.52201	2.03994	0.0465823	0.494753	-3.77775
Cyp6d2	FBgn0034756	2R	22652573	22654530	1957	-	0.598713	3.53884	2.12673	0.0383303	0.494753	-3.77779
CG30466	FBgn0050466	2R	15568960	15573170	4210	+	-0.42455	2.51322	-2.31744	0.0245541	0.494753	-3.77841
BOD1	FBgn0039560	3R	27938245	27942778	4533	+	-0.19495	6.82844	-2.03885	0.0466942	0.494753	-3.77951
CG1578	FBgn0030336	X	11808506	11816551	8045	-	-0.138619	7.39017	-2.0386	0.0467205	0.494753	-3.77999
CG31103	FBgn0051103	3R	25219318	25221444	2126	+	0.358592	4.67955	2.04526	0.0460352	0.494753	-3.78051
Glt	FBgn0001114	2L	8672698	8676804	4106	+	0.406454	7.89484	2.03732	0.046853	0.494753	-3.781
Ptpa	FBgn0016698	2L	3377002	3378590	1588	+	-0.226789	5.05459	-2.03756	0.0468282	0.494753	-3.78114
CenB1A	FBgn0039056	3R	23118400	23124217	5817	+	-0.179138	6.92204	-2.03621	0.0469682	0.494753	-3.78361
SPARC	FBgn0026562	3R	26869238	26871995	2757	-	0.333078	6.997	2.03595	0.0469961	0.494753	-3.78413
mtTFB2	FBgn0037778	3R	10045574	10047260	1686	+	-0.19845	3.79483	-2.0948	0.041204	0.494753	-3.78424
CG7509	FBgn0035575	3L	4803077	4805274	2197	-	1.18762	1.26641	2.99283	0.00426255	0.494753	-3.78518
APC4	FBgn0052707	X	9082931	9085867	2936	+	-0.273502	5.11955	-2.03402	0.0471971	0.494753	-3.78577
CG4884	FBgn0039565	3R	27957356	27959245	1889	-	-0.261212	4.77685	-2.03881	0.0466989	0.494753	-3.78729
CG34026	FBgn0054026	X	9533818	9534625	807	+	0.556682	4.06257	2.05634	0.0449143	0.494753	-3.78729
CG4511	FBgn0037843	3R	10854501	10856412	1911	+	-0.238641	6.10827	-2.03066	0.0475491	0.494753	-3.78828
CG3841	FBgn0032131	2L	9589476	9591783	2307	+	0.767778	4.46208	2.04506	0.0460558	0.494753	-3.78965
Pgk	FBgn0250906	2L	2746880	2753068	6188	-	0.227922	9.07165	2.02913	0.0477109	0.494753	-3.7911
png	FBgn0000826	X	1356488	1357601	1113	-	-0.342078	5.05792	-2.03073	0.0475419	0.494753	-3.79137
Srp14	FBgn0038808	3R	20580115	20580764	649	+	-0.174801	4.28658	-2.05058	0.0454934	0.494753	-3.79141
Cyp28d1	FBgn0031689	2L	5210460	5212445	1985	+	0.804641	6.22481	2.02886	0.0477388	0.494753	-3.79154
CG16732	FBgn0039086	3R	23534900	23536710	1810	-	0.639262	2.67833	2.2601	0.0281399	0.494753	-3.7919
SdhB	FBgn0014028	2R	6807626	6809172	1546	+	0.317971	8.08419	2.02978	0.0476425	0.494753	-3.79195
Lpt	FBgn0263667	2R	23898561	23903661	5100	+	-0.215363	6.01719	-2.02652	0.0479863	0.494753	-3.79423
CG32850	FBgn0052850	4	314923	331387	16464	+	0.2477	4.72273	2.033	0.0473039	0.494753	-3.79462
csul	FBgn0015925	2R	16264652	16266959	2307	+	-0.232239	5.83449	-2.02535	0.0481109	0.494753	-3.79513
CG43897	FBgn0264489	3L	9813847	9834345	20498	+	0.42994	8.51008	2.0267	0.047967	0.494753	-3.79572
mle	FBgn0002774	2R	5974857	5980778	5921	-	0.108607	6.51596	2.02686	0.04795	0.494753	-3.79659
Npc1b	FBgn0261675	X	20934869	20939503	4634	+	0.817955	4.46194	2.04014	0.046561	0.494753	-3.79724
wrapper	FBgn0025878	2R	22379637	22382675	3038	+	0.468481	2.40774	2.32761	0.0239623	0.494753	-3.79741
Tm1	FBgn0003721	3R	15281371	15308779	27408	+	0.173629	8.77651	2.02458	0.048193	0.494753	-3.79833
Tdrd3	FBgn0036450	3L	14786791	14789665	2874	+	-0.246687	6.30153	-2.0242	0.0482332	0.494753	-3.79913
CG32365	FBgn0052365	3L	7869042	7894814	25772	+	-0.299767	5.17218	-2.02283	0.0483789	0.494753	-3.80053
Met	FBgn0002723	X	11616124	11621280	5156	+	0.184188	4.44071	2.03836	0.0467456	0.494753	-3.80099
CG32638	FBgn0052638	X	13122876	13128794	5918	-	0.207416	4.09558	2.05578	0.0449702	0.494753	-3.80136
mfas	FBgn0260745	3R	11984862	11993315	8453	-	0.333909	7.46202	2.0236	0.0482967	0.494753	-3.80197
Ndc80	FBgn0030500	X	13609671	13612062	2391	-	-0.389531	5.26963	-2.02043	0.0486364	0.494753	-3.80298
CG14100	FBgn0036889	3L	19589072	19590524	1452	-	-0.143543	4.99967	-2.02211	0.0484561	0.494753	-3.80302
Tango10	FBgn0030330	X	11720245	11723854	3609	+	-0.181674	6.10157	-2.02012	0.0486697	0.494753	-3.8039
CG10516	FBgn0036549	3L	15968204	15969902	1698	+	0.458818	4.38006	2.03592	0.0469986	0.494753	-3.8044
hay	FBgn0001179	3L	10631079	10633969	2890	+	-0.164469	5.66189	-2.01836	0.0488586	0.494753	-3.80466
Prp18	FBgn0027784	3R	19029968	19031271	1303	-	-0.224152	4.34352	-2.0408	0.0464929	0.494753	-3.805
CG16926	FBgn0040732	2R	19500295	19501418	1123	-	0.650512	6.91087	2.02153	0.0485181	0.494753	-3.80532
CG4538	FBgn0038745	3R	19897372	19903689	6317	-	0.179501	7.25342	2.02134	0.0485389	0.494753	-3.80575
Cyp309a1	FBgn0031432	2L	2562483	2564830	2347	-	1.00732	2.81297	2.18196	0.0337721	0.494753	-3.80738
TH1	FBgn0010416	X	16388820	16391438	2618	-	-0.150568	6.12577	-2.01704	0.0490013	0.494753	-3.80864
LanA	FBgn0002526	3L	6203831	6218022	14191	-	0.393686	8.11061	2.01802	0.0488953	0.494753	-3.80912
l(3)72Dn	FBgn0263605	3L	16226126	16228737	2611	-	-0.177164	6.29658	-2.0174	0.0489618	0.494753	-3.80929
nmd	FBgn0005322	2L	10302173	10303947	1774	-	-0.134282	6.51035	-2.01789	0.0489094	0.494753	-3.80968
CG9903	FBgn0030756	X	16539153	16540852	1699	-	0.610057	3.11154	2.14373	0.0368729	0.494753	-3.8105
sim	FBgn0004666	3R	13057755	13078124	20369	+	-0.326599	4.0372	-2.04802	0.0457537	0.494753	-3.81214
CG14074	FBgn0036818	3L	18866225	18867431	1206	+	-0.374577	3.21329	-2.14878	0.0364492	0.494753	-3.81329
pre-mod(mdg4)-O	FBgn0267651	3R	21370918	21373575	2657	-	-0.464094	2.17607	-2.41814	0.0192317	0.494753	-3.81441
wdn	FBgn0005642	3R	28807983	28811337	3354	-	-0.217213	6.22345	-2.0129	0.0494496	0.494753	-3.81521
Ice1	FBgn0034853	2R	23366866	23371459	4593	+	-0.312403	6.63959	-2.014	0.0493301	0.494753	-3.81573
sud1	FBgn0265189	3R	24915840	24917864	2024	-	-0.13793	5.01762	-2.0122	0.0495257	0.494753	-3.81594
mRpS18B	FBgn0032849	2L	20096329	20097253	924	-	-0.155042	4.85221	-2.01459	0.049266	0.494753	-3.81596
stan	FBgn0024836	2R	10673345	10721138	47793	+	0.503659	3.20784	2.13414	0.0376892	0.494753	-3.81628
mt:CoI	FBgn0013674	mitochondrion_genome	1474	3009	1535	+	0.417646	14.5494	2.01869	0.0488232	0.494753	-3.81632
tay	FBgn0260938	X	15876368	15887311	10943	-	0.193915	6.93826	2.01305	0.0494333	0.494753	-3.81808
Panx	FBgn0034617	2R	21310368	21312354	1986	-	-0.300443	4.73014	-2.0156	0.0491565	0.494753	-3.81938
CG10907	FBgn0036207	3L	11793514	11795418	1904	+	-0.189088	4.40318	-2.02686	0.0479501	0.494753	-3.81994
robo2	FBgn0002543	2L	1380086	1420453	40367	-	0.597077	3.81458	2.0526	0.0452892	0.494753	-3.82006
RfC4	FBgn0260985	3L	4134860	4136038	1178	-	-0.206586	6.18573	-2.00798	0.0499877	0.494753	-3.82193
Cse1	FBgn0022213	2L	16821156	16825207	4051	-	-0.246611	8.36892	-2.00855	0.0499243	0.494753	-3.82267
Srp68	FBgn0035947	3L	8975046	8977401	2355	+	-0.126001	7.23174	-2.00966	0.0498035	0.494753	-3.82303
CG5805	FBgn0039223	3R	24784552	24787421	2869	-	-0.124907	4.95196	-2.00691	0.0501045	0.494753	-3.82372
PIG-S	FBgn0265190	3R	24913216	24917864	4648	-	-0.136615	5.18291	-2.00496	0.0503195	0.494753	-3.82438
cert	FBgn0027569	3L	8282528	8289870	7342	-	0.12456	5.77166	2.0042	0.050404	0.494753	-3.82525
Arp5	FBgn0038576	3R	18185498	18187875	2377	+	-0.186712	4.70149	-2.00795	0.0499901	0.494753	-3.82551
MED1	FBgn0037109	3L	21628325	21634446	6121	-	-0.20698	6.81052	-2.00726	0.0500666	0.494753	-3.82628
CG1239	FBgn0037368	3R	5733513	5734702	1189	+	-0.296661	4.86635	-2.00751	0.050039	0.494753	-3.82628
gfzf	FBgn0250732	3R	7145880	7150968	5088	-	-0.198408	6.04428	-2.00421	0.0504029	0.494753	-3.82666
insv	FBgn0031434	2L	2575280	2576997	1717	-	-0.442417	5.08992	-2.00394	0.0504322	0.494753	-3.82726
CG30373	FBgn0050373	2R	8164000	8164869	869	-	0.210829	4.5152	2.01155	0.049596	0.494753	-3.82964
Inx3	FBgn0265274	3R	28853606	28859497	5891	-	0.335027	5.45298	2.00003	0.0508672	0.494753	-3.83033
CG5903	FBgn0038400	3R	16144401	16146855	2454	-	0.179086	7.16301	2.00472	0.0503465	0.494753	-3.83042
fusl	FBgn0031702	2L	5330470	5338073	7603	-	0.484968	4.48696	2.0084	0.0499406	0.494753	-3.83058
kon	FBgn0032683	2L	18487747	18503978	16231	-	0.409326	4.70206	2.00653	0.0501469	0.494753	-3.83086
CG4622	FBgn0035021	2R	24533374	24556300	22926	-	-0.213502	5.20944	-2.00005	0.0508653	0.494753	-3.83093
Cap-G	FBgn0259876	2R	13133142	13142820	9678	+	-0.301553	7.1215	-2.00379	0.0504496	0.494753	-3.83173
CG30049	FBgn0050049	2R	12355671	12359087	3416	+	0.657549	2.21753	2.32432	0.024152	0.494753	-3.83174
Odj	FBgn0038551	3R	17807407	17809222	1815	-	-0.288057	5.40053	-1.99838	0.0510508	0.494753	-3.83262
CG8206	FBgn0030679	X	15739230	15740417	1187	+	0.240562	6.20125	2.00078	0.0507833	0.494753	-3.83307
para	FBgn0285944	X	16455027	16533096	78069	-	0.597668	4.59384	2.0095	0.0498203	0.494753	-3.83517
Usp39	FBgn0030969	X	18858203	18860072	1869	+	-0.215001	5.489	-1.99618	0.0512981	0.494753	-3.83549
Cbp80	FBgn0022942	X	4650015	4658259	8244	+	-0.187956	6.67327	-2.00045	0.0508206	0.494753	-3.83589
mbm	FBgn0086912	2L	271912	273715	1803	-	-0.189368	7.06989	-2.0009	0.0507697	0.494753	-3.83603
CG14561	FBgn0037149	3L	22065907	22067216	1309	+	-0.429889	2.74489	-2.23387	0.0299299	0.494753	-3.83674
eIF2Bdelta	FBgn0034858	2R	23386521	23389052	2531	+	-0.137555	6.16912	-1.99514	0.0514149	0.494753	-3.84078
SmydA-3	FBgn0262599	2L	10850141	10854604	4463	+	0.639747	1.99896	2.44941	0.0178042	0.494753	-3.84097
Itgbn	FBgn0010395	2L	21053033	21058044	5011	+	0.368316	4.19623	2.01223	0.049522	0.494753	-3.8414
Cyp12b2	FBgn0034387	2R	18754995	18757083	2088	+	0.399798	5.02845	1.99271	0.0516892	0.494753	-3.84163
Roc2	FBgn0044020	2R	11652756	11679354	26598	-	-0.181924	4.02802	-2.02509	0.0481386	0.494753	-3.84171
mael	FBgn0016034	3L	22721203	22726234	5031	+	-0.367352	6.09642	-1.99354	0.0515945	0.494753	-3.84239
Atg5	FBgn0029943	X	7314622	7323770	9148	-	-0.134932	4.38904	-2.00707	0.0500873	0.494753	-3.8424
lectin-37Da	FBgn0053532	2L	19418317	19419029	712	+	1.18335	2.73748	2.22137	0.030818	0.494753	-3.84254
CG44251	FBgn0265186	2R	12948348	12952293	3945	-	0.507266	3.46614	2.05883	0.0446649	0.494753	-3.8436
CG8336	FBgn0036020	3L	9628676	9631795	3119	+	-0.147324	5.03905	-1.99037	0.0519542	0.494753	-3.84529
Ttc19	FBgn0032744	2L	19043535	19045148	1613	-	0.247916	4.26722	2.00715	0.0500787	0.494753	-3.84566
Nedd8	FBgn0032725	2L	18951006	18951837	831	-	-0.159508	4.91977	-1.99112	0.0518694	0.494753	-3.84598
Ank2	FBgn0261788	3L	7655389	7718395	63006	-	0.359169	7.87372	1.99316	0.0516379	0.494753	-3.84613
CG5397	FBgn0031327	2L	1240036	1243018	2982	+	0.517829	5.19368	1.98863	0.0521515	0.494753	-3.84629
CG46319	FBgn0284235	2R	10124293	10137472	13179	+	0.259676	3.32827	2.08482	0.0421403	0.494753	-3.8472
TpnC41C	FBgn0013348	2R	5065237	5070210	4973	-	0.38189	5.88832	1.98905	0.0521039	0.494753	-3.8476
Uba2	FBgn0029113	3L	8125327	8127818	2491	-	-0.170792	7.74914	-1.99166	0.0518082	0.494753	-3.8486
Spn77Ba	FBgn0262057	3L	20317190	20320116	2926	+	0.305607	5.11065	1.98696	0.0523429	0.494753	-3.84874
CG14309	FBgn0038611	3R	18381580	18385072	3492	-	-1.57246	6.61584	-1.98983	0.052015	0.494753	-3.84906
CG7839	FBgn0036124	3L	11074769	11078736	3967	+	-0.184522	7.50462	-1.99099	0.0518841	0.494753	-3.85002
CG11070	FBgn0028467	2L	6658517	6662033	3516	+	-0.167114	6.51833	-1.99023	0.0519699	0.494753	-3.85012
CG14407	FBgn0030584	X	14837471	14838198	727	-	0.196178	5.46385	1.98542	0.0525185	0.494753	-3.85048
Taz	FBgn0026619	2R	12753026	12756414	3388	-	-0.147904	5.45612	-1.98536	0.0525252	0.494753	-3.85051
Gli	FBgn0001987	2L	15756002	15762758	6756	-	0.277584	5.37547	1.98471	0.0526004	0.494753	-3.85137
CG1896	FBgn0039870	3R	31744282	31745178	896	+	-0.235066	5.0914	-1.98378	0.0527066	0.494753	-3.85383
Ranbp9	FBgn0037894	3R	11412522	11416142	3620	+	-0.148887	7.66591	-1.98594	0.0524595	0.494753	-3.85708
Obp57c	FBgn0034509	2R	20503584	20504202	618	+	0.429203	5.60452	1.98119	0.0530059	0.494753	-3.85741
CG2061	FBgn0027498	X	11092492	11094947	2455	+	-0.223168	3.90276	-2.02324	0.0483349	0.494753	-3.8576
Spt	FBgn0033348	2R	8920270	8922755	2485	-	-0.293495	3.03816	-2.1249	0.0384902	0.494753	-3.85779
ACC	FBgn0033246	2R	7974115	7991862	17747	-	0.381868	9.29707	1.98204	0.0529071	0.494753	-3.85838
CG18747	FBgn0042104	3R	7780884	7783446	2562	-	0.460181	2.96548	2.12232	0.0387165	0.494753	-3.85865
Blimp-1	FBgn0035625	3L	5630983	5652094	21111	+	0.351883	4.67018	1.98416	0.0526628	0.494753	-3.85915
antdh	FBgn0026268	X	11168030	11169058	1028	-	0.693399	3.66708	2.02965	0.0476556	0.494753	-3.85972
Phax	FBgn0033380	2R	9114274	9116030	1756	+	-0.209746	5.29718	-1.97846	0.0533211	0.494753	-3.8599
CG9510	FBgn0032076	2L	8939725	8942105	2380	-	0.567911	5.207	1.97845	0.0533228	0.494753	-3.85991
Obp99c	FBgn0039682	3R	29685736	29689311	3575	-	0.457447	7.86032	1.98342	0.0527485	0.494753	-3.86015
spn-A	FBgn0003479	3R	30054696	30056037	1341	-	-0.194924	4.00614	-2.0126	0.0494823	0.494753	-3.86065
CG33296	FBgn0053296	2L	7713998	7716645	2647	-	0.605284	2.76534	2.1525	0.0361403	0.494753	-3.86085
CG5921	FBgn0029835	X	6050828	6065646	14818	+	0.356937	3.72417	2.02494	0.0481544	0.494753	-3.86178
CG13793	FBgn0031935	2L	7716974	7719487	2513	-	0.337208	4.5033	1.98413	0.0526672	0.494753	-3.86328
CG12096	FBgn0030457	X	13159604	13162854	3250	+	-0.157922	5.22308	-1.97483	0.0537444	0.494753	-3.8649
cm	FBgn0000330	X	7009006	7011145	2139	-	-0.13066	5.0716	-1.97541	0.0536768	0.494753	-3.86504
Syn2	FBgn0034135	2R	16552258	16558486	6228	+	0.362201	2.36139	2.28105	0.0267791	0.494753	-3.86511
Usp20-33	FBgn0033916	2R	14239932	14243655	3723	+	-0.229453	6.2098	-1.97771	0.0534088	0.494753	-3.8658
Tace	FBgn0039734	3R	30000530	30003678	3148	+	0.329565	2.33231	2.29046	0.0261869	0.494753	-3.86611
smal	FBgn0085409	2L	6179133	6211114	31981	+	0.43079	2.77901	2.17015	0.0347041	0.494753	-3.86633
CG4594	FBgn0032161	2L	9920160	9921459	1299	+	-0.24514	4.54669	-1.98215	0.0528942	0.494753	-3.86634
CG45092	FBgn0266525	2R	6699695	6715892	16197	-	0.159912	4.36786	1.98738	0.0522946	0.494753	-3.8672
CG42496	FBgn0260222	2R	21691295	21692764	1469	+	-0.154311	3.79384	-2.02252	0.0484127	0.494753	-3.86763
Myo28B1	FBgn0040299	2L	7666047	7689459	23412	+	0.426655	4.96063	1.9736	0.0538884	0.494753	-3.86795
CG33514	FBgn0053514	3L	4365434	4366671	1237	+	0.543439	4.4673	1.98182	0.0529322	0.494753	-3.86808
noc	FBgn0005771	2L	14490859	14494019	3160	+	0.297749	4.3017	1.98755	0.0522749	0.494753	-3.86812
CG15160	FBgn0032688	2L	18590891	18595429	4538	+	-0.218505	5.49533	-1.97199	0.0540774	0.494753	-3.86903
Mcm3	FBgn0284442	X	5323855	5326738	2883	+	-0.265137	6.58071	-1.97698	0.0534938	0.494753	-3.86916
CG32579	FBgn0052579	X	16323286	16325768	2482	+	-0.168229	5.03323	-1.97268	0.0539963	0.494753	-3.86938
CG10465	FBgn0033017	2R	5339706	5340995	1289	-	-0.160708	6.43747	-1.97664	0.0535335	0.494753	-3.86944
CG5937	FBgn0029834	X	6040005	6050381	10376	+	0.415919	2.97453	2.12967	0.0380746	0.494753	-3.87033
prg	FBgn0285971	2L	8464488	8466694	2206	+	-0.289994	5.02421	-1.97167	0.0541149	0.494753	-3.87059
CG12975	FBgn0037061	3L	21215995	21216839	844	-	-0.210094	3.79259	-2.01838	0.0488559	0.494753	-3.87127
blot	FBgn0027660	3L	17396031	17421514	25483	-	-0.280091	7.05877	-1.9764	0.0535615	0.494753	-3.87182
Spn55B	FBgn0028983	2R	18126347	18128210	1863	+	0.304773	4.76863	1.97245	0.0540233	0.494753	-3.87185
ND-ASHI	FBgn0029888	X	6677262	6679118	1856	-	0.229652	6.44029	1.97382	0.0538626	0.494753	-3.87367
elav	FBgn0260400	X	509235	523226	13991	-	0.481273	2.48432	2.23676	0.0297282	0.494753	-3.87372
Whamy	FBgn0037750	3R	9771795	9774419	2624	-	0.399545	3.92689	1.99675	0.051234	0.494753	-3.87476
CG43163	FBgn0262719	3L	8472807	8507146	34339	-	0.474314	2.44673	2.22239	0.0307444	0.494753	-3.87532
CG18302	FBgn0032266	2L	10534322	10536587	2265	+	1.24638	1.72967	2.63446	0.0111477	0.494753	-3.87577
CG15534	FBgn0039769	3R	30432064	30435139	3075	+	1.13786	4.77142	1.96633	0.0547466	0.494753	-3.87692
Cyp6d5	FBgn0038194	3R	14029228	14031483	2255	+	0.635835	8.46214	1.9699	0.0543239	0.494753	-3.87795
CG3961	FBgn0036821	3L	18878250	18890483	12233	-	0.383713	6.58697	1.97125	0.0541645	0.494753	-3.87845
Tbp	FBgn0003687	2R	21686192	21687642	1450	-	-0.266585	4.91686	-1.96693	0.0546754	0.494753	-3.87864
CG16772	FBgn0032835	2L	19962679	19963844	1165	+	0.709032	6.04206	1.96732	0.0546289	0.494753	-3.87931
Rbp6	FBgn0260943	3L	17058774	17238212	179438	-	0.356867	3.68989	2.01765	0.0489352	0.494753	-3.88111
CG10943	FBgn0036320	3L	12861717	12862920	1203	-	0.704784	3.17314	2.06884	0.0436778	0.494753	-3.88235
pie	FBgn0005683	2L	10420625	10422780	2155	-	-0.389699	4.9922	-1.96364	0.0550667	0.494753	-3.88244
Cyp4ac1	FBgn0031693	2L	5264001	5265899	1898	+	0.494123	4.57502	1.96636	0.0547423	0.494753	-3.883
tyn	FBgn0284435	X	142208	200663	58455	+	0.648613	3.20321	2.08639	0.0419915	0.494753	-3.88363
CG6144	FBgn0032259	2L	10488694	10490461	1767	+	-0.210627	4.1205	-1.98454	0.0526197	0.494753	-3.8843
Xport-A	FBgn0038749	3R	19914396	19915412	1016	-	0.356621	2.96865	2.11439	0.0394199	0.494753	-3.8851
CG12825	FBgn0033221	2R	7789206	7789988	782	+	0.386808	5.17742	1.95973	0.0555347	0.494753	-3.8853
EMRE	FBgn0062440	2R	18147297	18147997	700	-	-0.158469	3.983	-1.99155	0.0518203	0.494753	-3.88545
CG13325	FBgn0033792	2R	13110769	13126014	15245	+	0.924636	2.75978	2.12408	0.0385616	0.494753	-3.88568
Es2	FBgn0023506	X	8461479	8463349	1870	+	-0.272746	4.79776	-1.96266	0.0551838	0.494753	-3.88612
CG11906	FBgn0034425	2R	19281418	19283961	2543	-	-0.279896	4.88335	-1.96036	0.0554591	0.494753	-3.8872
CG1814	FBgn0033426	2R	9577427	9581847	4420	+	0.202095	5.97888	1.96128	0.0553491	0.494753	-3.88767
Rpn5	FBgn0028690	3R	5789493	5791569	2076	+	-0.165673	7.92532	-1.96401	0.0550224	0.494753	-3.8883
CG8539	FBgn0035791	3L	7497211	7498831	1620	-	0.532751	4.62163	1.96192	0.055272	0.494753	-3.889
Pak3	FBgn0044826	3R	16445007	16453821	8814	-	0.134113	6.07526	1.96007	0.0554944	0.494753	-3.88977
Tsp29Fb	FBgn0032075	2L	8937390	8939743	2353	+	0.334693	7.27205	1.96376	0.0550524	0.494753	-3.88988
cup	FBgn0000392	2L	6663664	6674780	11116	+	-0.258766	9.01575	-1.96031	0.0554652	0.494753	-3.89062
CG4820	FBgn0037876	3R	11216535	11217898	1363	+	-0.184648	3.42338	-2.03301	0.0473024	0.494753	-3.89284
RhoGAP100F	FBgn0039883	3R	31812609	31846570	33961	+	0.319493	4.11115	1.97733	0.0534528	0.494753	-3.89362
CG3803	FBgn0034938	2R	23952513	23954048	1535	-	-0.176555	4.30051	-1.96757	0.0545995	0.494753	-3.89378
CG42541	FBgn0260658	X	3891497	3930578	39081	-	0.421827	2.26833	2.29324	0.0260145	0.494753	-3.89382
Rab40	FBgn0030391	X	12459796	12463112	3316	-	-0.224335	4.441	-1.96405	0.0550179	0.494753	-3.89398
CG33213	FBgn0053213	3R	27918182	27919460	1278	-	-0.362397	3.7005	-2.0045	0.0503706	0.494753	-3.89494
CG3597	FBgn0031417	2L	2370152	2371524	1372	-	0.516017	5.24891	1.95261	0.0563962	0.494753	-3.89517
Ack-like	FBgn0263998	2R	13142834	13152677	9843	-	-0.189016	6.72675	-1.95974	0.0555341	0.494753	-3.89536
Rbcn-3A	FBgn0023458	X	6240745	6255487	14742	-	0.162719	8.39306	1.95745	0.0558098	0.494753	-3.89653
l(2)35Bd	FBgn0001974	2L	15009939	15011764	1825	+	-0.260368	4.96899	-1.95155	0.0565256	0.494753	-3.8976
CG7987	FBgn0038244	3R	14570472	14575887	5415	-	-0.156333	7.66519	-1.95787	0.055759	0.494753	-3.89777
CG8184	FBgn0030674	X	15712628	15731935	19307	+	0.171368	8.56883	1.9559	0.0559964	0.494753	-3.89819
Leash	FBgn0037856	3R	10885540	10896418	10878	+	-0.208969	4.06746	-1.97405	0.0538355	0.494753	-3.89871
BEAF-32	FBgn0015602	2R	14770469	14772630	2161	+	-0.18558	5.65912	-1.95024	0.0566865	0.494753	-3.90008
CG14439	FBgn0029898	X	6747544	6755752	8208	+	0.478508	5.16108	1.94821	0.0569351	0.494753	-3.90076
CG7402	FBgn0036768	3L	17887705	17891404	3699	+	0.610244	1.98362	2.35562	0.0223978	0.494753	-3.90081
Adk1	FBgn0022709	3L	12200322	12204082	3760	-	0.28641	5.32411	1.94664	0.0571283	0.494753	-3.90301
LRP1	FBgn0053087	2R	8174165	8226438	52273	+	0.260447	7.41938	1.95397	0.0562306	0.494753	-3.90388
tral	FBgn0041775	3L	12515059	12520954	5895	+	-0.231543	10.3644	-1.94766	0.0570025	0.494753	-3.90391
EcR	FBgn0000546	2R	6087873	6169087	81214	-	-0.149915	5.91416	-1.94825	0.0569294	0.494753	-3.9047
CG9630	FBgn0037561	3R	8267943	8269896	1953	-	-0.1801	5.29963	-1.94522	0.0573028	0.494753	-3.90498
CG6420	FBgn0039451	3R	26719847	26725216	5369	-	-0.125051	6.18514	-1.95005	0.0567087	0.494753	-3.90516
CG43078	FBgn0262508	3L	8576808	8599617	22809	+	0.362631	8.67898	1.95038	0.0566685	0.494753	-3.90556
CG8679	FBgn0032934	2L	21216004	21218544	2540	-	-0.315367	4.85646	-1.94596	0.0572121	0.494753	-3.90594
CG11236	FBgn0031860	2L	6803011	6804372	1361	+	0.529611	4.36611	1.95332	0.0563096	0.494753	-3.90644
CG13016	FBgn0033899	2R	14157762	14159434	1672	+	-0.162572	4.82084	-1.94509	0.0573192	0.494753	-3.90743
S2P	FBgn0033656	2R	11842103	11844240	2137	-	-0.180794	5.49736	-1.94361	0.0575028	0.494753	-3.90805
CG10050	FBgn0037492	3R	7249795	7251750	1955	+	-0.316209	3.27479	-2.03851	0.0467295	0.494753	-3.9087
CG40485	FBgn0069973	X	22960609	22962360	1751	-	0.461216	3.85453	1.98043	0.0530928	0.494753	-3.90945
cv-c	FBgn0285955	3R	14391683	14481713	90030	-	0.260796	6.10035	1.94639	0.0571583	0.494753	-3.91017
CG3699	FBgn0040349	X	946662	947500	838	-	0.761761	4.53877	1.94717	0.0570632	0.494753	-3.91076
CG12344	FBgn0033558	2R	10827430	10835709	8279	-	0.466008	1.5983	2.54842	0.0138936	0.494753	-3.91188
Rox8	FBgn0005649	3R	24043056	24048265	5209	-	-0.212421	7.3133	-1.94852	0.0568968	0.494753	-3.91197
CG18493	FBgn0038701	3R	19390270	19392132	1862	+	0.368295	6.33943	1.94647	0.0571489	0.494753	-3.91229
SRm160	FBgn0036340	3L	13036821	13040976	4155	+	-0.244547	6.74971	-1.94707	0.0570752	0.494753	-3.91355
ND-13A	FBgn0031684	2L	5099177	5100288	1111	-	0.21618	6.03421	1.94294	0.0575851	0.494753	-3.91401
Dbp73D	FBgn0004556	3L	16728496	16730818	2322	-	-0.153875	5.92712	-1.94176	0.0577316	0.494753	-3.91474
GstE12	FBgn0027590	2R	24766718	24768172	1454	-	0.260037	7.94395	1.94534	0.0572878	0.494753	-3.91481
CG11986	FBgn0037656	3R	9015446	9016822	1376	+	-0.188147	4.3799	-1.94794	0.0569681	0.494753	-3.915
icln	FBgn0029079	2R	17590964	17591881	917	+	-0.234345	4.87788	-1.93849	0.0581391	0.494753	-3.91513
l(1)G0334	FBgn0028325	X	4702284	4705265	2981	+	0.157497	8.06202	1.94471	0.0573658	0.494753	-3.91553
CG34117	FBgn0083953	3R	9399570	9400053	483	-	0.194994	4.58742	1.94196	0.0577073	0.494753	-3.91593
mt:ND4	FBgn0262952	mitochondrion_genome	8206	9545	1339	-	0.323056	10.903	1.93761	0.0582499	0.494753	-3.91617
CG12926	FBgn0033437	2R	9608128	9610290	2162	-	0.420345	3.06161	2.04651	0.0459073	0.494753	-3.91617
Tap42	FBgn0051852	2L	13367617	13369021	1404	+	-0.174194	5.39083	-1.93686	0.0583436	0.494753	-3.91654
CG14523	FBgn0039612	3R	28878024	28880122	2098	-	0.458499	3.27293	2.00205	0.0506422	0.494753	-3.91656
wupA	FBgn0283471	X	18105568	18116922	11354	-	0.296886	7.93184	1.94397	0.0574574	0.494753	-3.91691
zfh2	FBgn0004607	4	501810	540874	39064	+	0.41533	4.87279	1.93681	0.05835	0.494753	-3.91705
Larp7	FBgn0260771	X	9243817	9245925	2108	+	-0.293184	5.5397	-1.93658	0.0583792	0.494753	-3.91748
CG15210	FBgn0040850	X	10839230	10839895	665	+	0.55557	2.51409	2.16101	0.0354416	0.494753	-3.91777
Rbsn-5	FBgn0261064	2L	8159832	8161800	1968	+	-0.193464	5.18395	-1.93486	0.0585948	0.494753	-3.91848
esc	FBgn0000588	2L	11827204	11829405	2201	-	-0.257054	4.88653	-1.93514	0.0585595	0.494753	-3.91996
CG3107	FBgn0033005	2R	5090581	5095090	4509	+	-0.171308	7.9424	-1.9417	0.0577388	0.494753	-3.92015
Pop2	FBgn0036239	3L	11998398	12002915	4517	-	-0.167044	6.16575	-1.9388	0.0581011	0.494753	-3.92087
RpL23	FBgn0010078	2R	22854383	22855694	1311	+	0.26039	10.6016	1.93472	0.0586129	0.494753	-3.92089
RFeSP	FBgn0021906	2L	1612429	1614160	1731	-	0.282136	8.18797	1.94045	0.0578946	0.494753	-3.92128
SH3PX1	FBgn0040475	3L	9710422	9713827	3405	-	-0.110234	6.29434	-1.93928	0.0580404	0.494753	-3.92181
bol	FBgn0011206	3L	9097629	9134405	36776	-	0.376874	4.04286	1.95739	0.0558162	0.494753	-3.92251
slam	FBgn0043854	2L	6372388	6377284	4896	+	-0.415282	5.50114	-1.93232	0.0589162	0.494753	-3.92317
l(2)gd1	FBgn0261983	2L	11106943	11110851	3908	+	-0.153286	5.63972	-1.93331	0.0587901	0.494753	-3.92335
CG3940	FBgn0037788	3R	10112237	10120081	7844	+	0.296799	5.45703	1.93065	0.0591271	0.494753	-3.92579
CycE	FBgn0010382	2L	15727581	15748150	20569	-	-0.443844	7.3135	-1.93853	0.0581347	0.494753	-3.92619
CG31689	FBgn0031449	2L	2725674	2739830	14156	+	-0.154685	7.2531	-1.93817	0.0581791	0.494753	-3.92693
CG1774	FBgn0039856	3R	31592803	31594719	1916	+	0.29756	5.5966	1.9303	0.0591714	0.494753	-3.92722
CG9752	FBgn0034614	2R	21294402	21295588	1186	-	-0.282335	5.08587	-1.92829	0.0594271	0.494753	-3.92727
CG12104	FBgn0035238	3L	1600726	1602674	1948	-	-0.213907	4.43502	-1.93641	0.0583998	0.494753	-3.92795
Sas-4	FBgn0011020	3R	7151367	7154219	2852	+	-0.416374	5.54019	-1.92829	0.0594268	0.494753	-3.92865
Cys	FBgn0004629	3R	14569103	14569644	541	-	0.609721	6.79722	1.93628	0.0584165	0.494753	-3.92878
Tsp	FBgn0031850	2L	6686791	6709086	22295	-	0.330548	4.1416	1.94257	0.0576308	0.494753	-3.92957
rept	FBgn0040075	3L	19255340	19257111	1771	+	-0.151121	6.3772	-1.93359	0.0587557	0.494753	-3.93063
fand	FBgn0033859	2R	13593644	13596557	2913	+	-0.142486	5.78612	-1.92817	0.0594427	0.494753	-3.9318
cuff	FBgn0260932	2R	11886067	11887603	1536	+	-0.469191	2.0673	-2.29653	0.0258113	0.494753	-3.93189
CG30197	FBgn0050197	2R	14514030	14514992	962	+	0.405484	5.58134	1.9273	0.0595539	0.494753	-3.932
CG34383	FBgn0085412	3R	13715207	13764667	49460	+	0.296746	5.67941	1.92728	0.0595558	0.494753	-3.93224
opm	FBgn0264389	X	15064836	15066432	1596	-	-0.184727	5.43066	-1.92455	0.0599055	0.494753	-3.93325
CG16863	FBgn0028931	2L	13790959	13793264	2305	+	-0.303754	2.53337	-2.15363	0.036047	0.494753	-3.93497
CG33331	FBgn0067628	3R	14886456	14887739	1283	+	-0.199953	2.93196	-2.06184	0.0443659	0.494753	-3.93498
Cyp301a1	FBgn0033753	2R	12566185	12569061	2876	+	0.562392	1.76523	2.38322	0.0209466	0.494753	-3.93564
Mlh1	FBgn0011659	2R	8170274	8172401	2127	+	-0.249817	4.9461	-1.92226	0.0602004	0.494753	-3.93579
barr	FBgn0014127	2L	20058163	20061370	3207	-	-0.334893	5.71802	-1.924	0.0599762	0.494753	-3.93591
Pur-alpha	FBgn0022361	4	558016	567257	9241	+	0.149143	5.96894	1.92636	0.0596734	0.494753	-3.9364
Smu1	FBgn0038666	3R	18978980	18981324	2344	-	-0.127624	4.48433	-1.92566	0.0597636	0.494753	-3.93749
bin3	FBgn0263144	2R	6214568	6240602	26034	+	-0.234118	7.66249	-1.93011	0.0591952	0.494753	-3.93755
FarO	FBgn0023550	X	2201820	2203866	2046	-	0.554378	3.80265	1.96	0.0555027	0.494753	-3.93802
Ugt36Bc	FBgn0040260	2L	16799025	16801584	2559	+	0.501083	6.24403	1.92739	0.0595426	0.494753	-3.93823
Cyp9c1	FBgn0015040	2R	24631063	24632923	1860	+	0.425204	4.24718	1.92919	0.0593128	0.494753	-3.9399
CG10300	FBgn0039107	3R	23711527	23713313	1786	+	0.596676	2.29369	2.19643	0.0326593	0.494753	-3.93999
dally	FBgn0263930	3L	8827505	8891192	63687	+	0.282183	5.49767	1.92006	0.0604836	0.494753	-3.94046
DCTN4-p62	FBgn0033206	2R	7667248	7669029	1781	-	-0.18553	5.47725	-1.91899	0.0606226	0.494753	-3.94126
ATP7	FBgn0030343	X	11855022	11864754	9732	+	0.128837	6.22412	1.92496	0.0598534	0.494753	-3.94159
ND-B18	FBgn0030605	X	15063733	15064926	1193	+	0.265057	5.52503	1.9188	0.0606476	0.494753	-3.94205
Adck	FBgn0035039	2R	24611703	24613906	2203	+	-0.153852	5.19611	-1.917	0.0608809	0.494753	-3.94221
CG8028	FBgn0031010	X	19277176	19280349	3173	-	0.487265	3.72358	1.95321	0.0563231	0.494753	-3.94263
zf30C	FBgn0270924	2L	9758342	9762375	4033	+	-0.20711	6.45623	-1.92495	0.0598548	0.494753	-3.94271
CG8093	FBgn0033999	2R	15214060	15215686	1626	-	1.61963	3.65568	2.05328	0.0452211	0.494753	-3.94313
CG44008	FBgn0264750	2L	11841502	11842445	943	-	0.335868	6.12847	1.92328	0.0600686	0.494753	-3.94376
Rbp1	FBgn0260944	3R	10784383	10786465	2082	+	-0.150187	5.3721	-1.91649	0.0609466	0.494753	-3.94402
dgrn	FBgn0037384	3R	5824615	5826576	1961	+	-0.285216	5.30806	-1.91544	0.0610846	0.494753	-3.94457
CG32732	FBgn0052732	X	6958032	6968750	10718	-	-0.170496	5.99814	-1.92058	0.0604165	0.494753	-3.9446
Cyp4g15	FBgn0030304	X	11477058	11483233	6175	+	0.348965	4.57425	1.918	0.0607513	0.494753	-3.94472
CG4300	FBgn0036272	3L	12271656	12277251	5595	-	-0.171155	7.37819	-1.92519	0.0598232	0.494753	-3.94524
Oseg6	FBgn0034452	2R	19487046	19491846	4800	-	-0.395182	4.16359	-1.93034	0.059167	0.494753	-3.9458
cort	FBgn0000351	2L	6674682	6676635	1953	-	-0.414275	5.43859	-1.91494	0.0611496	0.494753	-3.946
CG9372	FBgn0036891	3L	19606208	19608368	2160	+	0.372075	5.04463	1.91376	0.0613035	0.494753	-3.94611
CG9117	FBgn0031766	2L	6036997	6037902	905	-	-0.275244	2.50203	-2.14601	0.036681	0.494753	-3.94637
Alg10	FBgn0052076	3L	11164971	11166620	1649	+	-0.169574	5.03568	-1.91319	0.0613778	0.494753	-3.94687
CG5886	FBgn0039379	3R	25851632	25853989	2357	+	-0.23341	5.65356	-1.9151	0.0611282	0.494753	-3.94803
Rpt2	FBgn0015282	3R	23929873	23931558	1685	-	-0.114563	7.56757	-1.92254	0.0601637	0.494753	-3.94846
CG31345	FBgn0051345	3R	12811145	12817029	5884	-	0.380698	2.29529	2.20233	0.032215	0.494753	-3.9505
DNApol-alpha50	FBgn0011762	3L	8340314	8344404	4090	+	-0.309973	4.5645	-1.91389	0.0612865	0.494753	-3.95128
AlaRS	FBgn0027094	2L	8378262	8381764	3502	-	-0.126907	8.29892	-1.91869	0.0606609	0.494753	-3.95175
MRG15	FBgn0027378	3R	15276440	15278109	1669	-	-0.186932	5.43701	-1.91078	0.0616946	0.494753	-3.95176
Vsp37A	FBgn0016038	X	621530	623051	1521	+	-0.139586	4.82026	-1.91009	0.0617858	0.494753	-3.95182
CG15047	FBgn0030938	X	18528683	18529593	910	+	-0.377415	4.12427	-1.92917	0.0593148	0.494753	-3.95202
PheRS-m	FBgn0275436	2R	13968308	13969902	1594	+	0.2095	5.39444	1.91055	0.0617242	0.494753	-3.9521
CG7420	FBgn0031344	2L	1500784	1502904	2120	-	-0.152391	4.21821	-1.92018	0.0604687	0.494753	-3.95239
CG9246	FBgn0032925	2L	21163641	21166090	2449	+	-0.167017	7.40664	-1.91998	0.0604936	0.494753	-3.95249
CG7889	FBgn0031003	X	19243631	19245224	1593	+	-0.176834	4.78419	-1.90946	0.0618684	0.494753	-3.95286
hng2	FBgn0037634	3R	8806322	8807581	1259	+	-0.279907	3.464	-1.9722	0.0540524	0.494753	-3.95373
MESR3	FBgn0032694	2L	18617256	18661776	44520	+	0.215345	4.61843	1.90977	0.0618275	0.494753	-3.95424
Tina-1	FBgn0035083	2R	24940625	24942413	1788	-	-0.194082	6.48753	-1.9174	0.0608286	0.494753	-3.95447
Adh	FBgn0000055	2L	14615552	14618902	3350	+	0.368754	10.399	1.91029	0.0617583	0.494753	-3.95458
CG1461	FBgn0030558	X	14261223	14265379	4156	+	0.512776	6.4834	1.9175	0.0608155	0.494753	-3.95463
CG6406	FBgn0034269	2R	17734419	17737269	2850	-	-0.200905	5.18413	-1.90705	0.0621869	0.494753	-3.95499
Mdr50	FBgn0010241	2R	14246966	14252597	5631	+	0.688992	5.93606	1.91018	0.0617732	0.494753	-3.95519
GluRIIC	FBgn0046113	2L	914086	917805	3719	+	0.488414	2.44127	2.14287	0.0369455	0.494753	-3.95546
CG10265	FBgn0033990	2R	14992332	14993835	1503	-	-0.346847	4.15619	-1.92246	0.060174	0.494753	-3.95717
gcl	FBgn0005695	2R	8724258	8728999	4741	+	-0.222444	7.20993	-1.91646	0.0609513	0.494753	-3.95797
CG33281	FBgn0053281	2L	3324237	3326637	2400	+	0.454862	3.066	2.00833	0.0499485	0.494753	-3.95835
Toll-7	FBgn0034476	2R	19826578	19832973	6395	+	0.490054	2.5477	2.1092	0.0398856	0.494753	-3.95854
caps	FBgn0023095	3L	13228692	13279642	50950	+	0.225536	5.72234	1.9084	0.0620088	0.494753	-3.95904
Wbp2	FBgn0036318	3L	12850165	12853169	3004	+	0.207018	6.56287	1.91379	0.0612998	0.494753	-3.96042
CG8569	FBgn0033752	2R	12519166	12521624	2458	+	-0.189728	4.87783	-1.90244	0.0628007	0.494753	-3.96122
CG8301	FBgn0037717	3R	9581306	9586648	5342	+	-0.2013	4.93053	-1.90208	0.0628479	0.494753	-3.96138
rg	FBgn0266098	X	5085759	5254864	169105	+	0.175151	7.12017	1.91374	0.0613057	0.494753	-3.96191
CG14883	FBgn0038432	3R	16456052	16458233	2181	+	-0.158582	5.12302	-1.90048	0.063062	0.494753	-3.96339
grau	FBgn0001133	2R	21009764	21011921	2157	-	-0.128621	5.20912	-1.9006	0.0630462	0.494753	-3.96374
CG4461	FBgn0035982	3L	9375430	9376293	863	+	0.481788	6.94641	1.91172	0.0615707	0.494753	-3.96437
Grx1	FBgn0036820	3L	18869230	18870057	827	+	0.188842	5.77496	1.90439	0.0625406	0.494753	-3.96525
CG2116	FBgn0030003	X	8129812	8131783	1971	+	-0.171016	5.45393	-1.90063	0.0630423	0.494753	-3.9657
mEFG1	FBgn0263133	2L	7220369	7223081	2712	-	-0.133475	6.0648	-1.90506	0.0624512	0.494753	-3.96716
CG2990	FBgn0030170	X	10010481	10014279	3798	+	-0.37819	5.09898	-1.89643	0.0636067	0.494753	-3.96846
Phae2	FBgn0263235	2L	12111110	12112256	1146	+	1.0875	4.06699	1.92091	0.0603746	0.494753	-3.96876
CG8388	FBgn0034062	2R	16009401	16011438	2037	-	-0.217325	3.64036	-1.94137	0.0577807	0.494753	-3.96886
l(1)G0469	FBgn0040153	X	14203961	14211457	7496	-	0.248234	3.91952	1.92285	0.0601245	0.494753	-3.96957
CG18262	FBgn0030012	X	8152948	8154533	1585	+	-0.252723	3.50955	-1.95301	0.0563481	0.494753	-3.96958
Ih	FBgn0263397	2R	14276130	14300095	23965	+	0.249638	5.5635	1.89849	0.06333	0.494753	-3.97027
CG4951	FBgn0039563	3R	27952051	27954112	2061	-	-0.278876	5.59613	-1.89768	0.0634379	0.494753	-3.97088
CG11980	FBgn0037652	3R	9004017	9005331	1314	+	-0.149348	7.00367	-1.90699	0.0621952	0.494753	-3.97142
ebi	FBgn0263933	2L	415067	418536	3469	+	-0.223879	6.85299	-1.90635	0.0622801	0.494753	-3.9717
Dtg	FBgn0038071	3R	12648058	12652910	4852	+	0.89714	2.67343	2.03925	0.0466529	0.494753	-3.97315
CG31710	FBgn0051710	2L	9702442	9705954	3512	-	0.377057	2.21367	2.18357	0.0336467	0.494753	-3.97366
Pms2	FBgn0011660	2R	15368074	15371520	3446	-	-0.357811	5.84189	-1.89738	0.063479	0.494753	-3.97417
Ibf2	FBgn0037669	3R	9257727	9258501	774	-	-0.248234	4.12302	-1.9077	0.0621013	0.494753	-3.97432
bdg	FBgn0034049	2R	15923040	15931935	8895	-	-0.137821	5.81112	-1.89726	0.0634945	0.494753	-3.9747
CG4281	FBgn0025626	X	2062313	2065142	2829	-	-0.162791	6.56153	-1.90296	0.0627305	0.494753	-3.9752
CG5902	FBgn0039136	3R	23986642	23988738	2096	+	0.13774	5.29499	1.89229	0.0641687	0.494753	-3.97551
CG43255	FBgn0262900	X	8923960	8924449	489	+	0.516921	3.8411	1.91343	0.0613471	0.494753	-3.97568
Rab35	FBgn0031090	X	20155766	20159872	4106	-	-0.183445	5.19871	-1.8912	0.0643166	0.494753	-3.97585
IntS8	FBgn0025830	2R	16850437	16854104	3667	+	-0.19726	5.2477	-1.89126	0.0643088	0.494753	-3.97608
PQBP1	FBgn0039270	3R	25065791	25066718	927	+	-0.229208	3.44358	-1.95227	0.0564386	0.494753	-3.97621
scramb2	FBgn0035390	3L	3044113	3046812	2699	-	-0.122985	4.99379	-1.89031	0.0644385	0.494753	-3.97625
CG34423	FBgn0085452	2R	23358612	23359204	592	+	0.514165	3.16773	1.95974	0.0555334	0.494753	-3.97658
CG8135	FBgn0037689	3R	9404385	9407857	3472	+	-0.144238	5.46249	-1.89227	0.0641707	0.494753	-3.97687
Sirt6	FBgn0037802	3R	10255349	10261849	6500	-	-0.319054	3.92028	-1.91678	0.0609098	0.494753	-3.97695
Skp2	FBgn0037236	3R	4334879	4337674	2795	-	-0.249903	6.14681	-1.89819	0.0633699	0.494753	-3.97706
alpha-Est7	FBgn0015575	3R	7519563	7523753	4190	-	0.367962	6.9625	1.90275	0.0627589	0.494753	-3.97743
Mal-A7	FBgn0033296	2R	8468646	8471663	3017	-	1.67457	5.80914	1.88923	0.064585	0.494753	-3.97759
raw	FBgn0003209	2L	8709880	8740660	30780	-	-0.128402	6.4532	-1.90086	0.0630115	0.494753	-3.97766
DNApol-iota	FBgn0037554	3R	8233507	8237389	3882	+	-0.28861	5.24804	-1.88917	0.0645935	0.494753	-3.97857
Zasp67	FBgn0036044	3L	9787933	9797687	9754	-	1.11872	2.28195	2.15059	0.0362991	0.494753	-3.97859
CG9220	FBgn0030662	X	15585289	15593534	8245	-	0.309171	3.96811	1.90536	0.0624115	0.494753	-3.97871
Alk	FBgn0040505	2R	16625293	16640011	14718	-	0.338023	4.62289	1.88997	0.0644842	0.494753	-3.97909
CG6805	FBgn0034179	2R	17005451	17007501	2050	+	0.241503	4.72222	1.8876	0.0648094	0.494753	-3.97993
CG13197	FBgn0062449	2R	11691285	11697785	6500	+	-0.240667	5.34526	-1.88886	0.0646368	0.494753	-3.97995
Adar	FBgn0026086	X	1773725	1788065	14340	+	0.11155	5.91389	1.89416	0.063914	0.494753	-3.98031
CG14105	FBgn0036359	3L	13425891	13426673	782	-	0.544562	2.02369	2.24802	0.0289522	0.494753	-3.98069
Arr1	FBgn0000120	2L	18078269	18081307	3038	+	0.235184	9.07597	1.89544	0.0637404	0.494753	-3.98127
CG2889	FBgn0030206	X	10473938	10477201	3263	+	-0.157597	3.78347	-1.91657	0.0609374	0.494753	-3.98132
CG5694	FBgn0032197	2L	10227760	10231692	3932	-	-0.234592	6.87097	-1.89901	0.063259	0.494753	-3.98224
msd1	FBgn0035209	3L	1331744	1332326	582	+	-0.41084	4.21012	-1.89694	0.0635377	0.494753	-3.98277
Mfe2	FBgn0030731	X	16270951	16273815	2864	+	0.307048	6.93243	1.89843	0.0633378	0.494753	-3.98345
CG11562	FBgn0031247	2L	292419	293222	803	+	-0.170237	4.26423	-1.89222	0.064178	0.494753	-3.98414
CG11777	FBgn0033527	2R	10468616	10469643	1027	+	-0.219059	3.76341	-1.91691	0.0608919	0.494753	-3.98432
CG9095	FBgn0030617	X	15139937	15163225	23288	-	1.00988	1.77147	2.34691	0.0228743	0.494753	-3.98487
Bap111	FBgn0030093	X	9149309	9151976	2667	+	-0.298548	6.72943	-1.89591	0.0636774	0.494753	-3.98555
Ugt86Dj	FBgn0040250	3R	11173441	11175408	1967	-	0.520799	2.49873	2.06937	0.0436262	0.494753	-3.98568
wtrw	FBgn0260005	3R	7891331	7901147	9816	+	0.27605	5.2944	1.88437	0.0652533	0.494753	-3.98582
Sin	FBgn0028402	3L	21031825	21033561	1736	+	-0.181463	5.11149	-1.88303	0.0654389	0.494753	-3.986
CG3223	FBgn0037538	3R	8009400	8011018	1618	+	-0.160046	4.58468	-1.88452	0.0652327	0.494753	-3.98633
Gel	FBgn0010225	3R	4235217	4241057	5840	+	0.294998	8.16871	1.89369	0.0639784	0.494753	-3.98706
smid	FBgn0016983	3L	7381614	7385637	4023	+	-0.124007	8.06274	-1.89365	0.0639829	0.494753	-3.98763
CG5895	FBgn0036560	3L	16035485	16037227	1742	+	0.385015	3.28955	1.9507	0.0566292	0.494753	-3.98785
RpL38	FBgn0040007	2R	4515388	4516458	1070	-	0.292277	9.31961	1.88942	0.0645594	0.494753	-3.98813
Vps50	FBgn0034271	2R	17739901	17743969	4068	+	-0.203316	5.77698	-1.88639	0.0649747	0.494753	-3.98878
Prm	FBgn0003149	3L	8732858	8745310	12452	-	0.326715	8.43304	1.89166	0.0642544	0.494753	-3.989
CG9394	FBgn0034588	2R	21118394	21120705	2311	+	0.392232	5.48526	1.88327	0.0654057	0.494753	-3.98932
Ugt58Fa	FBgn0040091	2R	22641786	22643917	2131	-	0.342261	3.42799	1.93062	0.0591311	0.494753	-3.98934
Tsp42Eq	FBgn0033138	2R	7062108	7063569	1461	-	0.349143	3.80927	1.90268	0.0627682	0.494753	-3.98935
CG14441	FBgn0029895	X	6699508	6719389	19881	+	0.204674	4.99778	1.87935	0.0659489	0.494753	-3.99021
SMC3	FBgn0015615	X	16588996	16593439	4443	-	-0.233742	6.69444	-1.89255	0.0641329	0.494753	-3.99054
CG7430	FBgn0036762	3L	17846916	17849601	2685	+	0.216764	8.39139	1.89069	0.0643861	0.494753	-3.99065
CG18528	FBgn0039189	3R	24358095	24360144	2049	-	-0.294854	4.36894	-1.8846	0.0652221	0.494753	-3.99135
cer	FBgn0034443	2R	19396215	19396772	557	-	0.316108	4.76879	1.87652	0.0663438	0.494753	-3.99366
CG17068	FBgn0031098	X	20248309	20251093	2784	-	-0.176713	4.58407	-1.87864	0.0660487	0.494753	-3.99372
CG9853	FBgn0086605	3R	4398381	4402027	3646	-	-0.104581	5.4744	-1.87957	0.0659182	0.494753	-3.99401
jet	FBgn0031652	2L	4948206	4949784	1578	-	0.164536	3.51597	1.9264	0.0596689	0.494753	-3.99432
mtDNA-helicase	FBgn0032154	2L	9891255	9893446	2191	-	-0.177088	5.2848	-1.87725	0.0662424	0.494753	-3.99486
ND-75	FBgn0017566	X	8248651	8251687	3036	-	0.225571	8.5457	1.88717	0.0648677	0.494753	-3.99496
CG6686	FBgn0032388	2L	11984327	11988039	3712	-	-0.1241	7.18113	-1.88988	0.0644963	0.494753	-3.99545
CG34313	FBgn0085342	2L	16879517	16886319	6802	+	0.275327	2.7456	2.01968	0.0487167	0.494753	-3.99597
Klp3A	FBgn0011606	X	2599158	2604052	4894	-	-0.362341	6.56462	-1.88752	0.0648195	0.494753	-3.99597
CG4901	FBgn0032194	2L	10211143	10213721	2578	+	-0.168657	6.40672	-1.88626	0.0649929	0.494753	-3.997
CG12730	FBgn0029771	X	5516608	5518771	2163	+	0.350618	2.67269	2.03331	0.0472715	0.494753	-3.99729
CG3645	FBgn0031238	2L	252589	271744	19155	-	-0.16659	4.87423	-1.87305	0.066831	0.494753	-3.998
POLDIP2	FBgn0037329	3R	5467778	5469566	1788	+	0.136943	5.52722	1.87707	0.0662678	0.494753	-3.99805
etaTry	FBgn0011554	2R	11340513	11341423	910	-	0.484636	3.37958	1.92205	0.0602267	0.494753	-3.99816
Dd	FBgn0029067	X	21319791	21324009	4218	-	-0.176133	4.578	-1.87461	0.0666127	0.494753	-3.99838
Invadolysin	FBgn0086359	3R	10144668	10159134	14466	+	-0.282035	5.68644	-1.8788	0.0660253	0.494753	-3.99857
fry	FBgn0016081	3L	9631834	9679103	47269	-	0.208179	7.59367	1.886	0.065029	0.494753	-3.9998
mRpS18A	FBgn0051450	3R	8561917	8562593	676	-	-0.181364	5.31221	-1.87276	0.0668718	0.494753	-4.00098
Mat1	FBgn0024956	2R	10738617	10739829	1212	-	-0.217703	4.97456	-1.87031	0.0672187	0.494753	-4.00151
Cp7Fb	FBgn0014465	X	8473837	8476071	2234	+	-1.80122	6.47254	-1.87563	0.0664695	0.494753	-4.00168
CG5577	FBgn0036759	3L	17838650	17841427	2777	-	0.342404	4.40132	1.87226	0.0669431	0.494753	-4.00215
Rga	FBgn0017550	3R	5607275	5613112	5837	-	-0.162127	6.91943	-1.88474	0.0652021	0.494753	-4.00246
esn	FBgn0263934	2R	7086316	7127868	41552	+	0.640057	1.93416	2.23587	0.02979	0.494753	-4.00313
CG43102	FBgn0262562	3R	17768272	17794490	26218	-	0.276715	5.49781	1.87176	0.0670132	0.494753	-4.0035
CG14931	FBgn0032374	2L	11788334	11789475	1141	+	-0.28627	5.15832	-1.86758	0.0676053	0.494753	-4.00542
Bgb	FBgn0013753	3L	1639711	1640952	1241	+	-0.253959	4.03844	-1.8833	0.0654017	0.494753	-4.00701
WDR79	FBgn0031782	2L	6125879	6127775	1896	-	-0.147421	5.08299	-1.8661	0.0678157	0.494753	-4.0074
CG17187	FBgn0037882	3R	11230617	11231879	1262	-	-0.2263	3.16774	-1.95131	0.0565557	0.494753	-4.00748
yki	FBgn0034970	2R	24065975	24068485	2510	-	-0.132653	5.69846	-1.87161	0.0670351	0.494753	-4.00766
salm	FBgn0261648	2L	11434311	11445614	11303	-	0.567003	3.65059	1.90604	0.0623208	0.494753	-4.00787
tnc	FBgn0039257	3R	24984384	25022867	38483	+	0.379769	4.07203	1.87709	0.0662639	0.494753	-4.00831
Asph	FBgn0034075	2R	16110331	16116996	6665	+	0.282588	6.61873	1.87919	0.0659714	0.494753	-4.00842
MED17	FBgn0038578	3R	18189072	18191265	2193	+	-0.170358	4.95175	-1.86462	0.0680272	0.494753	-4.00865
vn	FBgn0003984	3L	5813338	5845664	32326	-	0.447786	1.67182	2.31847	0.0244931	0.494753	-4.00934
CG31751	FBgn0086909	2L	18677221	18683715	6494	+	0.27079	5.07885	1.86411	0.0680998	0.494753	-4.01056
CG1090	FBgn0037238	3R	4359883	4366855	6972	+	0.338881	3.78627	1.88951	0.0645475	0.494753	-4.01064
CG10420	FBgn0039296	3R	25233636	25235529	1893	-	-0.21833	4.61686	-1.86368	0.068162	0.494753	-4.01096
CG10307	FBgn0034655	2R	21688773	21690253	1480	+	0.373862	3.92924	1.88032	0.0658148	0.494753	-4.01112
CG11141	FBgn0033177	2R	7459685	7463395	3710	-	-0.158431	4.88974	-1.86246	0.0683371	0.494753	-4.01121
Orc1	FBgn0022772	2R	7522437	7525716	3279	-	-0.456254	6.78589	-1.87709	0.0662639	0.494753	-4.01167
rau	FBgn0031745	2L	5859769	5879498	19729	-	0.273337	2.92505	1.96636	0.0547424	0.494753	-4.01171
CG7544	FBgn0033994	2R	15147860	15149709	1849	+	-0.398908	3.62716	-1.90601	0.0623244	0.494753	-4.01259
LManV	FBgn0032068	2L	8772946	8776263	3317	-	1.03557	6.33986	1.87551	0.0664862	0.494753	-4.01283
Ser7	FBgn0019929	X	9865233	9867070	1837	+	0.381672	4.38566	1.86373	0.0681549	0.494753	-4.0129
Fer2LCH	FBgn0015221	3R	30387804	30390584	2780	+	0.245011	9.02333	1.87218	0.0669536	0.494753	-4.01295
CG17855	FBgn0032124	2L	9540523	9542480	1957	+	0.427593	2.41794	2.06161	0.0443891	0.494753	-4.0146
spz	FBgn0003495	3R	27064990	27070070	5080	-	-0.246431	5.31462	-1.86179	0.0684323	0.494753	-4.01495
CG2182	FBgn0037360	3R	5656236	5659912	3676	-	-0.199785	7.54091	-1.87511	0.0665419	0.494753	-4.01526
CG10132	FBgn0032798	2L	19518824	19525453	6629	+	0.293693	3.99752	1.87339	0.0667835	0.494753	-4.01586
CG9119	FBgn0035189	3L	1203316	1204795	1479	-	0.463676	5.25901	1.86054	0.0686122	0.494753	-4.01611
CG13482	FBgn0036419	3L	14329346	14329885	539	+	0.500147	3.8262	1.87464	0.0666078	0.494753	-4.01676
CG10086	FBgn0037517	3R	7790633	7793483	2850	+	0.409993	3.64334	1.8805	0.0657891	0.494753	-4.01689
CG8915	FBgn0030833	X	17240468	17245001	4533	-	-0.350657	5.57974	-1.86274	0.0682964	0.494753	-4.0171
Smyd4-3	FBgn0033633	2R	11405597	11408079	2482	+	0.413709	2.7906	1.98001	0.053142	0.494753	-4.0175
CG3032	FBgn0029928	X	7012239	7013881	1642	-	-0.371374	1.90032	-2.25463	0.0285049	0.494753	-4.01795
Phae1	FBgn0263234	2L	12109417	12110664	1247	+	0.469675	4.17016	1.86565	0.0678805	0.494753	-4.01798
CG17806	FBgn0038548	3R	17801542	17803260	1718	-	-0.177142	3.99365	-1.87164	0.0670297	0.494753	-4.01879
CG5804	FBgn0035926	3L	8788144	8788545	401	-	0.464347	6.15778	1.86946	0.0673381	0.494753	-4.0188
CG3734	FBgn0038700	3R	19387861	19389866	2005	+	0.441098	5.75057	1.86468	0.0680186	0.494753	-4.01894
CG14495	FBgn0034293	2R	18048804	18049922	1118	-	0.646392	2.58066	2.00398	0.0504288	0.494753	-4.01957
hiw	FBgn0030600	X	15010137	15063429	53292	-	0.333705	5.3521	1.85933	0.068787	0.494753	-4.02003
Nadsyn	FBgn0030512	X	13684380	13718285	33905	-	-0.129719	6.3188	-1.86876	0.067438	0.494753	-4.02018
tws	FBgn0004889	3R	10126129	10139772	13643	-	-0.187995	7.73798	-1.87096	0.0671256	0.494753	-4.02037
nAChRalpha5	FBgn0028875	2L	14040170	14094401	54231	+	0.411839	2.6896	2.03081	0.0475335	0.494753	-4.02061
CG14187	FBgn0036938	3L	20112265	20112847	582	-	-2.86708	2.22948	-2.52531	0.0147291	0.494753	-4.02078
CG8460	FBgn0031996	2L	8197193	8198813	1620	+	-0.154935	5.60616	-1.86027	0.0686511	0.494753	-4.02138
ec	FBgn0000542	X	3811698	3857621	45923	+	0.340855	3.78673	1.87618	0.0663925	0.494753	-4.02294
CG11396	FBgn0037022	3L	20786340	20788137	1797	-	-0.20389	5.28362	-1.85537	0.0693611	0.494753	-4.02318
CG12034	FBgn0035421	3L	3219156	3220925	1769	+	-0.156806	5.69423	-1.85913	0.0688157	0.494753	-4.02382
mtSSB	FBgn0010438	3R	16204194	16205250	1056	-	-0.246779	5.85803	-1.8602	0.0686616	0.494753	-4.02518
Cand1	FBgn0027568	2L	10358134	10362707	4573	-	-0.0997735	6.9757	-1.86852	0.0674715	0.494753	-4.02528
hth	FBgn0001235	3R	10507561	10639568	132007	-	0.277	3.96608	1.86473	0.0680116	0.494753	-4.02584
Vha14-1	FBgn0262512	2R	15679426	15680084	658	-	0.120405	6.55765	1.86619	0.0678035	0.494753	-4.02677
grsm	FBgn0040493	3R	12950042	12967712	17670	-	-0.151263	7.1266	-1.86687	0.0677068	0.494753	-4.02764
CG10268	FBgn0032811	2L	19579093	19580351	1258	-	-0.221445	2.90951	-1.96365	0.055065	0.494753	-4.02802
CG32053	FBgn0052053	3L	10090170	10092346	2176	-	0.540242	1.63285	2.27534	0.0271438	0.494753	-4.02844
BI-1	FBgn0035871	3L	8307145	8308941	1796	-	0.177952	6.93528	1.86604	0.0678246	0.494753	-4.02871
CG14945	FBgn0032402	2L	12049418	12052049	2631	+	0.345134	4.18254	1.8541	0.0695459	0.494753	-4.02908
U2A	FBgn0033210	2R	7675362	7676362	1000	-	-0.192981	4.57388	-1.84882	0.0703178	0.494753	-4.02926
Pbp49	FBgn0260398	2R	8129354	8131323	1969	-	-0.192665	6.03486	-1.85889	0.0688505	0.494753	-4.02966
Tob	FBgn0028397	X	16074717	16091495	16778	-	0.148928	4.94578	1.84739	0.0705289	0.494753	-4.03009
mad2	FBgn0035640	3L	5812135	5813093	958	-	-0.396657	5.35771	-1.84993	0.0701549	0.494753	-4.03045
CG11876	FBgn0039635	3R	29113071	29116197	3126	+	0.228723	7.79135	1.86332	0.0682133	0.494753	-4.03062
defl	FBgn0036038	3L	9723423	9726706	3283	+	-0.148182	4.7987	-1.84654	0.0706536	0.494753	-4.03081
CG15255	FBgn0028950	2L	15610171	15611719	1548	-	0.553861	6.15876	1.8604	0.0686323	0.494753	-4.03088
Rabex-5	FBgn0262937	3L	1295913	1298497	2584	+	-0.172688	5.16253	-1.84799	0.0704398	0.494753	-4.03111
MCU	FBgn0042185	3L	6550738	6593940	43202	+	-0.332042	5.38856	-1.84993	0.0701548	0.494753	-4.03111
Vps4	FBgn0283469	X	17907692	17911097	3405	+	0.0889603	6.66132	1.86328	0.0682191	0.494753	-4.03145
CG12128	FBgn0033473	2R	10026839	10030668	3829	+	-0.140493	6.29999	-1.86062	0.0686018	0.494753	-4.03152
ths	FBgn0033652	2R	11756817	11814424	57607	+	0.296802	2.92665	1.95205	0.0564653	0.494753	-4.03185
CG2063	FBgn0033400	2R	9285310	9286634	1324	-	-0.141436	4.95321	-1.84602	0.0707311	0.494753	-4.03196
CG7369	FBgn0037188	3L	22741793	22748614	6821	+	-0.230634	5.62787	-1.85153	0.0699203	0.494753	-4.03299
bs	FBgn0004101	2R	24342861	24376473	33612	+	-0.218505	4.30709	-1.84889	0.0703083	0.494753	-4.03389
Asciz	FBgn0035407	3L	3163786	3166250	2464	-	-0.219418	3.53202	-1.88441	0.0652478	0.494753	-4.034
CG12721	FBgn0030373	X	12072008	12072818	810	-	0.586944	3.34539	1.92147	0.0603018	0.494753	-4.03425
Rpt5	FBgn0028684	3R	23752876	23754623	1747	+	-0.128834	7.55231	-1.86107	0.0685366	0.494753	-4.03452
CG17211	FBgn0032414	2L	12114360	12129896	15536	+	0.547208	2.14447	2.13361	0.0377348	0.494753	-4.03453
robo3	FBgn0041097	2L	1256417	1296596	40179	+	0.33715	2.46547	2.03575	0.0470163	0.494753	-4.03469
CG33301	FBgn0053301	2L	10049580	10051201	1621	+	0.610374	4.03737	1.85337	0.0696514	0.494753	-4.03505
CG8306	FBgn0034142	2R	16589518	16594646	5128	-	0.296693	5.84233	1.85247	0.0697836	0.494753	-4.03605
ACXD	FBgn0040507	3L	2237608	2243719	6111	+	0.378611	3.94109	1.85221	0.0698215	0.494753	-4.03706
CG5065	FBgn0034145	2R	16607654	16624894	17240	+	0.307172	6.30838	1.85694	0.0691332	0.494753	-4.03732
Mtch	FBgn0027786	3L	184626	186310	1684	+	-0.0974211	6.56969	-1.85828	0.0689392	0.494753	-4.03759
CG15170	FBgn0032733	2L	18988268	18990233	1965	-	0.677142	2.38846	2.0357	0.047022	0.494753	-4.03777
euc	FBgn0038665	3R	18978273	18978809	536	-	0.568995	2.1139	2.14667	0.0366255	0.494753	-4.03785
CG11796	FBgn0036992	3L	20438166	20439872	1706	-	0.508726	6.50132	1.85701	0.0691228	0.494753	-4.03912
CG7246	FBgn0030081	X	9078823	9081057	2234	-	-0.159475	5.51504	-1.84551	0.0708062	0.494753	-4.03956
sip2	FBgn0031878	2L	6961516	6964074	2558	-	-0.374661	6.05664	-1.85109	0.0699849	0.494753	-4.04008
CG13319	FBgn0033781	2R	12923904	12924664	760	+	-0.178038	4.14462	-1.84581	0.0707621	0.494753	-4.04017
Sfmbt	FBgn0032475	2L	13169649	13176785	7136	-	-0.252136	7.27736	-1.85753	0.0690466	0.494753	-4.04033
Fas3	FBgn0000636	2L	18320102	18393441	73339	+	0.289723	5.26553	1.84282	0.071205	0.494753	-4.04043
Dis3l2	FBgn0035111	3L	212709	216479	3770	+	-0.176038	6.85845	-1.85689	0.0691405	0.494753	-4.04105
dpa	FBgn0015929	2R	7496702	7500145	3443	-	-0.302578	7.48803	-1.85648	0.0691993	0.494753	-4.0412
CG13117	FBgn0032140	2L	9736645	9737949	1304	+	0.395182	3.44911	1.87984	0.0658807	0.494753	-4.04263
CG18095	FBgn0028872	2L	14029262	14031539	2277	-	0.42625	4.46106	1.84049	0.0715518	0.494753	-4.04282
Pomp	FBgn0032884	2L	20787656	20789098	1442	+	-0.129087	6.02011	-1.84944	0.070227	0.494753	-4.0429
CG31223	FBgn0051223	3R	20831127	20832455	1328	+	-0.157401	4.13569	-1.84325	0.0711414	0.494753	-4.04389
unc-5	FBgn0034013	2R	15340472	15368300	27828	+	0.410033	2.51086	1.99841	0.0510476	0.494753	-4.044
CG3226	FBgn0029882	X	6653113	6654248	1135	-	-0.214406	6.17056	-1.8496	0.070203	0.494753	-4.0442
CG14812	FBgn0026090	X	1857889	1858971	1082	-	0.184511	3.6216	1.86574	0.0678682	0.494753	-4.04568
Eip63E	FBgn0005640	3L	3515751	3610521	94770	+	-0.111012	5.82149	-1.84406	0.0710213	0.494753	-4.04626
CG11309	FBgn0037070	3L	21301785	21304658	2873	-	0.23087	6.65664	1.85138	0.0699425	0.494753	-4.04797
ApepP	FBgn0026150	2L	16908229	16910418	2189	-	-0.109078	6.90211	-1.8516	0.0699106	0.494753	-4.04852
sli	FBgn0264089	2R	15869495	15922118	52623	-	0.341649	5.44392	1.83853	0.0718451	0.494753	-4.04859
MBD-R2	FBgn0038016	3R	12352143	12356265	4122	-	-0.196974	6.89927	-1.85095	0.0700049	0.494753	-4.04932
Fit2	FBgn0036688	3L	17024328	17027117	2789	+	-0.218824	4.6499	-1.83119	0.0729507	0.494753	-4.04983
CG3735	FBgn0034933	2R	23937077	23939754	2677	-	-0.161237	5.74627	-1.8402	0.0715948	0.494753	-4.05023
asun	FBgn0020407	3R	16264271	16266891	2620	+	-0.300849	4.60314	-1.83076	0.073015	0.494753	-4.05032
Pdk	FBgn0017558	2R	9426439	9434638	8199	+	-0.18884	6.72133	-1.84934	0.070241	0.494753	-4.05101
DNApol-alpha73	FBgn0005696	3R	27239163	27241228	2065	+	-0.390243	5.78067	-1.83877	0.0718079	0.494753	-4.0511
ebd2	FBgn0037076	3L	21344768	21349288	4520	-	-0.364609	3.94936	-1.84127	0.0714349	0.494753	-4.05124
Dsor1	FBgn0010269	X	9247342	9250037	2695	+	-0.155766	5.97431	-1.84176	0.0713626	0.494753	-4.05137
CG4781	FBgn0035043	2R	24640683	24642239	1556	-	0.384236	4.44794	1.82995	0.073138	0.494753	-4.05156
Rpn2	FBgn0028692	3R	29153524	29157255	3731	+	-0.13903	8.47871	-1.84611	0.0707175	0.494753	-4.05167
Syt7	FBgn0039900	4	278685	306481	27796	-	0.230174	4.16218	1.83652	0.0721458	0.494753	-4.05167
Vps25	FBgn0022027	2R	8625451	8626180	729	+	-0.124111	4.74657	-1.82894	0.0732927	0.494753	-4.05218
Ugt86Dh	FBgn0040252	3R	11175529	11177910	2381	+	0.613179	4.27543	1.83145	0.0729116	0.494753	-4.05252
CG13625	FBgn0039210	3R	24583067	24585160	2093	-	-0.284645	5.71773	-1.83691	0.0720874	0.494753	-4.05308
CG33635	FBgn0053635	2L	157836	158664	828	-	-0.207846	3.17598	-1.89632	0.0636215	0.494753	-4.05322
Rhp	FBgn0026374	X	15788897	15793632	4735	+	0.312937	3.68258	1.85141	0.069938	0.494753	-4.05325
CG7706	FBgn0038640	3R	18677818	18680321	2503	+	-0.216742	4.91413	-1.82819	0.0734065	0.494753	-4.0534
CG3436	FBgn0031229	2L	156029	157666	1637	+	-0.153087	5.99689	-1.84063	0.0715308	0.494753	-4.05346
MED9	FBgn0260401	2R	18167255	18168380	1125	+	0.152703	5.00832	1.82917	0.0732572	0.494753	-4.05353
CG16779	FBgn0037698	3R	9461084	9493677	32593	-	0.291836	4.11966	1.83497	0.0723793	0.494753	-4.05387
krz	FBgn0040206	3R	32045314	32051993	6679	-	-0.152971	6.81914	-1.84694	0.0705945	0.494753	-4.05464
DnaJ-1	FBgn0263106	3L	5750029	5752189	2160	-	-0.206332	6.72463	-1.84637	0.0706788	0.494753	-4.05468
salr	FBgn0000287	2L	11358873	11373636	14763	+	0.410411	2.50976	1.99542	0.0513835	0.494753	-4.05469
CG10131	FBgn0033949	2R	14629910	14631023	1113	+	0.556376	1.96771	2.13941	0.0372383	0.494753	-4.05645
Pof	FBgn0035047	2R	24669397	24671577	2180	+	-0.173017	5.17802	-1.82672	0.0736311	0.494753	-4.05836
ATPsyngamma	FBgn0020235	3R	29747704	29749163	1459	-	0.223303	8.95589	1.83864	0.0718273	0.494753	-4.05929
CG17322	FBgn0027070	2L	18826770	18829059	2289	+	-0.257648	6.06349	-1.83627	0.0721839	0.494753	-4.06044
Brd8	FBgn0039654	3R	29223485	29226276	2791	+	-0.191216	5.35342	-1.82645	0.0736727	0.494753	-4.06166
CG7992	FBgn0031004	X	19245158	19247250	2092	-	0.39746	4.5456	1.82049	0.0745885	0.494753	-4.0623
CG5390	FBgn0032213	2L	10304069	10306594	2525	-	0.399946	5.959	1.83457	0.0724391	0.494753	-4.06233
Tango2	FBgn0030503	X	13616989	13619207	2218	+	0.189472	4.72041	1.81974	0.0747038	0.494753	-4.06338
AIMP2	FBgn0036515	3L	15583638	15585347	1709	+	-0.127804	6.28723	-1.83623	0.0721898	0.494753	-4.06445
CG9331	FBgn0032889	2L	20822828	20827744	4916	+	0.347076	6.7874	1.83885	0.0717969	0.494753	-4.06595
Caf1-105	FBgn0033526	2R	10466001	10468540	2539	-	-0.449115	6.45929	-1.83538	0.0723172	0.494753	-4.06618
GNBP1	FBgn0040323	3L	18675800	18677876	2076	+	0.287712	4.13663	1.82299	0.0742027	0.494753	-4.0663
CG10376	FBgn0032702	2L	18700606	18703105	2499	-	-0.10148	5.05713	-1.81832	0.0749241	0.494753	-4.06707
otu	FBgn0003023	X	8485008	8489535	4527	-	-0.177374	8.51524	-1.83474	0.0724133	0.494753	-4.06708
ana2	FBgn0027513	2R	8898729	8900211	1482	-	-0.392968	4.50042	-1.81763	0.0750305	0.494753	-4.0671
YL-1	FBgn0032321	2L	10970443	10972093	1650	+	-0.163648	4.73909	-1.81563	0.0753415	0.494753	-4.0681
MED6	FBgn0024330	3R	9766031	9768984	2953	-	-0.177421	4.38523	-1.8172	0.0750983	0.494753	-4.06812
CG9555	FBgn0032085	2L	8991735	8993632	1897	+	0.592127	3.3933	1.85427	0.0695202	0.494753	-4.0683
CG10659	FBgn0032839	2L	20024975	20025811	836	-	0.904751	3.42659	1.85132	0.0699512	0.494753	-4.06852
Tnpo-SR	FBgn0031456	2L	2759924	2763889	3965	+	-0.191394	4.78943	-1.81503	0.0754358	0.494753	-4.06901
Cdc5	FBgn0265574	3L	357851	361383	3532	-	-0.190916	5.91585	-1.828	0.0734352	0.494753	-4.06922
Arpc3B	FBgn0065032	X	17104571	17105852	1281	-	0.558064	2.75323	1.89392	0.0639466	0.494753	-4.06943
Roe1	FBgn0014877	2R	13554077	13555606	1529	+	-0.153788	5.91718	-1.82805	0.073428	0.494753	-4.06944
sesB	FBgn0003360	X	10780893	10786958	6065	-	0.213322	10.9806	1.82128	0.0744669	0.494753	-4.0702
Cyp4ac2	FBgn0031694	2L	5266392	5268455	2063	+	0.525382	3.6213	1.82926	0.0732431	0.494753	-4.07236
CG13255	FBgn0040636	3L	20837488	20838839	1351	+	0.395135	2.26623	2.01431	0.0492964	0.494753	-4.07249
CG14817	FBgn0026089	X	1876294	1877270	976	-	-0.135055	4.61987	-1.81107	0.0760557	0.494753	-4.07348
CG17683	FBgn0262115	2R	4130974	4133484	2510	+	-0.114455	6.82366	-1.83321	0.0726445	0.494753	-4.07351
CG15784	FBgn0029766	X	5429571	5432526	2955	+	0.495562	6.53356	1.8301	0.0731156	0.494753	-4.07402
CG5290	FBgn0036772	3L	17909483	17912565	3082	-	-0.164007	5.33077	-1.81666	0.0751826	0.494753	-4.0742
hfp	FBgn0028577	3L	1496853	1502590	5737	-	-0.119942	7.03752	-1.83281	0.0727055	0.494753	-4.07454
CG43091	FBgn0262537	3R	22768121	22768733	612	-	0.445321	3.14542	1.85671	0.0691668	0.494753	-4.07504
CG9568	FBgn0032087	2L	9010583	9011358	775	+	0.618539	5.17619	1.81579	0.0753176	0.494753	-4.07539
RfC3	FBgn0032244	2L	10419190	10420612	1422	+	-0.21058	5.20766	-1.8119	0.075926	0.494753	-4.07724
Socs44A	FBgn0033266	2R	8127575	8129476	1901	+	-0.148429	4.82182	-1.8079	0.0765547	0.494753	-4.07776
NimB1	FBgn0027929	2L	13963507	13965088	1581	+	0.457388	1.94273	2.15267	0.0361264	0.494753	-4.07781
CG8778	FBgn0033761	2R	12651301	12652487	1186	-	0.147766	5.8849	1.82106	0.0744995	0.494753	-4.07791
CG12012	FBgn0035444	3L	3376757	3377992	1235	+	0.172129	4.08076	1.81319	0.0757234	0.494753	-4.07821
botv	FBgn0027535	2R	19129589	19133706	4117	+	0.1365	4.96249	1.80898	0.0763839	0.494753	-4.07842
CG30022	FBgn0050022	2R	11387160	11388779	1619	-	0.207854	5.18311	1.81018	0.0761956	0.494753	-4.08005
Vps53	FBgn0031598	2L	4382925	4386062	3137	-	-0.167012	5.32942	-1.811	0.0760666	0.494753	-4.08064
GILT1	FBgn0038149	3R	13398526	13401862	3336	-	-0.173823	7.525	-1.82736	0.0735324	0.494753	-4.081
CG6511	FBgn0035923	3L	8721324	8726108	4784	+	-0.226428	5.39558	-1.81104	0.07606	0.494753	-4.08159
Rif1	FBgn0050085	2R	15864309	15869147	4838	-	-0.249617	6.83597	-1.8269	0.073603	0.494753	-4.08168
CG17202	FBgn0038043	3R	12422768	12423606	838	+	-0.166526	6.17701	-1.82209	0.0743418	0.494753	-4.0817
fkh	FBgn0000659	3R	28580976	28585264	4288	-	0.332878	3.70218	1.8227	0.074248	0.494753	-4.08179
CG4945	FBgn0034137	2R	16566023	16570120	4097	+	0.357683	4.11454	1.80903	0.0763762	0.494753	-4.08192
CG9249	FBgn0032922	2L	21157433	21158611	1178	-	0.138945	4.19622	1.80756	0.0766092	0.494753	-4.08203
kst	FBgn0004167	3L	3336860	3368133	31273	+	0.229161	8.97809	1.82119	0.0744805	0.494753	-4.08244
mip120	FBgn0033846	2R	13506430	13513112	6682	+	-0.253565	6.19727	-1.82097	0.0745146	0.494753	-4.08273
CG30069	FBgn0050069	2R	14185204	14198368	13164	+	0.288931	7.34892	1.82628	0.0736984	0.494753	-4.08279
rngo	FBgn0030753	X	16441433	16445367	3934	+	-0.120119	6.45648	-1.82362	0.0741063	0.494753	-4.08333
lic	FBgn0261524	X	13091145	13093986	2841	+	-0.181924	6.09226	-1.81874	0.0748585	0.494753	-4.08405
CG43055	FBgn0262357	2L	4411155	4411824	669	+	1.62014	2.88687	1.84248	0.0712553	0.494753	-4.08439
Marcal1	FBgn0031655	2L	4955509	4958292	2783	+	-0.309602	5.39301	-1.80856	0.076451	0.494753	-4.08457
DNApol-delta	FBgn0263600	3L	15984322	15987815	3493	-	-0.381865	6.40658	-1.82096	0.0745161	0.494753	-4.08554
CG15431	FBgn0031602	2L	4403992	4441282	37290	-	0.409243	2.61186	1.93334	0.0587866	0.494753	-4.08579
Fbw5	FBgn0031773	2L	6063562	6065953	2391	-	-0.135298	4.86447	-1.80135	0.0775954	0.494753	-4.08588
RnrL	FBgn0011703	2L	10325026	10327943	2917	-	-0.298472	8.23696	-1.82167	0.0744059	0.494753	-4.086
Or43b	FBgn0026393	2R	7920835	7922604	1769	-	-0.266187	3.08976	-1.8671	0.067674	0.494753	-4.08782
trk	FBgn0003751	2L	10271443	10272324	881	-	-0.253655	2.36527	-2.0006	0.050804	0.494753	-4.08786
CG1103	FBgn0037235	3R	4337755	4339914	2159	+	-0.155281	4.98947	-1.80033	0.0777575	0.494753	-4.08805
CG1561	FBgn0030317	X	11581957	11584175	2218	-	0.352796	5.43462	1.80536	0.0769569	0.494753	-4.08884
CG8060	FBgn0034113	2R	16316313	16320732	4419	-	-0.158971	5.04944	-1.80095	0.0776595	0.494753	-4.08909
CG15211	FBgn0030234	X	10772541	10778981	6440	+	0.341921	3.18994	1.84884	0.0703144	0.494753	-4.08993
Nlg3	FBgn0083963	3R	7570281	7639434	69153	-	0.344875	2.12753	2.06431	0.0441217	0.494753	-4.09021
lin	FBgn0002552	2R	8914524	8918234	3710	+	-0.27206	5.81217	-1.80976	0.0762607	0.494753	-4.09057
CG13704	FBgn0035583	3L	4898900	4900869	1969	+	0.45393	4.03105	1.80076	0.077689	0.494753	-4.09088
vkg	FBgn0016075	2L	5012144	5028191	16047	-	0.276791	8.21912	1.81741	0.0750649	0.494753	-4.09136
Ravus	FBgn0038128	3R	13262733	13264061	1328	-	-0.2296	3.96763	-1.80564	0.0769126	0.494753	-4.0916
nmdyn-D7	FBgn0028997	3R	9679939	9681502	1563	+	-0.404354	4.13251	-1.80179	0.0775253	0.494753	-4.09194
CG5162	FBgn0030828	X	17215304	17217365	2061	+	0.444777	6.6211	1.81901	0.074817	0.494753	-4.09202
CG8950	FBgn0034186	2R	17059331	17062634	3303	-	-0.249374	4.20827	-1.79919	0.077941	0.494753	-4.09211
CG11456	FBgn0037031	3L	20841987	20844340	2353	+	-0.206966	4.53474	-1.79502	0.0786107	0.494753	-4.09252
SerRS-m	FBgn0021750	3R	15340667	15343218	2551	+	-0.144183	4.78976	-1.79537	0.0785554	0.494753	-4.09258
CG9967	FBgn0031413	2L	2308761	2357356	48595	-	-0.225982	3.21402	-1.85471	0.0694559	0.494753	-4.0927
CG6574	FBgn0037846	3R	10860531	10862988	2457	-	0.270154	4.5137	1.79454	0.0786887	0.494753	-4.09289
Amph	FBgn0027356	2R	12593604	12612068	18464	+	0.145748	7.19037	1.81919	0.0747888	0.494753	-4.09295
Cyt-b5-r	FBgn0000406	2L	16788774	16790721	1947	-	0.388602	8.27656	1.81568	0.0753345	0.494753	-4.09315
CG7328	FBgn0036942	3L	20139210	20140607	1397	-	-0.194202	3.32044	-1.83854	0.0718427	0.494753	-4.09326
apolpp	FBgn0087002	4	1060969	1077273	16304	+	0.355752	11.81	1.79911	0.0779536	0.494753	-4.09372
janA	FBgn0001280	3R	30038622	30039533	911	-	-0.158224	5.47611	-1.80188	0.0775101	0.494753	-4.095
CG34404	FBgn0085433	3R	15363786	15367665	3879	-	-0.18223	4.26767	-1.79398	0.0787796	0.494753	-4.09526
Art1	FBgn0037834	3R	10786481	10788226	1745	-	-0.161915	7.48661	-1.81675	0.0751683	0.494753	-4.09545
MED16	FBgn0034707	2R	22183138	22185892	2754	+	-0.216452	4.5374	-1.79204	0.079094	0.494753	-4.09592
S6kII	FBgn0262866	X	22529964	22536371	6407	+	-0.158241	4.81047	-1.79244	0.0790293	0.494753	-4.09609
wda	FBgn0039067	3R	23255070	23258087	3017	-	-0.274217	4.84971	-1.79211	0.0790827	0.494753	-4.09651
CG3209	FBgn0034971	2R	24068757	24073552	4795	+	0.152884	7.43473	1.81592	0.0752978	0.494753	-4.09658
CG34398	FBgn0085427	2L	8898786	8933594	34808	+	0.277881	5.79015	1.8055	0.0769349	0.494753	-4.0969
tea	FBgn0285892	2R	9891955	9898513	6558	+	-0.197359	5.92401	-1.80645	0.0767837	0.494753	-4.09771
Cdc37	FBgn0011573	3L	1795392	1797307	1915	+	-0.12245	6.23752	-1.8102	0.076193	0.494753	-4.098
Eps-15	FBgn0035060	2R	24768314	24775265	6951	-	-0.127184	7.07729	-1.8155	0.0753618	0.494753	-4.0981
CG1582	FBgn0030246	X	10894747	10899302	4555	-	-0.130263	6.64756	-1.81406	0.0755865	0.494753	-4.09811
sun	FBgn0014391	X	15847859	15849258	1399	-	0.229315	7.27511	1.81521	0.075408	0.494753	-4.09818
CG32448	FBgn0052448	3L	21827774	21828480	706	-	0.326352	3.03069	1.85096	0.0700038	0.494753	-4.09947
NimB5	FBgn0028936	2L	13970177	13972173	1996	+	0.394067	3.20205	1.84015	0.0716018	0.494753	-4.0996
Rlb1	FBgn0014022	3R	9513327	9514827	1500	+	-0.160771	5.34135	-1.79561	0.0785168	0.494753	-4.10017
CG9926	FBgn0038190	3R	13949454	13951138	1684	-	-0.379918	4.59292	-1.788	0.0797519	0.494753	-4.10048
prod	FBgn0014269	2R	18969404	18971133	1729	-	-0.21	5.13375	-1.79178	0.079136	0.494753	-4.10062
CG16775	FBgn0036767	3L	17885948	17886645	697	-	0.862335	3.74823	1.79859	0.0780373	0.494753	-4.1008
spas	FBgn0039141	3R	24038215	24042982	4767	+	-0.164104	6.25012	-1.80756	0.0766078	0.494753	-4.10162
CG8907	FBgn0038466	3R	17008269	17012533	4264	+	0.351535	5.1165	1.79224	0.0790619	0.494753	-4.10197
CG9855	FBgn0037242	3R	4395979	4397875	1896	-	-0.125173	5.70208	-1.79961	0.0778739	0.494753	-4.10249
Axs	FBgn0000152	X	16680089	16683895	3806	-	-0.119838	4.85897	-1.78781	0.0797825	0.494753	-4.1026
cpo	FBgn0263995	3R	17919832	18018892	99060	+	0.303697	4.97005	1.78835	0.079694	0.494753	-4.10318
Use1	FBgn0035965	3L	9135709	9137181	1472	-	-0.17869	4.92173	-1.78672	0.0799612	0.494753	-4.10432
pgant2	FBgn0031530	2L	3404460	3426719	22259	-	0.316437	3.26621	1.82941	0.0732206	0.494753	-4.10458
Nup93-2	FBgn0038274	3R	14895703	14898372	2669	-	-0.155997	5.70783	-1.79778	0.0781675	0.494753	-4.10472
TfIIFbeta	FBgn0010421	3R	10766622	10767804	1182	-	-0.191748	4.9729	-1.78647	0.0800027	0.494753	-4.10476
CG8773	FBgn0038135	3R	13294748	13298288	3540	+	0.508295	6.46592	1.80657	0.0767649	0.494753	-4.10513
ksh	FBgn0040890	X	19494420	19494992	572	-	-0.144427	3.96832	-1.79049	0.0793464	0.494753	-4.10585
CG7550	FBgn0035839	3L	8123612	8124531	919	-	-0.215376	3.13113	-1.84532	0.0708342	0.494753	-4.10645
Obp83ef	FBgn0046876	3R	6109642	6111034	1392	-	0.738508	1.40877	2.29836	0.0256992	0.494753	-4.10764
UQCR-6.4	FBgn0034245	2R	17572096	17572784	688	-	0.275584	6.34172	1.8047	0.0770614	0.494753	-4.10767
Rpn11	FBgn0028694	2L	5058404	5059790	1386	-	-0.111665	7.31677	-1.8081	0.076523	0.494753	-4.1077
Arf51F	FBgn0013750	2R	15322501	15325490	2989	+	-0.0876742	6.02303	-1.79932	0.0779192	0.494753	-4.10947
DNA-ligI	FBgn0262619	2R	23890512	23893177	2665	+	-0.286083	6.30377	-1.80131	0.0776014	0.494753	-4.11043
CG7154	FBgn0031947	2L	7782865	7786061	3196	+	-0.293566	6.64774	-1.80429	0.0771267	0.494753	-4.11095
jim	FBgn0027339	3L	22789233	22835194	45961	-	0.258805	5.18949	1.78525	0.0802032	0.494753	-4.11138
MFS14	FBgn0010651	2R	18796975	18803727	6752	-	0.40687	5.60298	1.79298	0.078942	0.494753	-4.11138
IKKepsilon	FBgn0086657	2L	20676045	20678979	2934	+	-0.16594	5.63725	-1.79162	0.0791623	0.494753	-4.11139
Wdr33	FBgn0046222	3R	5660635	5665169	4534	+	-0.179878	6.51158	-1.80319	0.0773008	0.494753	-4.11141
CG7110	FBgn0032521	2L	13398991	13411047	12056	+	-0.314539	5.76322	-1.79334	0.0788838	0.494753	-4.11156
SkpB	FBgn0026176	2R	12139295	12140229	934	-	0.584387	1.80154	2.24548	0.0291252	0.494753	-4.11197
CG8012	FBgn0040832	3L	8215280	8216198	918	+	0.380373	3.99213	1.78293	0.0805839	0.494753	-4.11276
Nf-YA	FBgn0035993	3L	9440056	9442267	2211	-	-0.280005	4.6805	-1.77728	0.0815194	0.494753	-4.11296
CG13902	FBgn0035166	3L	839980	841360	1380	-	-0.183248	4.27683	-1.77843	0.0813284	0.494753	-4.11319
CG16833	FBgn0026147	2L	10989401	10997897	8496	+	-0.166089	7.46837	-1.80343	0.077263	0.494753	-4.11348
CG2157	FBgn0030244	X	10869284	10870705	1421	+	0.422032	2.42454	1.9442	0.057429	0.494753	-4.11361
CG8814	FBgn0031478	2L	2874890	2877168	2278	+	0.134578	6.08432	1.79693	0.0783037	0.494753	-4.11416
CG32633	FBgn0052633	X	13561671	13563359	1688	+	0.384798	4.4468	1.77559	0.081802	0.494753	-4.1147
scrt	FBgn0004880	3L	3983896	3994003	10107	+	0.446439	1.8052	2.11024	0.0397915	0.494753	-4.11546
TfIIFalpha	FBgn0010282	3R	6380467	6382604	2137	+	-0.192087	6.91561	-1.80219	0.0774613	0.494753	-4.11554
Dbi	FBgn0010387	3L	7131863	7133463	1600	+	0.488769	6.41224	1.79976	0.0778499	0.494753	-4.1166
Uba3	FBgn0263697	2R	13858952	13860432	1480	+	-0.161964	5.60684	-1.78639	0.0800149	0.494753	-4.11686
swm	FBgn0002044	2L	19493251	19497978	4727	+	-0.138991	7.19921	-1.80149	0.0775733	0.494753	-4.11697
PyK	FBgn0267385	3R	22367536	22372746	5210	+	0.163815	9.8208	1.79054	0.0793384	0.494753	-4.11723
Gmer	FBgn0267823	2R	22887574	22888857	1283	-	-0.155055	4.47578	-1.77277	0.0822743	0.494753	-4.11793
CG32115	FBgn0052115	3L	12912027	12913646	1619	-	0.964101	2.36717	1.95312	0.0563344	0.494753	-4.11863
CG11403	FBgn0026876	X	1236873	1239884	3011	-	-0.281622	5.26213	-1.77801	0.0813985	0.494753	-4.11922
bip1	FBgn0026263	3L	8054333	8058713	4380	-	-0.32436	5.39234	-1.77998	0.0810721	0.494753	-4.11953
yellow-c	FBgn0041713	2L	15035394	15037841	2447	+	0.389851	5.3781	1.78076	0.0809429	0.494753	-4.11975
CAHbeta	FBgn0037646	3R	8980860	8982793	1933	+	-0.189886	4.14252	-1.77326	0.0821911	0.494753	-4.11979
CG32107	FBgn0052107	3L	12857282	12861305	4023	-	0.671636	1.69182	2.13899	0.0372739	0.494753	-4.11983
CG9065	FBgn0030610	X	15084029	15084699	670	-	0.211209	4.28254	1.7717	0.0824527	0.494753	-4.12004
Hsc70-1	FBgn0001216	3L	13974061	13977761	3700	+	0.312519	5.26679	1.77853	0.0813128	0.494753	-4.1207
Atf3	FBgn0028550	X	1242740	1275284	32544	-	0.280517	4.20715	1.77148	0.082491	0.494753	-4.12071
l(2)37Cd	FBgn0086445	2L	19127260	19129326	2066	+	-0.248857	4.12836	-1.77375	0.08211	0.494753	-4.12072
Mcm5	FBgn0017577	3R	10788524	10791150	2626	+	-0.332185	7.4708	-1.79809	0.0781174	0.494753	-4.12073
CG5107	FBgn0039342	3R	25505191	25505931	740	+	0.511452	8.2747	1.79526	0.0785723	0.494753	-4.12081
CG5828	FBgn0031682	2L	5093976	5095910	1934	+	-0.14726	5.14814	-1.77612	0.0817132	0.494753	-4.12089
Deaf1	FBgn0013799	3L	19818174	19830686	12512	+	-0.160431	5.5588	-1.78187	0.0807588	0.494753	-4.12182
Duba	FBgn0036180	3L	11605436	11609465	4029	-	-0.158323	5.78656	-1.78579	0.080114	0.494753	-4.12198
IntS3	FBgn0262117	2R	4235779	4242934	7155	-	-0.171252	7.43827	-1.79683	0.0783199	0.494753	-4.12248
unc-104	FBgn0267002	2R	16751503	16772671	21168	-	0.177387	7.0242	1.79722	0.0782568	0.494753	-4.12275
CG3556	FBgn0029708	X	4530231	4535464	5233	+	0.258912	3.09149	1.82816	0.0734117	0.494753	-4.12326
Fs(2)Ket	FBgn0262743	2L	20734609	20750941	16332	+	-0.237448	8.48776	-1.79292	0.078952	0.494753	-4.12329
CG34134	FBgn0083970	2L	8190297	8190781	484	-	0.310956	2.03833	2.01528	0.0491909	0.494753	-4.12339
Sema5c	FBgn0284221	3L	12067511	12081830	14319	-	0.285694	5.27355	1.77626	0.0816894	0.494753	-4.12343
CG31198	FBgn0051198	3R	21754324	21757758	3434	+	0.56427	9.03674	1.78783	0.0797797	0.494753	-4.12401
pasi2	FBgn0037680	3R	9335170	9337459	2289	+	-0.143799	4.66136	-1.76786	0.0831004	0.494753	-4.12411
IA-2	FBgn0031294	2L	1008378	1048053	39675	-	0.309805	6.89848	1.79598	0.0784567	0.494753	-4.12426
poly	FBgn0086371	3R	13361816	13366910	5094	-	-0.128767	5.8083	-1.78396	0.0804146	0.494753	-4.12491
CG32687	FBgn0052687	X	10482028	10487205	5177	-	0.356483	5.59018	1.78156	0.080811	0.494753	-4.1251
pasi1	FBgn0038545	3R	17795075	17796317	1242	+	-0.256507	3.73278	-1.78309	0.0805584	0.494753	-4.12517
eco	FBgn0035766	3L	7335442	7339340	3898	-	-0.258057	7.39014	-1.79475	0.0786548	0.494753	-4.12545
MED25	FBgn0038760	3R	20008947	20011712	2765	+	-0.165254	4.61357	-1.76616	0.0833884	0.494753	-4.1258
CG42748	FBgn0261802	2L	22131221	22166221	35000	+	0.127175	7.0106	1.79472	0.0786602	0.494753	-4.12616
cid	FBgn0040477	2R	13485617	13486631	1014	+	-0.397259	4.19953	-1.76841	0.083007	0.494753	-4.12621
ND-MWFE	FBgn0085468	2R	13158666	13160190	1524	+	0.223963	6.02784	1.78635	0.080022	0.494753	-4.12631
Smyd4-1	FBgn0033427	2R	9581761	9584545	2784	-	-0.159894	4.67695	-1.76488	0.0836053	0.494753	-4.12767
corto	FBgn0010313	3R	5077779	5087072	9293	-	-0.296812	5.67956	-1.77829	0.0813522	0.494753	-4.12848
CG14710	FBgn0037920	3R	11620090	11621728	1638	+	-0.29297	4.18834	-1.76507	0.0835745	0.494753	-4.12872
coil	FBgn0033265	2R	8124981	8127242	2261	-	-0.161289	4.7869	-1.7648	0.0836201	0.494753	-4.12879
CG7745	FBgn0033616	2R	11307879	11309829	1950	+	-0.235511	4.88403	-1.76528	0.0835372	0.494753	-4.12887
Rad9	FBgn0025807	3L	18870045	18872553	2508	-	-0.229245	3.90491	-1.77128	0.0825244	0.494753	-4.1295
Nrd1	FBgn0030344	X	11864651	11868893	4242	-	-0.194835	6.26631	-1.78708	0.0799019	0.494753	-4.12956
CG15390	FBgn0031419	2L	2374713	2375697	984	+	-0.239371	2.99231	-1.82804	0.0734298	0.494753	-4.12982
ECSIT	FBgn0028436	3R	5856585	5857914	1329	+	-0.121543	4.34127	-1.76253	0.0840054	0.494753	-4.13007
CG9662	FBgn0031529	2L	3375832	3376737	905	-	-0.143298	4.42352	-1.76209	0.0840816	0.494753	-4.13013
Cyp311a1	FBgn0030367	X	12029754	12031465	1711	-	0.493438	3.38855	1.7838	0.0804409	0.494753	-4.13019
Proc-R	FBgn0029723	X	4707916	4729487	21571	+	0.235252	3.96091	1.76712	0.0832258	0.494753	-4.13024
Nmda1	FBgn0013305	2R	12877094	12880230	3136	-	0.136479	6.39962	1.78862	0.079651	0.494753	-4.13025
CG8833	FBgn0036386	3L	13925882	13929000	3118	-	-0.249155	5.43811	-1.77315	0.0822094	0.494753	-4.13029
stg	FBgn0003525	3R	29251826	29255800	3974	-	-0.380849	6.92969	-1.79036	0.0793664	0.494753	-4.13078
dpr7	FBgn0053481	4	247124	253329	6205	-	0.277762	3.60421	1.77946	0.0811586	0.494753	-4.13116
Scp1	FBgn0020908	2R	2932595	2968052	35457	-	0.324325	9.8079	1.7798	0.0811021	0.494753	-4.13119
wun2	FBgn0041087	2R	9414342	9417846	3504	+	-0.27647	5.20035	-1.76704	0.0832396	0.494753	-4.13166
CG17169	FBgn0040514	X	23084672	23085536	864	+	-1.12727	1.71233	-2.2518	0.0286954	0.494753	-4.13169
CG5867	FBgn0027586	2L	13236494	13239297	2803	+	0.299068	6.49372	1.78807	0.0797406	0.494753	-4.13215
tw	FBgn0086368	X	784746	788215	3469	+	0.519283	1.814	2.06243	0.0443076	0.494753	-4.13258
Lhr	FBgn0034217	2R	17431032	17432219	1187	+	-0.396713	3.00113	-1.83332	0.0726279	0.494753	-4.13314
CG9380	FBgn0035094	2R	25183628	25255318	71690	-	0.386724	6.94707	1.78944	0.0795174	0.494753	-4.13321
dco	FBgn0002413	3R	31054085	31061210	7125	-	-0.199467	7.35632	-1.7887	0.0796368	0.494753	-4.13367
brp	FBgn0259246	2R	9503765	9541565	37800	+	0.289764	4.73235	1.75982	0.084469	0.494753	-4.13399
Lsm11	FBgn0033450	2R	9838434	9839500	1066	-	-0.208766	2.50453	-1.90295	0.0627317	0.494753	-4.13434
MFS9	FBgn0038799	3R	20507392	20512468	5076	-	0.382015	2.99545	1.81757	0.0750399	0.494753	-4.13453
CG5849	FBgn0038897	3R	21740105	21744431	4326	+	0.337249	3.71589	1.77514	0.0818761	0.494753	-4.13529
MRP	FBgn0032456	2L	12719045	12766546	47501	+	0.171676	8.58446	1.78286	0.0805949	0.494753	-4.13582
CG12299	FBgn0032295	2L	10737345	10740762	3417	+	-0.212589	5.34237	-1.76669	0.0832992	0.494753	-4.13599
Txl	FBgn0035631	3L	5765846	5767084	1238	+	-0.138264	6.72798	-1.78645	0.0800047	0.494753	-4.13602
CG14478	FBgn0028953	2R	17457663	17465795	8132	+	-0.19704	6.63637	-1.78573	0.0801243	0.494753	-4.13622
hng3	FBgn0035160	3L	737680	755489	17809	-	-0.259828	4.34443	-1.75609	0.0851117	0.494753	-4.13686
Dpy-30L1	FBgn0032293	2L	10732653	10733307	654	+	-0.16708	3.92403	-1.76296	0.0839326	0.494753	-4.13724
egg	FBgn0086908	2R	24775534	24779901	4367	-	-0.183114	6.37656	-1.782	0.0807381	0.494753	-4.13751
VGlut	FBgn0031424	2L	2391660	2410662	19002	+	0.274063	2.98581	1.82349	0.0741252	0.494753	-4.13767
Npc2f	FBgn0039154	3R	24137895	24140936	3041	+	0.422056	4.27759	1.75554	0.0852055	0.494753	-4.13788
Phf5a	FBgn0031822	2L	6490155	6490843	688	-	-0.196898	4.31738	-1.75544	0.0852228	0.494753	-4.13792
CG43795	FBgn0264339	2R	23444137	23491997	47860	+	0.447077	2.06381	1.99914	0.0509658	0.494753	-4.13831
sand	FBgn0033257	2R	8091696	8096948	5252	+	-0.508855	1.63123	-2.10133	0.0406011	0.494753	-4.1385
CG10311	FBgn0038420	3R	16350786	16357015	6229	-	0.259709	4.14527	1.75542	0.0852269	0.494753	-4.13863
CG12702	FBgn0031070	X	19759173	19764874	5701	-	-0.345856	4.50439	-1.75435	0.0854115	0.494753	-4.13869
CG10628	FBgn0032818	2L	19757245	19758615	1370	-	-0.170805	4.79829	-1.75625	0.0850844	0.494753	-4.13893
ph-d	FBgn0004860	X	2115727	2123286	7559	-	-0.206244	5.27869	-1.76244	0.084022	0.494753	-4.13947
yellow-f2	FBgn0038105	3R	12993395	12995147	1752	-	0.410138	4.4412	1.75337	0.0855824	0.494753	-4.1398
eys	FBgn0031414	2L	2311680	2358944	47264	+	0.274307	4.60634	1.75326	0.0856001	0.494753	-4.14035
CG5569	FBgn0034919	2R	23865414	23866654	1240	+	-0.112557	4.63264	-1.75319	0.0856123	0.494753	-4.14087
CG34114	FBgn0083950	3R	10972381	11050175	77794	+	0.338486	2.27287	1.94506	0.0573233	0.494753	-4.14092
CG33178	FBgn0053178	X	15082827	15084017	1190	+	0.403523	4.31169	1.75248	0.0857366	0.494753	-4.14102
CG6568	FBgn0034210	2R	17405304	17407427	2123	-	-0.222924	5.16356	-1.75966	0.0844965	0.494753	-4.14104
CG15347	FBgn0030040	X	8458494	8460898	2404	-	0.393054	5.69362	1.77057	0.0826432	0.494753	-4.14113
Mlp60A	FBgn0259209	2R	24074602	24078223	3621	+	0.327853	7.26663	1.78292	0.0805857	0.494753	-4.14142
ND-B16.6	FBgn0029868	X	6349016	6350401	1385	-	0.171428	6.78037	1.78253	0.0806495	0.494753	-4.14176
CG10116	FBgn0036367	3L	13456208	13457238	1030	-	0.423514	4.21795	1.75172	0.0858682	0.494753	-4.14181
IntS9	FBgn0036570	3L	16103432	16105627	2195	-	-0.176951	4.80063	-1.75362	0.0855378	0.494753	-4.14201
CG9951	FBgn0036671	3L	16863164	16864989	1825	+	-0.176193	5.17619	-1.75773	0.0848287	0.494753	-4.14349
Spx	FBgn0015818	X	6255822	6257596	1774	+	-0.199585	5.30908	-1.75997	0.0844439	0.494753	-4.144
CG6356	FBgn0039178	3R	24283955	24288617	4662	+	0.342179	3.34017	1.78481	0.0802742	0.494753	-4.14405
CG12341	FBgn0033550	2R	10812157	10813310	1153	-	-0.199473	2.8537	-1.83282	0.0727034	0.494753	-4.14453
cv-2	FBgn0000395	2R	21355015	21379464	24449	-	0.286451	3.38446	1.77509	0.0818845	0.494753	-4.14512
Rab9	FBgn0032782	2L	19432574	19435841	3267	+	0.220203	4.15247	1.74918	0.0863099	0.494753	-4.14533
CG7079	FBgn0038849	3R	21047462	21048829	1367	-	0.411536	2.9075	1.83067	0.0730298	0.494753	-4.1454
me31B	FBgn0004419	2L	10239341	10242172	2831	+	-0.219032	11.0128	-1.76196	0.084103	0.494753	-4.14583
Rfx	FBgn0020379	3R	10361760	10378068	16308	-	-0.167305	4.41378	-1.74782	0.0865477	0.494753	-4.14594
sktl	FBgn0016984	2R	20827282	20836028	8746	-	-0.148475	7.15167	-1.77968	0.0811206	0.494753	-4.14616
CG2941	FBgn0029686	X	3936517	3940582	4065	+	-0.18159	5.22941	-1.75686	0.0849779	0.494753	-4.14621
Xrp1	FBgn0261113	3R	18914968	18926989	12021	+	0.304761	8.07083	1.77659	0.0816349	0.494753	-4.14628
Rsf1	FBgn0011305	2L	10261795	10263554	1759	-	-0.165732	4.41166	-1.74737	0.0866266	0.494753	-4.14644
CG2611	FBgn0032871	2L	20650189	20650898	709	+	-0.176334	3.04708	-1.80086	0.0776733	0.494753	-4.14683
SmydA-8	FBgn0053548	X	2205515	2213809	8294	-	0.322994	3.72897	1.75825	0.084739	0.494753	-4.14737
nonA-l	FBgn0015520	3R	16640205	16643112	2907	+	-0.287247	5.45108	-1.75807	0.0847708	0.494753	-4.14738
PCNA	FBgn0005655	2R	20261754	20262883	1129	-	-0.23826	7.41565	-1.77767	0.0814549	0.494753	-4.14803
emc	FBgn0000575	3L	749400	753492	4092	+	0.160153	5.15075	1.75428	0.0854239	0.494753	-4.14831
CG33099	FBgn0053099	3R	22528920	22530572	1652	-	0.367904	3.83352	1.74981	0.0862013	0.494753	-4.14847
Cdc23	FBgn0032863	2L	20459342	20461729	2387	+	-0.213373	5.41378	-1.75691	0.0849696	0.494753	-4.14927
Irp-1B	FBgn0024957	3R	10408618	10412869	4251	-	0.20634	7.63321	1.77574	0.0817764	0.494753	-4.14957
CG15865	FBgn0015336	X	16660898	16664455	3557	-	0.534917	2.85636	1.80957	0.0762917	0.494753	-4.14978
CG9426	FBgn0032485	2L	13216290	13219923	3633	-	-0.185863	5.80625	-1.7639	0.0837726	0.494753	-4.14981
CG15922	FBgn0040575	3R	20559708	20560280	572	-	0.318158	2.52457	1.87083	0.067145	0.494753	-4.14981
Magi	FBgn0034590	2R	21129463	21142261	12798	-	-0.219879	5.65394	-1.76076	0.0843081	0.494753	-4.15008
CG13144	FBgn0032260	2L	10489900	10491454	1554	-	0.962105	1.65599	2.1604	0.0354915	0.494753	-4.15034
Rpp20	FBgn0066304	X	19744431	19745898	1467	+	-0.118806	4.7836	-1.74603	0.0868615	0.494753	-4.15071
CG12018	FBgn0027903	3L	1775633	1777019	1386	+	-0.283709	5.2315	-1.75182	0.0858516	0.494753	-4.15082
CG42502	FBgn0260228	2L	18808694	18811252	2558	-	0.327829	6.69696	1.77494	0.0819098	0.494753	-4.15083
bora	FBgn0259791	3L	18622692	18624751	2059	+	-0.476372	5.27463	-1.75091	0.0860084	0.494753	-4.15127
CG15629	FBgn0031630	2L	4813009	4815891	2882	+	0.422916	2.87819	1.80251	0.0774103	0.494753	-4.15147
CG15309	FBgn0030183	X	10205292	10212374	7082	-	0.226773	3.00534	1.80107	0.0776397	0.494753	-4.15164
CG8239	FBgn0030683	X	15749166	15751737	2571	+	-0.207716	4.0714	-1.74486	0.0870677	0.494753	-4.15223
CG5555	FBgn0038686	3R	19178085	19180538	2453	-	-0.156741	5.49624	-1.75642	0.0850536	0.494753	-4.15235
mesh	FBgn0051004	3R	31178389	31195762	17373	-	0.442272	6.76897	1.77409	0.0820522	0.494753	-4.15341
CG14196	FBgn0031002	X	19236059	19241840	5781	-	0.341892	4.44518	1.74083	0.087779	0.494753	-4.15388
CG5888	FBgn0028523	2L	16400175	16448469	48294	-	0.291413	3.77429	1.75016	0.0861393	0.494753	-4.15398
CG11178	FBgn0030499	X	13605681	13609529	3848	+	-0.176873	4.98973	-1.74563	0.0869327	0.494753	-4.15415
mew	FBgn0004456	X	13214409	13258490	44081	-	0.237569	5.8871	1.76329	0.0838769	0.494753	-4.15442
dlg1	FBgn0001624	X	11369665	11409776	40111	+	0.0985337	7.04939	1.77248	0.0823221	0.494753	-4.15585
CG14259	FBgn0039483	3R	27094533	27095856	1323	+	0.327597	4.59417	1.74035	0.0878631	0.494753	-4.15596
Tom40	FBgn0016041	X	7736893	7739978	3085	+	-0.134248	7.24622	-1.7717	0.0824525	0.494753	-4.15645
Idh3b	FBgn0038922	3R	22016391	22019382	2991	-	0.198651	7.71708	1.7703	0.082688	0.494753	-4.15656
SMC1	FBgn0040283	3R	24058287	24062815	4528	+	-0.282267	7.0408	-1.77123	0.0825326	0.494753	-4.15707
CG34424	FBgn0085453	2R	23359215	23360266	1051	+	0.317458	4.04555	1.73965	0.0879883	0.494753	-4.15715
Cals	FBgn0039928	4	1112874	1123357	10483	-	0.173751	7.9085	1.76881	0.0829408	0.494753	-4.15763
Traf4	FBgn0026319	2L	4361925	4380716	18791	+	0.469795	2.67394	1.82491	0.0739074	0.494753	-4.15793
mRpL38	FBgn0030552	X	14226289	14227949	1660	+	-0.110701	5.70224	-1.75575	0.0851698	0.494753	-4.15873
CG33978	FBgn0053978	4	157575	175639	18064	-	0.338914	5.15172	1.74441	0.0871461	0.494753	-4.15878
CG5516	FBgn0038389	3R	15963884	15964761	877	+	-0.203464	4.35128	-1.73576	0.0886803	0.495289	-4.15927
CG11103	FBgn0030522	X	13782459	13783381	922	+	-0.176013	2.72912	-1.82839	0.0733758	0.494753	-4.1593
CG9727	FBgn0037445	3R	6449944	6456676	6732	-	0.163174	6.55791	1.76711	0.0832267	0.494753	-4.16021
Toll-9	FBgn0036978	3L	20361843	20366724	4881	-	0.581623	1.9788	1.95881	0.0556457	0.494753	-4.16025
rdo	FBgn0243486	2L	18012380	18070246	57866	+	0.414342	1.95113	1.98768	0.0522606	0.494753	-4.16031
Est-6	FBgn0000592	3L	12188818	12190705	1887	+	0.400452	7.35374	1.76845	0.0830004	0.494753	-4.16039
FLASH	FBgn0033806	2R	13206745	13210469	3724	+	-0.27516	5.07838	-1.74106	0.0877385	0.494753	-4.1617
gol	FBgn0004919	2R	25072627	25084347	11720	-	0.247045	4.73594	1.7355	0.0887262	0.495289	-4.16179
ubl	FBgn0022224	2R	6810011	6810530	519	-	-0.155751	3.55254	-1.74784	0.0865456	0.494753	-4.16433
CG31706	FBgn0051706	2L	11529038	11531052	2014	-	0.351621	3.52153	1.74783	0.0865469	0.494753	-4.16569
Nek2	FBgn0029970	X	7889066	7891646	2580	-	-0.398179	4.892	-1.73315	0.0891471	0.495289	-4.16591
capt	FBgn0261458	2L	1151678	1158262	6584	-	-0.10635	7.47284	-1.76397	0.0837611	0.494753	-4.16611
Pen	FBgn0267727	2L	10056900	10060095	3195	+	-0.237115	9.18923	-1.75684	0.0849826	0.494753	-4.1662
Ipk2	FBgn0031267	2L	573033	574264	1231	-	-0.229418	5.27153	-1.74056	0.0878259	0.494753	-4.16627
CG42265	FBgn0259150	X	5650567	5662861	12294	-	0.332845	2.90388	1.79419	0.0787458	0.494753	-4.16627
prom	FBgn0259210	2R	24415410	24428387	12977	-	0.310871	3.41748	1.75576	0.0851676	0.494753	-4.16639
Bre1	FBgn0086694	3L	5789831	5794192	4361	-	-0.26161	7.02229	-1.76427	0.0837091	0.494753	-4.1665
CG42329	FBgn0259229	2L	1219293	1229802	10509	+	0.635631	2.2288	1.91167	0.0615779	0.494753	-4.16667
CG43343	FBgn0263048	3R	22382035	22386548	4513	+	-0.234903	4.58021	-1.73012	0.0896911	0.495289	-4.16696
CG34331	FBgn0085360	X	20122453	20125271	2818	+	0.44571	3.08413	1.7758	0.0817674	0.494753	-4.16721
strat	FBgn0032020	2L	8320328	8321285	957	+	-0.192804	4.10278	-1.72894	0.0899037	0.495289	-4.16848
Cyp6w1	FBgn0033065	2R	6173684	6176195	2511	+	1.21587	7.428	1.76042	0.0843677	0.494753	-4.16878
cu	FBgn0261808	3R	11197592	11208633	11041	+	0.238878	5.81618	1.75036	0.0861043	0.494753	-4.16955
CG45071	FBgn0266441	3L	15105882	15110730	4848	+	-0.372639	4.63341	-1.72677	0.0902973	0.495289	-4.17012
CG17931	FBgn0038421	3R	16357535	16359466	1931	-	-0.206631	4.75325	-1.7271	0.0902378	0.495289	-4.17023
Cpsf100	FBgn0027873	3R	29034573	29037062	2489	+	-0.185308	5.69751	-1.74533	0.0869844	0.494753	-4.17065
AsnS	FBgn0270926	3L	21173118	21174973	1855	+	-0.349929	7.18013	-1.76108	0.0842535	0.494753	-4.17067
l(2)34Fd	FBgn0261535	2L	14352594	14355085	2491	-	-0.147019	5.57125	-1.74371	0.0872705	0.494753	-4.17106
CG12428	FBgn0039543	3R	27703379	27706751	3372	-	-0.243259	6.09172	-1.7522	0.0857845	0.494753	-4.17126
CG15201	FBgn0030272	X	11144120	11144809	689	+	0.287515	4.33758	1.72437	0.0907322	0.495289	-4.17187
CG10353	FBgn0030349	X	11877737	11887162	9425	-	0.145795	6.19378	1.7542	0.0854381	0.494753	-4.17191
pre-mod(mdg4)-P	FBgn0266175	3R	21355692	21359768	4076	-	-0.380113	2.58776	-1.83597	0.0722282	0.494753	-4.1721
CG31200	FBgn0051200	3R	20744234	20745338	1104	-	0.382611	4.96501	1.73081	0.0895668	0.495289	-4.17226
MKP-4	FBgn0031044	X	19623114	19625729	2615	+	-0.155427	4.89881	-1.72832	0.0900173	0.495289	-4.17281
CG5522	FBgn0034158	2R	16783671	16792472	8801	+	-0.176585	6.05979	-1.74989	0.0861872	0.494753	-4.1733
spel1	FBgn0015546	2L	14362069	14366840	4771	+	-0.171996	5.99745	-1.74912	0.0863219	0.494753	-4.17346
CG43373	FBgn0263131	3L	16491838	16543370	51532	-	0.329634	3.07929	1.76648	0.0833335	0.494753	-4.17384
Pmi	FBgn0044419	3L	5780051	5784685	4634	+	-0.170016	5.04739	-1.7296	0.0897848	0.495289	-4.17399
Eaf6	FBgn0035624	3L	5607162	5608300	1138	-	-0.208014	3.95687	-1.72521	0.0905809	0.495289	-4.17481
Arl5	FBgn0035866	3L	8298501	8299839	1338	-	-0.186668	4.8374	-1.72541	0.0905436	0.495289	-4.17491
sev	FBgn0003366	X	11071441	11086299	14858	-	0.313162	6.01563	1.74975	0.0862117	0.494753	-4.1754
Tim8	FBgn0027359	X	11368445	11369283	838	+	-0.126387	5.05695	-1.7293	0.0898395	0.495289	-4.17554
Mink	FBgn0039250	3R	24922473	24925160	2687	+	-0.381244	5.68509	-1.73944	0.0880248	0.494753	-4.17646
CG7208	FBgn0038575	3R	18183656	18185715	2059	-	-0.284704	5.63503	-1.74009	0.0879096	0.494753	-4.17679
grass	FBgn0039494	3R	27157948	27159781	1833	+	0.325152	3.92928	1.72163	0.0912326	0.495289	-4.17692
eIF4EHP	FBgn0053100	3R	24063077	24108960	45883	-	-0.159157	4.91389	-1.72453	0.0907045	0.495289	-4.1774
CG4935	FBgn0028897	2L	16262141	16263483	1342	+	-0.350923	3.02978	-1.77336	0.0821746	0.494753	-4.17759
CG13309	FBgn0035933	3L	8810395	8811265	870	+	0.605556	5.0141	1.72823	0.0900323	0.495289	-4.17775
CG18869	FBgn0042179	3L	4059770	4061923	2153	+	0.480609	2.36914	1.8449	0.0708955	0.494753	-4.17806
krimp	FBgn0034098	2R	16238103	16240722	2619	-	-0.394634	6.42416	-1.75067	0.0860508	0.494753	-4.17836
APC10	FBgn0034231	2R	17517261	17518186	925	-	-0.166545	3.49628	-1.73573	0.0886851	0.495289	-4.17904
Vha68-1	FBgn0265262	2L	13000770	13004107	3337	-	0.260078	6.07761	1.74636	0.0868043	0.494753	-4.17942
CG11617	FBgn0031232	2L	204743	207297	2554	-	0.366234	2.90705	1.782	0.0807369	0.494753	-4.17944
CG33671	FBgn0061359	2R	12634166	12636141	1975	-	-0.0987822	6.05224	-1.74586	0.0868919	0.494753	-4.1795
Pcyt1	FBgn0041342	3L	1546092	1553504	7412	+	0.166809	6.70833	1.75335	0.0855856	0.494753	-4.17968
l(2)37Bb	FBgn0002021	2L	19049843	19051612	1769	-	-0.136607	5.53182	-1.73651	0.0885457	0.495289	-4.17975
vri	FBgn0016076	2L	5288944	5311223	22279	+	0.320966	6.1934	1.74604	0.08686	0.494753	-4.1799
SA	FBgn0020616	2L	6950421	6954586	4165	+	-0.185731	6.11043	-1.74574	0.0869132	0.494753	-4.17997
KFase	FBgn0031821	2L	6487342	6488756	1414	-	0.373066	2.34012	1.85777	0.0690119	0.494753	-4.18046
Rab21	FBgn0039966	X	23012140	23013409	1269	-	-0.179675	4.27081	-1.71576	0.0923103	0.495289	-4.18089
Cyp9h1	FBgn0033775	2R	12840813	12842558	1745	-	0.566821	2.80012	1.77823	0.0813612	0.494753	-4.18138
CG11882	FBgn0039642	3R	29147016	29148172	1156	-	-0.193149	3.90726	-1.71852	0.0918017	0.495289	-4.18151
CG10863	FBgn0027552	3L	3941008	3942465	1457	-	0.194358	7.42406	1.75148	0.0859105	0.494753	-4.18254
RanGAP	FBgn0003346	2L	19441959	19447317	5358	+	-0.172219	7.02617	-1.75177	0.0858601	0.494753	-4.18272
CG11964	FBgn0037644	3R	8942954	8945020	2066	-	-0.119023	5.91016	-1.74084	0.0877776	0.494753	-4.183
Ndg	FBgn0026403	2R	10313891	10322104	8213	+	0.479145	4.37496	1.71378	0.0926773	0.495289	-4.18301
CG45089	FBgn0266490	X	7893053	7893798	745	-	0.180363	5.65294	1.73571	0.0886892	0.495289	-4.18311
Sirt4	FBgn0029783	X	5664628	5665940	1312	-	0.201386	4.20978	1.71338	0.0927514	0.495289	-4.18351
mr	FBgn0002791	2R	23972431	23975408	2977	+	-0.167134	5.91788	-1.73959	0.0879979	0.494753	-4.18426
mio	FBgn0031399	2L	2217290	2220625	3335	+	-0.115562	5.41018	-1.72934	0.0898326	0.495289	-4.18491
CG17930	FBgn0038416	3R	16327849	16329622	1773	+	0.396133	2.83106	1.75905	0.0846019	0.494753	-4.18544
CG32368	FBgn0052368	3L	7915437	7915846	409	+	1.11561	2.0781	1.87646	0.066352	0.494753	-4.18583
CG3270	FBgn0033093	2R	6693430	6695187	1757	+	0.386423	5.52528	1.73114	0.0895076	0.495289	-4.18592
CG2246	FBgn0039790	3R	30592971	30601489	8518	-	-0.102178	6.72461	-1.74839	0.0864493	0.494753	-4.18633
zuc	FBgn0261266	2L	11988735	11989882	1147	-	-0.266811	3.39773	-1.73432	0.0889371	0.495289	-4.1868
jumu	FBgn0015396	3R	10350182	10361612	11430	+	-0.341516	6.71441	-1.74703	0.0866872	0.494753	-4.18712
CG10827	FBgn0038845	3R	21005160	21006990	1830	-	0.434665	4.85732	1.71777	0.0919406	0.495289	-4.18746
CG30389	FBgn0050389	2R	21148265	21160545	12280	-	-0.156798	6.89086	-1.74783	0.0865467	0.494753	-4.18792
CG9706	FBgn0036662	3L	16783010	16785246	2236	+	0.115853	5.3614	1.72642	0.0903598	0.495289	-4.18803
Ilp6	FBgn0044047	X	2331493	2334658	3165	-	-0.562145	2.00028	-1.95378	0.0562548	0.494753	-4.18833
jp	FBgn0032129	2L	9547720	9566750	19030	-	0.330653	6.06778	1.73945	0.0880233	0.494753	-4.18838
CG31381	FBgn0043799	3R	24877045	24878827	1782	+	-0.17801	3.68876	-1.71502	0.0924469	0.495289	-4.18847
PIG-Z	FBgn0266438	2R	24411870	24415295	3425	+	-0.194512	4.42705	-1.7085	0.0936585	0.495742	-4.18883
Frq2	FBgn0083228	X	18177612	18204407	26795	+	0.293312	3.11376	1.74876	0.0863838	0.494753	-4.18904
Mcm7	FBgn0020633	3L	8891596	8894310	2714	+	-0.272804	7.31577	-1.74681	0.0867252	0.494753	-4.1892
CG13373	FBgn0029522	X	476984	478191	1207	+	-0.277743	4.30841	-1.70765	0.0938182	0.495742	-4.18957
CG14005	FBgn0031739	2L	5800517	5801975	1458	-	-0.215903	4.89187	-1.71333	0.0927596	0.495289	-4.18979
pnut	FBgn0013726	2R	8237271	8240297	3026	+	-0.188142	7.17523	-1.74645	0.0867881	0.494753	-4.18995
FASN1	FBgn0283427	2L	3056598	3068177	11579	+	0.505686	10.5787	1.72823	0.0900333	0.495289	-4.19013
Dlip2	FBgn0040466	3R	4644649	4645655	1006	-	-0.233781	3.99396	-1.70842	0.0936745	0.495742	-4.19053
CG3285	FBgn0031522	2L	3330928	3332876	1948	+	0.445686	3.80749	1.70805	0.0937429	0.495742	-4.19073
CG1598	FBgn0033191	2R	7538232	7539696	1464	-	-0.176113	5.91172	-1.73416	0.0889658	0.495289	-4.19077
hyx	FBgn0037657	3R	9038760	9042349	3589	+	-0.122485	5.79053	-1.73128	0.0894818	0.495289	-4.19119
CG5112	FBgn0039341	3R	25491460	25493262	1802	+	-0.139403	6.70841	-1.74457	0.087118	0.494753	-4.19127
Meics	FBgn0025874	3L	13962658	13964702	2044	-	-0.266023	4.41232	-1.70576	0.0941725	0.495841	-4.19181
Mpp6	FBgn0032921	2L	21156288	21157685	1397	+	-0.16794	3.50706	-1.72065	0.0914119	0.495289	-4.19181
CG13841	FBgn0040588	3R	22766732	22767699	967	-	0.358954	1.70616	1.99206	0.0517624	0.494753	-4.19255
CG7744	FBgn0034447	2R	19452504	19455527	3023	+	-0.356861	6.51701	-1.74089	0.0877688	0.494753	-4.1928
CG10866	FBgn0035475	3L	3936060	3937992	1932	-	-0.256568	3.63451	-1.71534	0.0923891	0.495289	-4.19305
CG5220	FBgn0038471	3R	17040682	17041895	1213	+	-0.183759	4.97524	-1.71368	0.0926955	0.495289	-4.19366
CG33095	FBgn0053095	3R	25097672	25102146	4474	+	-0.161048	6.56771	-1.74169	0.087626	0.494753	-4.19412
vls	FBgn0003978	2L	20064261	20065679	1418	-	0.328266	5.15368	1.71648	0.0921771	0.495289	-4.19429
TyrR	FBgn0038542	3R	17750129	17763188	13059	-	0.503747	1.89781	1.94478	0.0573579	0.494753	-4.19435
Gnf1	FBgn0004913	3R	4906622	4910081	3459	+	-0.294271	7.46771	-1.74234	0.0875108	0.494753	-4.19456
Pvf3	FBgn0085407	2L	7098188	7157695	59507	-	0.291395	2.51973	1.81119	0.0760369	0.494753	-4.19473
klg	FBgn0017590	3R	22899284	22961731	62447	+	0.340114	2.22095	1.86264	0.0683114	0.494753	-4.19567
CG30491	FBgn0050491	2R	7655072	7656770	1698	+	0.137702	4.0248	1.70246	0.0947936	0.495841	-4.19598
Patj	FBgn0067864	3L	1798803	1802184	3381	+	-0.115208	5.92086	-1.73028	0.0896633	0.495289	-4.19612
ifc	FBgn0001941	2L	5986348	5988854	2506	+	0.117296	6.68713	1.74061	0.0878173	0.494753	-4.19655
CG11099	FBgn0034485	2R	20236235	20239200	2965	+	0.341986	3.10098	1.74391	0.0872355	0.494753	-4.19666
drosha	FBgn0026722	2R	7932429	7936840	4411	+	-0.195308	6.41863	-1.73743	0.0883825	0.495289	-4.19679
grp	FBgn0261278	2L	16680054	16699926	19872	+	-0.208829	7.97618	-1.7388	0.0881378	0.494788	-4.19688
CG2121	FBgn0033289	2R	8396397	8411767	15370	-	0.387199	2.59134	1.79521	0.0785815	0.494753	-4.19726
CG9667	FBgn0037550	3R	8125290	8126357	1067	-	-0.215175	4.19337	-1.7003	0.095201	0.495841	-4.1973
Irbp	FBgn0011774	3R	11410047	11412440	2393	+	-0.244051	5.49976	-1.71924	0.0916701	0.495289	-4.19751
Syx18	FBgn0039212	3R	24623802	24625562	1760	-	-0.198359	5.49504	-1.72131	0.0912905	0.495289	-4.19756
fs(1)Ya	FBgn0000927	X	2724286	2726577	2291	+	-0.237874	7.6582	-1.73906	0.0880926	0.494788	-4.19804
Atac1	FBgn0031876	2L	6959099	6960328	1229	-	-0.24385	2.75679	-1.77964	0.0811279	0.494753	-4.19836
CG12769	FBgn0033252	2R	8052080	8065554	13474	-	0.244321	3.14957	1.733	0.0891743	0.495289	-4.19957
ab	FBgn0264442	2L	11210678	11261080	50402	+	0.416766	2.65388	1.78466	0.0802986	0.494753	-4.19963
CG17598	FBgn0031194	X	22534831	22540383	5552	-	-0.132267	5.58566	-1.71986	0.0915561	0.495289	-4.2003
CG15695	FBgn0038832	3R	20842140	20844981	2841	+	0.660993	2.6666	1.74859	0.0864129	0.494753	-4.2007
Nse1	FBgn0031848	2L	6676649	6677625	976	-	-0.334866	3.82462	-1.70285	0.0947183	0.495841	-4.2007
mRpL50	FBgn0028648	3L	7243080	7243933	853	-	-0.19322	4.60712	-1.69916	0.0954167	0.496295	-4.20133
CG14528	FBgn0039611	3R	28875621	28877805	2184	+	0.562848	4.11702	1.69515	0.0961799	0.497793	-4.20274
dgt3	FBgn0034569	2R	20992276	20994381	2105	-	-0.336277	4.2879	-1.69471	0.096265	0.497793	-4.20317
sqa	FBgn0259678	2R	9716348	9748121	31773	-	0.232502	5.94073	1.72504	0.0906103	0.495289	-4.20351
Ccdc56	FBgn0261353	3L	11708979	11710570	1591	+	0.148196	4.4773	1.69587	0.0960419	0.497793	-4.20354
CG3919	FBgn0036423	3L	14410626	14412732	2106	+	-0.303848	2.67015	-1.78339	0.0805084	0.494753	-4.20387
Mer	FBgn0086384	X	19689697	19693500	3803	-	-0.140711	6.16553	-1.72811	0.0900541	0.495289	-4.20412
PI31	FBgn0033669	2R	11967343	11970115	2772	-	0.123833	5.98786	1.7252	0.0905811	0.495289	-4.20467
Sec31	FBgn0033339	2R	8893613	8898798	5185	+	-0.09435	7.08292	-1.73431	0.0889391	0.495289	-4.20598
nero	FBgn0261479	3R	31746445	31747558	1113	-	-0.1356	5.79226	-1.71899	0.0917156	0.495289	-4.20721
Sgf29	FBgn0050390	2R	21292239	21293646	1407	-	-0.20117	3.76805	-1.69609	0.0960005	0.497793	-4.20744
Gs2	FBgn0001145	X	11422832	11430197	7365	+	0.314884	7.87806	1.73025	0.0896683	0.495289	-4.20789
CG5194	FBgn0035955	3L	9008624	9009838	1214	-	-0.306449	5.33278	-1.70811	0.0937315	0.495742	-4.20835
Cpr66D	FBgn0052029	3L	8640439	8643584	3145	+	0.744893	1.78911	1.95563	0.05603	0.494753	-4.20903
Chd3	FBgn0023395	3L	19447173	19450238	3065	+	-0.423974	6.06263	-1.71989	0.0915503	0.495289	-4.21011
Cyp309a2	FBgn0041337	2L	2564886	2573037	8151	-	0.976125	1.99832	1.85261	0.0697621	0.494753	-4.21019
CG44006	FBgn0264748	3L	18068728	18070150	1422	-	0.518051	1.59372	2.00044	0.0508209	0.494753	-4.21061
GMF	FBgn0028894	2L	16301656	16302954	1298	-	0.218977	3.83736	1.68998	0.097171	0.498148	-4.21062
fabp	FBgn0037913	3R	11559896	11567054	7158	-	0.170638	9.24221	1.72079	0.0913864	0.495289	-4.2112
Sf3b1	FBgn0031266	2L	568340	572907	4567	+	-0.102186	6.88413	-1.72926	0.089846	0.495289	-4.21228
t	FBgn0086367	X	9217655	9223257	5602	-	0.310136	4.5858	1.68958	0.0972485	0.498148	-4.21231
CG4612	FBgn0035016	2R	24521874	24526089	4215	-	-0.18851	5.37229	-1.70478	0.0943553	0.495841	-4.21252
Sur	FBgn0028675	2L	10182557	10199117	16560	-	0.329243	3.71172	1.68999	0.0971697	0.498148	-4.21349
ProRS-m	FBgn0027082	3L	2650161	2651850	1689	-	-0.226874	3.97092	-1.68481	0.0981711	0.498431	-4.21383
CG16979	FBgn0036512	3L	15576570	15578674	2104	+	-0.114132	5.16833	-1.69992	0.0952728	0.495841	-4.21407
MICAL-like	FBgn0036333	3L	13011976	13015332	3356	-	-0.200132	7.01542	-1.72799	0.0900766	0.495289	-4.21418
CG14109	FBgn0036364	3L	13440910	13442420	1510	+	0.342986	4.77097	1.68933	0.0972964	0.498148	-4.21424
mRpS17	FBgn0034986	2R	24173665	24174441	776	-	-0.12855	4.82657	-1.6916	0.0968598	0.498045	-4.21442
RpL11	FBgn0013325	2R	19442342	19443825	1483	+	0.202533	10.4875	1.70956	0.0934607	0.495742	-4.21448
mAChR-A	FBgn0000037	2R	24378630	24390294	11664	-	0.278081	2.01583	1.88091	0.0657317	0.494753	-4.21523
CG42700	FBgn0261611	2R	12279771	12300795	21024	+	0.365762	3.02085	1.72589	0.0904572	0.495289	-4.21591
CG9114	FBgn0030628	X	15330784	15333154	2370	-	-0.200075	4.92895	-1.69137	0.0969048	0.498045	-4.21594
CG9643	FBgn0031485	2L	2978411	2979288	877	-	-0.140762	4.44322	-1.68428	0.098274	0.498431	-4.21601
CG2736	FBgn0035090	2R	24973431	24975341	1910	-	0.30274	6.09628	1.71971	0.0915847	0.495289	-4.21603
Keap1	FBgn0038475	3R	17073942	17079945	6003	-	0.230201	4.50258	1.68405	0.0983186	0.498431	-4.21643
Cfp1	FBgn0030121	X	9270434	9272960	2526	-	-0.264872	5.06307	-1.69427	0.0963488	0.497793	-4.21644
GlcT-1	FBgn0067102	2R	22075988	22079381	3393	+	-0.161035	5.01792	-1.69302	0.0965878	0.497867	-4.21693
CG2930	FBgn0028491	X	3868973	3880379	11406	+	0.370444	7.18887	1.72554	0.0905193	0.495289	-4.21696
olf413	FBgn0037153	3L	22136090	22247702	111612	+	0.407164	1.8111	1.92988	0.0592256	0.494753	-4.21876
POSH	FBgn0040294	2R	17568732	17572322	3590	+	-0.209257	6.06687	-1.71475	0.0924974	0.495289	-4.21881
obst-A	FBgn0031097	X	20239855	20243209	3354	+	0.832944	2.03128	1.86096	0.0685528	0.494753	-4.21945
CG13926	FBgn0035243	3L	1617348	1618158	810	-	-0.131663	4.07562	-1.67906	0.0992923	0.498431	-4.21954
Rad23	FBgn0026777	4	308093	310822	2729	+	-0.162926	7.82532	-1.72152	0.0912524	0.495289	-4.21989
ncd	FBgn0002924	3R	29804290	29807127	2837	-	-0.324749	6.28396	-1.71652	0.0921702	0.495289	-4.21991
mbf1	FBgn0262732	3L	16574436	16576871	2435	+	-0.122042	6.33406	-1.71814	0.0918731	0.495289	-4.22022
CG17026	FBgn0036550	3L	15975368	15976428	1060	+	0.278126	3.35187	1.69384	0.0964311	0.497867	-4.22024
Rop	FBgn0004574	3L	4136359	4138996	2637	-	0.0987352	6.47834	1.7207	0.0914035	0.495289	-4.22029
Nmt	FBgn0020392	3L	8176135	8178429	2294	-	-0.190284	7.22652	-1.72313	0.0909582	0.495289	-4.22035
Gnmt	FBgn0038074	3R	12674608	12676084	1476	+	1.74271	2.6198	1.83755	0.0719916	0.494753	-4.22056
Slc45-1	FBgn0035968	3L	9203065	9208853	5788	-	0.334507	4.22541	1.67797	0.0995064	0.498431	-4.22071
BicC	FBgn0000182	2L	16042047	16048757	6710	+	-0.333693	9.72198	-1.71032	0.0933203	0.495742	-4.22091
AnxB9	FBgn0000083	3R	21065241	21070917	5676	+	0.187497	7.47322	1.72113	0.0913241	0.495289	-4.22133
CCT3	FBgn0015019	3R	16647605	16649978	2373	+	-0.125485	8.59098	-1.71678	0.0921233	0.495289	-4.22172
CG10431	FBgn0032730	2L	18974710	18978187	3477	+	-0.235486	3.03465	-1.71976	0.0915742	0.495289	-4.22172
Tgs1	FBgn0266195	3R	18255530	18257677	2147	+	-0.169691	5.27195	-1.69494	0.0962208	0.497793	-4.22194
Doa	FBgn0265998	3R	28888073	28922772	34699	+	0.143729	7.92279	1.71953	0.091617	0.495289	-4.22199
wdp	FBgn0034718	2R	22298214	22311937	13723	-	0.277016	6.32986	1.71791	0.0919149	0.495289	-4.222
Fmo-2	FBgn0033079	2R	6642418	6645098	2680	-	0.26449	5.4494	1.70195	0.0948881	0.495841	-4.22202
Hmt-1	FBgn0038376	3R	15853868	15857470	3602	-	-0.0927492	7.19689	-1.72179	0.0912038	0.495289	-4.22226
rig	FBgn0250850	2R	20633876	20640681	6805	-	-0.293189	7.51495	-1.72054	0.0914328	0.495289	-4.22272
Nup205	FBgn0031078	X	19852214	19859379	7165	+	-0.132046	7.53155	-1.72034	0.091469	0.495289	-4.2229
Fas1	FBgn0285925	3R	16625238	16639771	14533	+	0.105271	8.22708	1.71738	0.0920118	0.495289	-4.22308
DNApol-epsilon255	FBgn0264326	3R	23348128	23355163	7035	+	-0.256349	6.41098	-1.7167	0.0921367	0.495289	-4.22335
CG8366	FBgn0034054	2R	15955040	15956636	1596	+	-0.171565	4.34377	-1.67531	0.10003	0.498431	-4.22416
CG14220	FBgn0031036	X	19599803	19601851	2048	-	-0.110553	4.47092	-1.67606	0.0998821	0.498431	-4.22459
Orc6	FBgn0023180	2R	9845458	9846485	1027	-	-0.352049	4.08879	-1.67399	0.100291	0.498431	-4.22483
Mmp2	FBgn0033438	2R	9611139	9683858	72719	-	0.320828	4.15413	1.67351	0.100386	0.498431	-4.22516
pea	FBgn0086895	2R	14153153	14157106	3953	+	-0.267126	6.16614	-1.71108	0.0931778	0.495742	-4.22536
Nup154	FBgn0021761	2L	11004820	11010921	6101	+	-0.218249	7.82579	-1.71622	0.0922259	0.495289	-4.22681
CG6330	FBgn0039464	3R	26949692	26958491	8799	-	0.212619	5.16488	1.68964	0.0972374	0.498148	-4.22689
dmt	FBgn0278604	3R	9711142	9714675	3533	+	-0.280965	7.06723	-1.71805	0.0918893	0.495289	-4.22696
CG33143	FBgn0053143	2R	22614328	22634084	19756	+	0.301428	1.87607	1.89322	0.0640418	0.494753	-4.22698
psh	FBgn0030926	X	18484487	18486921	2434	-	0.259847	4.34801	1.67238	0.100609	0.498431	-4.22761
PIG-Wb	FBgn0035265	3L	1735853	1738106	2253	-	0.576716	3.79708	1.6723	0.100625	0.498431	-4.22774
CG13204	FBgn0033627	2R	11366710	11370287	3577	+	0.202128	3.18221	1.69737	0.0957578	0.497511	-4.22864
omd	FBgn0038168	3R	13679440	13687210	7770	-	-0.159035	6.32021	-1.71119	0.0931572	0.495742	-4.22882
CkIIbeta	FBgn0000259	X	11792533	11801587	9054	+	-0.126634	7.31919	-1.71629	0.0922138	0.495289	-4.22892
CG15387	FBgn0031403	2L	2225545	2226294	749	-	-0.272808	3.0892	-1.70455	0.0943992	0.495841	-4.22902
Frq1	FBgn0030897	X	18155369	18174744	19375	+	0.339668	1.90134	1.88859	0.0646735	0.494753	-4.22957
CG8369	FBgn0040532	3R	8822008	8822838	830	+	0.34217	5.66304	1.6999	0.0952759	0.495841	-4.22964
CG32333	FBgn0052333	3L	1275956	1295699	19743	+	0.311674	2.87581	1.71973	0.0915811	0.495289	-4.22987
DIP-epsilon	FBgn0259714	2L	6377771	6411326	33555	-	0.390043	1.97017	1.86195	0.0684104	0.494753	-4.23068
St3	FBgn0265052	2R	23683377	23687980	4603	+	0.433898	3.87439	1.66794	0.101493	0.498431	-4.23077
CG13921	FBgn0035267	3L	1746907	1752390	5483	+	-0.283308	4.96032	-1.67863	0.0993774	0.498431	-4.23095
CG14969	FBgn0035440	3L	3333119	3334978	1859	-	-0.139159	5.4059	-1.69121	0.0969347	0.498045	-4.23101
CG14882	FBgn0038429	3R	16443207	16445010	1803	+	-0.188356	4.95353	-1.67859	0.0993853	0.498431	-4.23175
CG34179	FBgn0085208	2L	6046651	6048706	2055	-	-0.162766	3.61001	-1.67395	0.100299	0.498431	-4.23178
metro	FBgn0050021	2R	11226458	11232516	6058	-	0.281806	5.12521	1.6837	0.0983867	0.498431	-4.23179
Dh31-R	FBgn0052843	2R	13267798	13295927	28129	-	0.32928	3.59142	1.67144	0.100796	0.498431	-4.23195
CG9356	FBgn0037688	3R	9402564	9404269	1705	-	-0.136724	5.22903	-1.68559	0.0980189	0.498431	-4.23201
mRpS21	FBgn0044511	3R	13381276	13381809	533	-	0.201389	4.53364	1.67048	0.100987	0.498431	-4.23203
CG17168	FBgn0039943	X	23082738	23084576	1838	+	-0.157484	6.02777	-1.70326	0.0946421	0.495841	-4.23226
CG4984	FBgn0034267	2R	17726914	17732987	6073	+	0.31129	4.11496	1.66634	0.101813	0.498431	-4.23233
CG32407	FBgn0052407	3L	5922055	5923567	1512	+	0.418712	4.11213	1.66652	0.101776	0.498431	-4.23259
Zw10	FBgn0004643	X	2604197	2606824	2627	+	-0.22651	6.60214	-1.7109	0.093211	0.495742	-4.23272
CG8841	FBgn0033713	2R	12322507	12326258	3751	-	-0.236937	6.15316	-1.7048	0.0943515	0.495841	-4.23284
CG1622	FBgn0030468	X	13297082	13299910	2828	+	-0.24084	6.02321	-1.70225	0.0948331	0.495841	-4.23287
CG15423	FBgn0031580	2L	4006041	4006606	565	+	0.380388	3.69013	1.6676	0.10156	0.498431	-4.23302
na	FBgn0002917	X	14266367	14277416	11049	+	0.228379	3.99326	1.6659	0.1019	0.498431	-4.23309
eas	FBgn0000536	X	16278328	16285618	7290	+	0.162181	7.17178	1.71301	0.09282	0.495289	-4.23327
nbs	FBgn0261530	3L	9720414	9723194	2780	-	-0.167288	6.41163	-1.70883	0.0935969	0.495742	-4.2333
CG4813	FBgn0039013	3R	22724884	22726414	1530	-	-0.267962	3.87894	-1.6667	0.10174	0.498431	-4.23397
stv	FBgn0086708	3L	13477541	13483515	5974	+	0.243806	5.39305	1.68915	0.0973307	0.498148	-4.23402
CG13741	FBgn0033374	2R	9092506	9094658	2152	-	-0.254339	6.42285	-1.70848	0.0936635	0.495742	-4.23413
CG32772	FBgn0052772	X	4909102	4915161	6059	+	-0.169756	5.27628	-1.6835	0.0984251	0.498431	-4.23456
CG12531	FBgn0031064	X	19718923	19730199	11276	+	0.330704	2.46669	1.77272	0.0822828	0.494753	-4.23502
Mmp1	FBgn0035049	2R	24671294	24688184	16890	-	0.291994	4.7655	1.67343	0.100402	0.498431	-4.23522
CG42837	FBgn0262026	2R	16197042	16199378	2336	+	0.220999	5.0659	1.68013	0.099084	0.498431	-4.23526
CG18547	FBgn0037973	3R	11978574	11980390	1816	-	0.432563	4.70404	1.6721	0.100665	0.498431	-4.23531
CG17612	FBgn0031597	2L	4380722	4382735	2013	-	-0.274434	4.55927	-1.66608	0.101863	0.498431	-4.23633
wapl	FBgn0004655	X	2149936	2158983	9047	-	-0.193962	7.57219	-1.70982	0.0934124	0.495742	-4.2364
shakB	FBgn0085387	X	20761071	20927050	165979	-	0.428675	1.86982	1.8791	0.0659834	0.494753	-4.23694
CG13994	FBgn0031772	2L	6062989	6063671	682	+	-0.143001	3.53647	-1.66914	0.101253	0.498431	-4.23731
CG43737	FBgn0263994	X	15175441	15189931	14490	+	0.235646	3.23033	1.68344	0.0984371	0.498431	-4.23757
CG43759	FBgn0264090	X	18930335	19028629	98294	+	-0.180537	3.84066	-1.6631	0.102461	0.499468	-4.23774
Lrr47	FBgn0010398	2L	10517335	10519269	1934	+	-0.227515	4.36461	-1.66154	0.102776	0.499468	-4.23836
CG14712	FBgn0037924	3R	11628759	11633206	4447	+	-0.334559	6.81722	-1.70788	0.0937746	0.495742	-4.23845
Npc2e	FBgn0051410	3R	10053332	10054348	1016	+	1.09912	1.91821	1.87078	0.0671518	0.494753	-4.23862
Brf	FBgn0038499	3R	17374833	17391337	16504	-	-0.1454	4.79283	-1.67014	0.101054	0.498431	-4.23879
CG8223	FBgn0037624	3R	8747798	8754104	6306	+	-0.215064	7.9719	-1.70636	0.09406	0.495841	-4.23882
Col4a1	FBgn0000299	2L	5029609	5037279	7670	+	0.260323	8.80978	1.70174	0.094928	0.495841	-4.23905
Ote	FBgn0266420	2R	18275607	18277177	1570	-	-0.275251	6.58942	-1.70568	0.0941869	0.495841	-4.23923
santa-maria	FBgn0025697	2L	7445355	7451244	5889	-	0.286395	4.75799	1.66838	0.101404	0.498431	-4.23951
CG10570	FBgn0040992	2L	18808694	18811252	2558	-	0.29431	6.74576	1.70739	0.0938671	0.495742	-4.23982
CG5484	FBgn0039450	3R	26717871	26719806	1935	+	-0.087916	5.74572	-1.69199	0.0967841	0.498045	-4.23998
not	FBgn0013717	3L	18618305	18622129	3824	-	-0.266514	4.97657	-1.67095	0.100894	0.498431	-4.24022
CG1620	FBgn0033183	2R	7493806	7496466	2660	-	-0.136816	6.95686	-1.70743	0.093859	0.495742	-4.24045
Zip48C	FBgn0033665	2R	11899517	11901394	1877	+	0.160413	4.49865	1.66257	0.102568	0.499468	-4.24074
GAPsec	FBgn0035916	3L	8622039	8623901	1862	-	-0.160955	4.82308	-1.66781	0.101518	0.498431	-4.2411
CG8963	FBgn0034181	2R	17016226	17019522	3296	-	-0.156275	7.39994	-1.70663	0.094009	0.495841	-4.24113
mus304	FBgn0002901	3L	18109814	18112847	3033	+	-0.284623	5.10267	-1.67342	0.100403	0.498431	-4.24122
CG32113	FBgn0052113	3L	12755049	12768605	13556	+	0.146233	6.563	1.70488	0.0943367	0.495841	-4.24131
CHKov2	FBgn0039328	3R	25329530	25331203	1673	-	0.241002	3.83205	1.65889	0.103312	0.50032	-4.24162
betaTub60D	FBgn0003888	2R	24305881	24313099	7218	+	0.32145	5.43835	1.68459	0.0982142	0.498431	-4.24165
sano	FBgn0034408	2R	18878391	18959500	81109	+	0.287537	3.79313	1.65795	0.103501	0.500453	-4.24219
Not11	FBgn0034963	2R	24036720	24037915	1195	-	-0.175886	4.32644	-1.6576	0.103572	0.500537	-4.24245
GstE2	FBgn0063498	2R	18399486	18400375	889	+	0.424738	1.57828	1.93622	0.0584242	0.494753	-4.24257
Bdp1	FBgn0032512	2L	13371427	13373890	2463	-	-0.128707	5.61526	-1.68688	0.0977706	0.498431	-4.24294
CG5446	FBgn0032429	2L	12426631	12427709	1078	-	-0.12403	4.03798	-1.65574	0.103951	0.500542	-4.24299
Sf3a1	FBgn0266917	3R	16999384	17002355	2971	-	-0.152631	6.36939	-1.70073	0.0951189	0.495841	-4.24303
slif	FBgn0037203	3L	22881045	22893821	12776	+	-0.191708	6.97601	-1.70519	0.094278	0.495841	-4.24322
CG4853	FBgn0034230	2R	17514217	17517445	3228	+	-0.0887769	5.77874	-1.68921	0.0973193	0.498148	-4.244
CG6910	FBgn0036262	3L	12184984	12187860	2876	+	0.537776	7.69931	1.70316	0.0946604	0.495841	-4.24418
CG13366	FBgn0025633	X	585081	620195	35114	-	-0.295534	7.94618	-1.70217	0.0948474	0.495841	-4.24427
AttB	FBgn0041581	2R	14749223	14750165	942	+	1.16603	1.83137	1.84708	0.0705747	0.494753	-4.24432
CG8519	FBgn0035711	3L	6704860	6709000	4140	+	0.364682	2.41242	1.753	0.0856452	0.494753	-4.24598
kdn	FBgn0261955	X	6350629	6361323	10694	+	0.29574	8.33048	1.69882	0.0954808	0.496351	-4.24606
Mau2	FBgn0038300	3R	15209204	15211347	2143	+	-0.262903	4.96063	-1.66596	0.101887	0.498431	-4.24607
Cpr49Ab	FBgn0050042	2R	12378440	12379396	956	+	0.510081	6.0041	1.69281	0.0966285	0.497867	-4.24679
Su(var)2-10	FBgn0003612	2R	9116122	9122000	5878	+	-0.253719	7.48567	-1.70178	0.0949212	0.495841	-4.24705
CG8435	FBgn0034084	2R	16169600	16170861	1261	-	-0.213038	4.86824	-1.66228	0.102628	0.499468	-4.24764
xit	FBgn0029906	X	6821016	6822840	1824	+	-0.1758	4.35633	-1.65337	0.104434	0.501303	-4.24767
Cks30A	FBgn0010314	2L	9330763	9331981	1218	+	-0.349886	3.58281	-1.65797	0.103499	0.500453	-4.24786
CG12998	FBgn0030829	X	17218667	17219787	1120	+	1.07349	1.86227	1.86172	0.0684434	0.494753	-4.24799
CAH2	FBgn0027843	3L	12177601	12183347	5746	+	0.311911	6.19161	1.69563	0.0960891	0.497793	-4.24871
Chro	FBgn0044324	3L	22873702	22878984	5282	-	-0.20183	7.44449	-1.70054	0.0951553	0.495841	-4.24873
RpS28b	FBgn0030136	X	9554623	9555661	1038	+	0.147596	9.50147	1.68838	0.0974794	0.498431	-4.24995
scra	FBgn0261385	2R	7590119	7595242	5123	+	-0.351165	7.11747	-1.69997	0.0952635	0.495841	-4.2501
CG9265	FBgn0032910	2L	21057706	21071502	13796	-	-0.372905	5.28726	-1.67165	0.100755	0.498431	-4.251
Wwox	FBgn0031972	2L	7999670	8004286	4616	-	-0.16043	4.07303	-1.64775	0.105587	0.50188	-4.251
Tango6	FBgn0032728	2L	18969028	18972004	2976	+	-0.15866	5.29173	-1.67084	0.100915	0.498431	-4.25111
CG12236	FBgn0029822	X	5908135	5913079	4944	+	-0.220062	5.39216	-1.67249	0.100588	0.498431	-4.25115
Hex-C	FBgn0001187	2R	15218837	15220329	1492	-	0.343327	6.41917	1.69482	0.0962425	0.497793	-4.25159
CG8089	FBgn0033993	2R	15145825	15147824	1999	-	-0.378917	3.61634	-1.65311	0.104488	0.501303	-4.25242
CG15044	FBgn0030928	X	18491185	18492006	821	-	0.668974	1.87406	1.83631	0.0721775	0.494753	-4.25254
CG10336	FBgn0032698	2L	18689528	18690906	1378	+	-0.305146	4.81586	-1.65634	0.103829	0.500542	-4.25283
CG34417	FBgn0085446	X	6540771	6589173	48402	+	0.210658	8.4067	1.69279	0.0966315	0.497867	-4.2533
CTCF	FBgn0035769	3L	7353578	7356713	3135	-	-0.195428	5.74167	-1.68043	0.0990249	0.498431	-4.25349
Arp6	FBgn0011741	X	15735774	15737120	1346	-	-0.123855	5.42371	-1.67253	0.10058	0.498431	-4.25356
CG32354	FBgn0052354	3L	8415857	8422205	6348	-	0.473832	2.0414	1.79014	0.0794021	0.494753	-4.25372
Ekar	FBgn0039916	4	636131	646556	10425	-	0.297793	3.01785	1.67306	0.100475	0.498431	-4.25516
Mon1	FBgn0031640	2L	4850641	4852640	1999	+	-0.116683	5.24604	-1.66685	0.101709	0.498431	-4.25519
z	FBgn0004050	X	2447769	2450550	2781	+	-0.143272	5.67604	-1.67753	0.0995934	0.498431	-4.25566
CG8786	FBgn0036897	3L	19637207	19642816	5609	-	-0.185166	4.63113	-1.64938	0.105251	0.501594	-4.25596
slmo	FBgn0029161	2L	6046516	6048706	2190	-	0.16442	6.7457	1.69472	0.0962616	0.497793	-4.25608
CG17333	FBgn0030239	X	10847438	10848534	1096	+	0.217423	5.27612	1.66784	0.101511	0.498431	-4.2561
CG14615	FBgn0031184	X	22447183	22449491	2308	-	0.381343	4.43087	1.64538	0.106078	0.50248	-4.25665
CG11951	FBgn0039656	3R	29235322	29238704	3382	-	0.506397	3.20507	1.65262	0.104588	0.501527	-4.25692
CG43112	FBgn0262572	2R	11249594	11249933	339	+	0.390208	3.01813	1.66594	0.101892	0.498431	-4.25696
CG6683	FBgn0035902	3L	8513874	8514921	1047	-	-0.301507	2.90825	-1.68347	0.0984312	0.498431	-4.2574
Nop17l	FBgn0033224	2R	7800785	7806385	5600	-	-0.130549	6.97214	-1.69447	0.0963099	0.497793	-4.25741
CG15533	FBgn0039768	3R	30428820	30431362	2542	+	1.35781	1.65438	1.84015	0.0716029	0.494753	-4.25757
CG4953	FBgn0032204	2L	10266703	10268748	2045	+	-0.150937	5.17466	-1.66178	0.102728	0.499468	-4.25785
CG3995	FBgn0038472	3R	17041896	17043136	1240	-	-0.224387	4.19066	-1.64128	0.106927	0.50248	-4.25788
pzg	FBgn0259785	3L	21286099	21290310	4211	+	-0.140452	7.79893	-1.69167	0.0968469	0.498045	-4.25822
Eno	FBgn0000579	2L	1724768	1729636	4868	-	0.151143	10.4545	1.67433	0.100224	0.498431	-4.2583
ValRS	FBgn0027079	2R	13198850	13202709	3859	+	-0.121201	6.96429	-1.69313	0.096567	0.497867	-4.25889
CG9257	FBgn0032916	2L	21102743	21104321	1578	+	-0.152536	5.00231	-1.65591	0.103916	0.500542	-4.25897
fa2h	FBgn0050502	2R	7446189	7451553	5364	-	0.397241	3.34198	1.64728	0.105684	0.50188	-4.26008
CG16771	FBgn0032779	2L	19424050	19429224	5174	+	0.309689	4.71988	1.64953	0.10522	0.501594	-4.26022
CG4751	FBgn0032348	2L	11130737	11136003	5266	+	-0.168484	5.54827	-1.6691	0.101261	0.498431	-4.26131
CG17776	FBgn0040899	X	2184725	2185258	533	+	-0.131898	4.19541	-1.63746	0.107726	0.50248	-4.2623
Cdep	FBgn0265082	3R	4910552	4945576	35024	+	0.228532	6.43289	1.68672	0.0978017	0.498431	-4.26306
Reck	FBgn0036463	3L	15001238	15014062	12824	-	0.471352	1.99727	1.77939	0.0811694	0.494753	-4.26361
Lsm10	FBgn0033554	2R	10821098	10821640	542	-	-0.259565	2.53708	-1.71313	0.0927981	0.495289	-4.26363
Tsp42El	FBgn0033134	2R	7045769	7048538	2769	+	0.283625	4.00567	1.63441	0.108366	0.502996	-4.26434
CG40486	FBgn0263830	X	22958856	22960091	1235	-	0.607217	3.98654	1.63396	0.108461	0.503185	-4.26471
Rpb7	FBgn0051155	3R	15222251	15223180	929	-	-0.210317	4.71696	-1.64301	0.106568	0.50248	-4.26485
CG32708	FBgn0052708	X	9085932	9086864	932	+	-0.216553	3.94934	-1.63352	0.108554	0.503324	-4.26486
ATPsynF	FBgn0035032	2R	24599088	24599821	733	-	0.283265	7.86651	1.68613	0.097916	0.498431	-4.26488
ATP8B	FBgn0037989	3R	12068375	12090612	22237	-	0.245162	4.87909	1.65	0.105125	0.501594	-4.26491
Nup93-1	FBgn0027537	X	13822826	13825910	3084	+	-0.186756	7.03094	-1.68822	0.0975115	0.498431	-4.26503
mod(mdg4)	FBgn0002781	3R	21350846	21377401	26555	-	-0.233708	8.76247	-1.68161	0.0987936	0.498431	-4.26535
CG42516	FBgn0260390	2R	8129354	8131323	1969	-	-0.187565	4.67043	-1.64232	0.106712	0.50248	-4.26541
RpS9	FBgn0010408	3L	9509793	9511531	1738	-	0.192602	10.6099	1.66653	0.101775	0.498431	-4.26592
tor	FBgn0003733	2R	7705183	7709184	4001	-	-0.293806	6.51629	-1.68387	0.0983541	0.498431	-4.26604
rdgA	FBgn0261549	X	8907068	9029476	122408	+	0.31954	6.00949	1.6743	0.10023	0.498431	-4.26665
CG9691	FBgn0030160	X	9884442	9885044	602	+	0.325551	6.12021	1.67903	0.0992995	0.498431	-4.2669
Cat	FBgn0000261	3L	18822604	18828188	5584	+	0.311759	8.67032	1.68019	0.0990714	0.498431	-4.26703
CG1233	FBgn0035137	3L	361472	365681	4209	+	-0.0976846	5.97404	-1.67456	0.100178	0.498431	-4.26789
MtnC	FBgn0038790	3R	20360308	20360634	326	+	0.905588	4.03222	1.63177	0.108923	0.503816	-4.26851
CG4302	FBgn0027073	2R	21212880	21214972	2092	-	0.437156	6.43972	1.6834	0.0984457	0.498431	-4.26856
Rho1	FBgn0014020	2R	16102687	16107229	4542	+	0.0828618	7.28293	1.68516	0.0981024	0.498431	-4.26887
ebd1	FBgn0035153	3L	682885	685549	2664	-	-0.154519	5.76982	-1.66801	0.101478	0.498431	-4.26917
U4-U6-60K	FBgn0036733	3L	17511855	17513912	2057	-	-0.235393	5.15791	-1.65112	0.104896	0.501594	-4.26976
CG14298	FBgn0038654	3R	18875528	18877204	1676	+	0.549613	1.54294	1.88078	0.0657504	0.494753	-4.2705
Mettl14	FBgn0032016	2L	8308427	8309961	1534	+	-0.232341	4.78185	-1.64025	0.107143	0.50248	-4.27061
CG13318	FBgn0037627	3R	8771246	8772691	1445	-	0.505393	3.16372	1.6508	0.10496	0.501594	-4.27113
CG30456	FBgn0050456	2R	17100241	17107542	7301	+	0.246503	5.19695	1.65373	0.104361	0.501216	-4.27131
polo	FBgn0003124	3L	20309654	20313466	3812	+	-0.233991	8.4493	-1.67831	0.0994397	0.498431	-4.2716
CG4000	FBgn0038820	3R	20676224	20677351	1127	-	0.382828	7.23483	1.68128	0.0988585	0.498431	-4.27167
CG15743	FBgn0030465	X	13285707	13287741	2034	+	-0.175031	4.76356	-1.63822	0.107568	0.50248	-4.27184
CG1718	FBgn0031170	X	21292308	21306665	14357	-	0.191278	7.29863	1.68239	0.0986425	0.498431	-4.27221
sNPF	FBgn0032840	2L	20027915	20056373	28458	+	0.308777	2.44201	1.70391	0.0945193	0.495841	-4.27229
CG15168	FBgn0032732	2L	18987707	18988331	624	+	-0.151164	4.79258	-1.63884	0.107438	0.50248	-4.27248
CG14818	FBgn0026088	X	1879019	1879774	755	-	0.205309	5.05609	1.64673	0.105799	0.50188	-4.27257
CG8712	FBgn0033258	2R	8096792	8098484	1692	-	-0.302971	4.50118	-1.62934	0.109438	0.50513	-4.2744
vnc	FBgn0263251	3L	9972312	9974023	1711	+	-0.133486	6.10278	-1.67186	0.100712	0.498431	-4.27448
Atg7	FBgn0034366	2R	18620466	18625044	4578	-	-0.183072	5.08699	-1.64407	0.106348	0.50248	-4.27491
CG31086	FBgn0051086	3R	26185251	26186227	976	+	0.501574	5.51357	1.65987	0.103113	0.500143	-4.27519
D12	FBgn0027490	2L	8434058	8437365	3307	-	-0.338931	5.23558	-1.64735	0.105669	0.50188	-4.2756
Pink1	FBgn0029891	X	6683798	6687302	3504	+	0.141354	7.79823	1.67725	0.0996477	0.498431	-4.27647
pont	FBgn0040078	3R	10262123	10263899	1776	+	-0.117228	6.67821	-1.67792	0.0995175	0.498431	-4.27666
GalNAc-T1	FBgn0034025	2R	15511710	15515597	3887	+	-0.136108	5.87897	-1.66341	0.102399	0.499468	-4.27786
hbs	FBgn0029082	2R	15011396	15042134	30738	+	0.571188	1.43761	1.90829	0.0620225	0.494753	-4.27869
PpD3	FBgn0005777	3R	9747875	9751094	3219	+	-0.147265	7.05299	-1.67708	0.0996809	0.498431	-4.27931
CG31663	FBgn0051663	2L	1858609	1881480	22871	-	0.28706	5.21663	1.64753	0.105632	0.50188	-4.27934
Tsp2A	FBgn0024361	X	1346553	1348143	1590	+	0.381669	4.15787	1.62116	0.111187	0.506111	-4.27939
CG2247	FBgn0030320	X	11606290	11611652	5362	-	-0.258781	6.86191	-1.67464	0.100162	0.498431	-4.28082
CG31463	FBgn0051463	3R	8292335	8293609	1274	+	0.707506	2.60298	1.66381	0.102319	0.499468	-4.28165
l(2)k14710	FBgn0021847	2R	6209782	6214122	4340	-	-0.0866607	5.91537	-1.66103	0.10288	0.499468	-4.2822
Axn	FBgn0026597	3R	30022842	30035311	12469	+	-0.198665	6.2808	-1.66782	0.101516	0.498431	-4.28243
Yippee	FBgn0026749	X	13385914	13387417	1503	-	0.114366	4.07057	1.61591	0.11232	0.506579	-4.28249
CG3542	FBgn0031492	2L	3023226	3026439	3213	+	-0.192978	5.91478	-1.65957	0.103173	0.500172	-4.28355
pcm	FBgn0020261	X	19485759	19492011	6252	-	-0.148335	6.85268	-1.67288	0.10051	0.498431	-4.28431
CG1671	FBgn0033454	2R	9848061	9850642	2581	+	-0.160001	6.27682	-1.6669	0.101701	0.498431	-4.28485
Drep2	FBgn0028408	2R	9291856	9302821	10965	+	-0.238594	6.52863	-1.66835	0.101411	0.498431	-4.28572
Pex6	FBgn0033564	2R	10879974	10883202	3228	+	0.217496	5.11624	1.63774	0.107667	0.50248	-4.28582
Fign	FBgn0031519	2L	3316794	3319872	3078	-	-0.390404	3.33641	-1.62104	0.111211	0.506111	-4.28638
CG12170	FBgn0037356	3R	5637234	5638657	1423	+	0.198798	5.11364	1.63572	0.108092	0.50248	-4.28741
Ibf1	FBgn0037670	3R	9258964	9260400	1436	+	-0.211803	3.34027	-1.61614	0.112269	0.506579	-4.28802
CG44242	FBgn0265177	2R	16196384	16196928	544	+	0.161486	4.83935	1.62668	0.110005	0.50513	-4.28821
CG7631	FBgn0028945	2L	15628678	15629552	874	+	0.67508	1.95055	1.74493	0.087055	0.494753	-4.28873
Ate1	FBgn0025720	2R	20254966	20257390	2424	-	-0.0976843	6.17315	-1.66189	0.102705	0.499468	-4.28876
CG1024	FBgn0027514	3R	6377349	6380328	2979	-	-0.171856	4.37067	-1.61333	0.11288	0.506579	-4.28877
CG1663	FBgn0033449	2R	9836985	9838481	1496	+	-0.258485	3.81603	-1.60871	0.11389	0.507587	-4.28881
CG7849	FBgn0033060	2R	6076910	6078088	1178	+	0.142703	3.67721	1.60862	0.113909	0.507587	-4.28951
NFAT	FBgn0030505	X	13624745	13664568	39823	+	-0.106887	6.50874	-1.66474	0.102133	0.499306	-4.29069
Trim9	FBgn0051721	2L	10544883	10628054	83171	+	0.319562	2.67886	1.64978	0.105169	0.501594	-4.29071
GluClalpha	FBgn0024963	3R	19730715	19775231	44516	+	0.259636	4.1215	1.60669	0.114333	0.507587	-4.29128
CG10417	FBgn0033021	2R	5360331	5363104	2773	-	-0.204657	7.62674	-1.66617	0.101846	0.498431	-4.29137
CG15773	FBgn0029795	X	5732740	5734614	1874	+	0.689626	1.46654	1.87107	0.0671104	0.494753	-4.29144
CG12948	FBgn0037739	3R	9746167	9747744	1577	-	-0.185499	4.76532	-1.62037	0.111356	0.506111	-4.29151
CG15141	FBgn0032635	2L	17410641	17413499	2858	+	-0.160616	5.31618	-1.63662	0.107903	0.50248	-4.2917
CG31875	FBgn0051875	2L	9995561	10002736	7175	-	-0.332686	2.88951	-1.62679	0.10998	0.50513	-4.29191
CkIIalpha	FBgn0264492	3L	23097072	23103460	6388	+	-0.159082	8.40636	-1.66178	0.102727	0.499468	-4.29232
CG2982	FBgn0266570	X	4319438	4321745	2307	+	-0.140274	7.88348	-1.66417	0.102246	0.499468	-4.29244
Pbp95	FBgn0037540	3R	8013791	8016610	2819	+	-0.319185	4.58958	-1.61295	0.112962	0.506579	-4.29285
cutlet	FBgn0015376	2L	3707230	3711748	4518	-	-0.28547	5.45867	-1.63905	0.107393	0.50248	-4.29356
Obp57b	FBgn0043534	2R	20504251	20505136	885	+	0.344975	3.71258	1.60313	0.115118	0.507587	-4.29378
CG3342	FBgn0029874	X	6526106	6527888	1782	-	-0.15223	4.3846	-1.6084	0.113957	0.507587	-4.29403
CG31974	FBgn0051974	2L	141077	143091	2014	-	0.315547	5.83269	1.65049	0.105024	0.501594	-4.29411
mt:ND5	FBgn0013684	mitochondrion_genome	6409	8125	1716	-	0.391342	10.8512	1.64041	0.10711	0.50248	-4.29457
CG12301	FBgn0036514	3L	15580800	15583373	2573	+	-0.145277	6.14946	-1.65618	0.103861	0.500542	-4.29475
CG9649	FBgn0038211	3R	14215459	14217882	2423	-	0.297294	5.04592	1.62819	0.109682	0.50513	-4.29485
morgue	FBgn0027609	2L	4442870	4444680	1810	-	-0.156554	4.57068	-1.61233	0.113098	0.506865	-4.29491
ste14	FBgn0036336	3L	13018266	13019687	1421	+	-0.15081	4.5088	-1.61037	0.113526	0.507234	-4.29509
Ranbp21	FBgn0031051	X	19646306	19652269	5963	-	-0.144845	6.65899	-1.66269	0.102545	0.499468	-4.29528
CG11319	FBgn0031835	2L	6568400	6601068	32668	-	0.24821	3.4499	1.60384	0.11496	0.507587	-4.29659
CG33107	FBgn0053107	3R	22583352	22584718	1366	-	-0.180837	3.60324	-1.60076	0.115644	0.507587	-4.29674
l(2)not	FBgn0011297	2R	23705439	23709792	4353	-	-0.176524	5.15959	-1.62749	0.109832	0.50513	-4.2971
CG45782	FBgn0267429	3L	25236940	25670980	434040	-	0.24598	3.56671	1.60123	0.115539	0.507587	-4.29713
Eip63F-1	FBgn0004910	3L	3909973	3935617	25644	-	0.205569	4.20714	1.60252	0.115252	0.507587	-4.29728
sina	FBgn0003410	3L	16853751	16858712	4961	+	-0.184555	5.16424	-1.62688	0.109962	0.50513	-4.29731
CG42394	FBgn0259740	3R	10849825	10851788	1963	+	0.271387	2.70484	1.63857	0.107493	0.50248	-4.29746
Atg18b	FBgn0032935	2L	21212322	21220572	8250	-	0.211854	4.25905	1.60296	0.115155	0.507587	-4.29761
CG10555	FBgn0030034	X	8398940	8404516	5576	+	-0.200377	6.01254	-1.64997	0.10513	0.501594	-4.29767
PPP1R15	FBgn0034948	2R	23975599	23977255	1656	-	-0.091941	5.68431	-1.64326	0.106516	0.50248	-4.29768
RfC38	FBgn0028700	2L	11128932	11130645	1713	-	-0.214437	5.53367	-1.63755	0.107706	0.50248	-4.29837
NimB4	FBgn0028542	2L	13968280	13969976	1696	-	0.348016	2.39955	1.67527	0.100038	0.498431	-4.2985
CG31809	FBgn0051809	2L	16853620	16858714	5094	-	0.56956	2.905	1.62166	0.111078	0.506111	-4.2987
CG34120	FBgn0083956	X	21123634	21140951	17317	+	0.272776	7.09231	1.66094	0.102897	0.499468	-4.29892
Ocrl	FBgn0023508	X	1922981	1927524	4543	+	-0.116608	6.27904	-1.6549	0.104122	0.500583	-4.29898
SoxN	FBgn0029123	2L	8825645	8829670	4025	+	0.425861	2.07545	1.72129	0.0912946	0.495289	-4.29908
Tsp42Ei	FBgn0033130	2R	7035125	7036949	1824	+	0.248588	4.06253	1.59868	0.116105	0.507587	-4.29924
MED20	FBgn0013531	2L	8071812	8072848	1036	-	-0.204897	3.51516	-1.60012	0.115784	0.507587	-4.29953
sno	FBgn0265630	X	13195499	13211674	16175	-	-0.21489	7.06807	-1.66083	0.10292	0.499468	-4.29992
CG6325	FBgn0037814	3R	10402967	10407285	4318	-	-0.220712	5.55013	-1.63592	0.108049	0.50248	-4.30021
CG30001	FBgn0050001	2R	9821168	9822955	1787	-	-0.218039	3.35402	-1.60302	0.115141	0.507587	-4.30029
CG12818	FBgn0037809	3R	10331581	10332695	1114	+	-0.212056	3.60277	-1.59792	0.116275	0.507587	-4.30043
cact	FBgn0000250	2L	16313036	16326207	13171	-	-0.167525	7.80447	-1.65802	0.103487	0.500453	-4.30069
CG1971	FBgn0039881	3R	31805468	31806769	1301	+	-0.275997	2.96167	-1.62034	0.111363	0.506111	-4.30105
ND-MNLL	FBgn0029971	X	7893053	7893798	745	-	0.188787	5.53568	1.63592	0.108049	0.50248	-4.30145
Vps16A	FBgn0285911	3R	9267019	9270224	3205	+	-0.0916567	5.984	-1.64674	0.105797	0.50188	-4.30165
CG31145	FBgn0051145	3R	23605751	23669659	63908	-	0.229013	5.85928	1.64513	0.106129	0.50248	-4.30171
Set	FBgn0014879	3R	15263552	15265253	1701	+	-0.20466	7.08974	-1.65925	0.10324	0.500232	-4.30171
CG6227	FBgn0030631	X	15345169	15350021	4852	+	-0.172148	6.23368	-1.65167	0.104781	0.501594	-4.30183
PIG-P	FBgn0039405	3R	26057347	26058223	876	-	-0.137488	4.25877	-1.5981	0.116235	0.507587	-4.30216
Syx5	FBgn0011708	2L	16307346	16309274	1928	+	-0.100466	6.52435	-1.65587	0.103925	0.500542	-4.30236
CG14834	FBgn0035768	3L	7345698	7347123	1425	-	-0.896677	5.54247	-1.62091	0.111239	0.506111	-4.30251
Mps1	FBgn0000063	3R	17671271	17673828	2557	+	-0.357191	4.83415	-1.61025	0.113551	0.507234	-4.30275
CG34056	FBgn0054056	3L	895951	897364	1413	+	0.330215	2.36649	1.66885	0.101311	0.498431	-4.3029
CG18748	FBgn0042105	3R	7786170	7787923	1753	-	0.571222	2.93825	1.62183	0.111042	0.506111	-4.30294
CG4747	FBgn0043456	2L	10003832	10008889	5057	+	-0.095813	7.59084	-1.6568	0.103735	0.500542	-4.30325
Ada2b	FBgn0037555	3R	8236632	8240515	3883	-	-0.247621	6.77249	-1.65691	0.103712	0.500542	-4.30331
ND-B17	FBgn0001989	2L	15749319	15751078	1759	-	0.196204	6.22639	1.6508	0.104959	0.501594	-4.30338
CG31637	FBgn0051637	2L	6498647	6526996	28349	+	0.0913042	4.84674	1.61306	0.112939	0.506579	-4.30346
CG13947	FBgn0031277	2L	779173	779655	482	+	-1.53834	4.86771	-1.60531	0.114635	0.507587	-4.30408
Ufc1	FBgn0034061	2R	16006893	16007667	774	-	0.161164	5.08353	1.61945	0.111553	0.506357	-4.30411
CG42404	FBgn0259823	3R	15250094	15257765	7671	+	0.285404	1.91824	1.74529	0.086992	0.494753	-4.30455
CG32176	FBgn0052176	3L	17433868	17437971	4103	+	-0.223582	5.67466	-1.63653	0.107921	0.50248	-4.30461
CG5846	FBgn0032171	2L	9956175	9957237	1062	-	-0.165908	3.82263	-1.5905	0.117939	0.508128	-4.30542
CG5597	FBgn0034920	2R	23886973	23888777	1804	+	0.268596	5.66366	1.63482	0.108281	0.502872	-4.30552
mtrm	FBgn0010431	3L	8413012	8414103	1091	+	-0.317728	7.33973	-1.65523	0.104054	0.500583	-4.30604
Rcd1	FBgn0033897	2R	14148263	14153123	4860	-	-0.149003	7.09267	-1.65503	0.104095	0.500583	-4.30733
CG5532	FBgn0034902	2R	23752754	23753515	761	+	0.173217	5.26838	1.62402	0.110573	0.506111	-4.30753
CG3604	FBgn0031562	2L	3697242	3697872	630	-	0.389127	2.82535	1.61428	0.112673	0.506579	-4.30764
CG4707	FBgn0035036	2R	24604595	24607023	2428	-	-0.223364	4.54438	-1.59817	0.116218	0.507587	-4.3077
CG32121	FBgn0052121	3L	13416576	13422336	5760	-	0.338685	3.18498	1.59773	0.116316	0.507587	-4.30801
swi2	FBgn0034262	2R	17690275	17695353	5078	-	0.360205	2.83107	1.62032	0.111366	0.506111	-4.30805
Scamp	FBgn0040285	X	15446179	15449883	3704	-	0.0759273	5.94273	1.64083	0.107022	0.50248	-4.30805
CG14630	FBgn0014903	X	1031496	1033165	1669	+	0.308722	4.81679	1.61003	0.1136	0.507234	-4.30821
pug	FBgn0020385	3R	10696534	10703316	6782	+	0.29659	7.12948	1.65391	0.104324	0.501216	-4.3085
CG30493	FBgn0050493	2R	7699253	7703501	4248	+	0.164502	4.49184	1.59824	0.116204	0.507587	-4.30852
CG11590	FBgn0030545	X	14200178	14200907	729	+	-0.149116	4.00529	-1.58808	0.118486	0.508314	-4.30859
Arr2	FBgn0000121	3L	8647261	8648936	1675	-	0.242178	9.33824	1.64147	0.106888	0.50248	-4.3091
Mec2	FBgn0030993	X	19188035	19190193	2158	+	0.391236	4.51379	1.59871	0.116097	0.507587	-4.30927
cora	FBgn0010434	2R	19229063	19243751	14688	+	0.205958	7.80217	1.65036	0.105052	0.501594	-4.30996
mute	FBgn0085444	2R	16948296	16955266	6970	-	-0.161762	6.41772	-1.64818	0.105499	0.50188	-4.31011
Rh2	FBgn0003248	3R	18899423	18901019	1596	+	0.325279	3.96026	1.58611	0.118931	0.508983	-4.3103
Hrs	FBgn0031450	2L	2739986	2743377	3391	+	-0.111485	6.0677	-1.64128	0.106927	0.50248	-4.31039
Hayan	FBgn0030925	X	18479983	18483772	3789	-	0.249251	3.51753	1.58495	0.119196	0.509565	-4.31101
ATPsynD	FBgn0016120	3R	19095000	19096271	1271	+	0.196594	8.26359	1.64697	0.105748	0.50188	-4.31151
mof	FBgn0014340	X	5873840	5876853	3013	-	-0.258498	4.62158	-1.59599	0.116705	0.507587	-4.31164
RpS15	FBgn0034138	2R	16570112	16571230	1118	-	0.14604	10.5621	1.62852	0.109613	0.50513	-4.31174
betaGlu	FBgn0270927	3R	31769293	31771848	2555	-	0.108526	5.12289	1.61457	0.112611	0.506579	-4.31301
twin	FBgn0011725	3R	24196893	24221965	25072	-	-0.237147	7.17587	-1.65013	0.105098	0.501594	-4.31311
CG8910	FBgn0025833	2R	16874724	16895652	20928	-	0.331311	1.87603	1.73047	0.0896293	0.495289	-4.31333
CG3568	FBgn0029710	X	4542630	4544497	1867	+	0.590305	2.13785	1.66986	0.10111	0.498431	-4.31341
pch2	FBgn0051453	3R	8559540	8561764	2224	-	-0.224497	6.01677	-1.63689	0.107846	0.50248	-4.31372
Tasp1	FBgn0263602	3L	16085221	16087525	2304	-	-0.241911	4.74315	-1.5978	0.116302	0.507587	-4.31412
l(3)neo38	FBgn0265276	3R	11765038	11779128	14090	-	0.300454	3.53092	1.58155	0.119971	0.509904	-4.3142
Rbf2	FBgn0038390	3R	15965446	15968138	2692	+	-0.339033	5.66865	-1.62684	0.109969	0.50513	-4.31422
CG3038	FBgn0040373	X	243954	245856	1902	-	-0.199641	4.42135	-1.58941	0.118183	0.508128	-4.31425
retinin	FBgn0040074	3L	16331933	16332789	856	+	0.426885	6.09013	1.63793	0.107627	0.50248	-4.31428
CG4629	FBgn0031299	2L	1083091	1102504	19413	-	0.283743	3.45116	1.58236	0.119785	0.509904	-4.31433
fs(2)ltoPP43	FBgn0004811	2L	19792773	19795851	3078	-	-0.236381	5.37341	-1.61842	0.111777	0.506357	-4.31444
bib	FBgn0000180	2L	9984645	9995538	10893	+	0.755928	1.796	1.72609	0.0904212	0.495289	-4.31456
fl(2)d	FBgn0000662	2R	13819624	13824553	4929	-	-0.116065	6.39963	-1.64372	0.106421	0.50248	-4.31492
MED4	FBgn0035754	3L	7249529	7250527	998	-	-0.198098	3.6072	-1.58064	0.120178	0.509904	-4.31515
FucTC	FBgn0044872	X	23008766	23011303	2537	-	1.0551	1.18595	1.97814	0.0533589	0.494753	-4.31526
Tsp42Ed	FBgn0029507	2R	7009498	7011739	2241	-	0.336648	5.39344	1.62205	0.110994	0.506111	-4.31562
CG5131	FBgn0032644	2L	17484501	17485624	1123	+	-0.14553	4.66439	-1.59462	0.117013	0.507587	-4.31637
Tm2	FBgn0004117	3R	15310193	15315197	5004	+	0.246744	8.08954	1.64376	0.106414	0.50248	-4.31644
et	FBgn0031055	X	19672312	19675891	3579	-	0.293858	2.45584	1.6348	0.108285	0.502872	-4.31648
Listericin	FBgn0033593	2R	11241745	11242194	449	-	0.639334	4.08422	1.58156	0.119968	0.509904	-4.31668
Top3alpha	FBgn0040268	2L	19498168	19502268	4100	+	-0.181254	6.23554	-1.63919	0.107365	0.50248	-4.31714
Xbp1	FBgn0021872	2R	21143545	21145750	2205	+	0.171737	8.23478	1.64224	0.106728	0.50248	-4.31736
Grip91	FBgn0001612	X	13736570	13744683	8113	-	-0.251846	6.14549	-1.63612	0.108006	0.50248	-4.31763
Nrx-1	FBgn0038975	3R	22468512	22486969	18457	+	0.240381	5.1893	1.61099	0.11339	0.507234	-4.31789
ps	FBgn0261552	3R	9417940	9455500	37560	+	0.25298	6.42251	1.642	0.106779	0.50248	-4.31811
CG44195	FBgn0265084	3L	7658409	7695654	37245	-	0.394094	4.92186	1.60042	0.115717	0.507587	-4.31856
CG10492	FBgn0032748	2L	19054078	19058821	4743	+	-0.220282	6.62369	-1.64314	0.106542	0.50248	-4.31876
CG4572	FBgn0038738	3R	19862517	19864393	1876	-	0.137473	7.31629	1.64507	0.106141	0.50248	-4.31911
CG2010	FBgn0039667	3R	29494782	29498923	4141	+	0.372001	4.88405	1.59822	0.116208	0.507587	-4.31922
AcCoAS	FBgn0012034	3L	21270722	21280243	9521	-	0.338379	8.45635	1.63917	0.107369	0.50248	-4.31923
Vha16-1	FBgn0262736	2R	6625242	6633090	7848	-	0.113197	8.74282	1.63753	0.10771	0.50248	-4.31968
CG6125	FBgn0038337	3R	15402598	15407070	4472	-	0.308759	4.84746	1.59888	0.116061	0.507587	-4.31983
IntS2	FBgn0030858	X	17652761	17656818	4057	-	-0.122867	5.75031	-1.62465	0.110437	0.506111	-4.32075
CG11110	FBgn0034535	2R	20641742	20642558	816	+	-0.121846	3.88094	-1.5739	0.12173	0.511286	-4.32079
w	FBgn0003996	X	2790599	2796466	5867	-	0.287069	4.26627	1.58081	0.120139	0.509904	-4.32093
vih	FBgn0264848	3L	12504292	12505821	1529	+	-0.200039	5.95614	-1.62954	0.109397	0.50513	-4.32122
PIG-C	FBgn0035435	3L	3318028	3319232	1204	-	-0.315243	3.11801	-1.58479	0.119232	0.509565	-4.32141
sxe2	FBgn0038398	3R	16083878	16087222	3344	+	0.59693	1.68246	1.74247	0.0874889	0.494753	-4.32141
msl-1	FBgn0005617	2L	18683720	18688800	5080	-	-0.220789	7.36225	-1.64312	0.106546	0.50248	-4.32153
CG42331	FBgn0259233	3R	24772181	24784562	12381	+	1.16005	1.17873	1.97967	0.0531816	0.494753	-4.32171
CG11162	FBgn0030509	X	13676894	13677882	988	+	0.617368	1.89387	1.7103	0.0933233	0.495742	-4.32212
Cp110	FBgn0031191	X	22482082	22487458	5376	+	-0.243898	4.60956	-1.58611	0.118931	0.508983	-4.32228
Dpit47	FBgn0266518	2R	6660645	6662118	1473	-	-0.136422	5.69725	-1.62167	0.111077	0.506111	-4.3223
CG6901	FBgn0038414	3R	16323415	16325128	1713	+	0.496725	2.65755	1.59862	0.116119	0.507587	-4.32287
CG5254	FBgn0040383	X	750347	758719	8372	+	0.281657	5.02223	1.60335	0.115068	0.507587	-4.32332
CG13102	FBgn0032088	2L	9012188	9014149	1961	+	0.397468	3.79619	1.57019	0.12259	0.511884	-4.3247
Hr78	FBgn0015239	3L	21494019	21497494	3475	-	-0.0908833	6.39578	-1.63623	0.107984	0.50248	-4.32509
CG13409	FBgn0038926	3R	22029440	22031900	2460	-	0.290896	1.8326	1.71249	0.0929159	0.495516	-4.32526
CG17493	FBgn0040010	2L	22550064	22556295	6231	+	-0.195408	6.03122	-1.62694	0.109949	0.50513	-4.32571
CG7484	FBgn0036745	3L	17654617	17655645	1028	+	0.118211	4.58865	1.58411	0.119385	0.509751	-4.32595
ox	FBgn0011227	2R	12757133	12757529	396	-	0.220103	6.21221	1.63227	0.108819	0.503585	-4.32595
Snm1	FBgn0037338	3R	5555084	5557786	2702	+	-0.250363	5.72037	-1.6185	0.111759	0.506357	-4.32676
lqf	FBgn0028582	3L	7528780	7540012	11232	+	0.0786282	7.3193	1.63897	0.107411	0.50248	-4.32682
CG31704	FBgn0051704	2L	11840691	11841204	513	+	0.56224	2.09794	1.66633	0.101814	0.498431	-4.32707
CG9928	FBgn0032472	2L	13142445	13142903	458	-	0.455671	6.18644	1.62708	0.109919	0.50513	-4.32765
PDCD-5	FBgn0036580	3L	16231081	16232038	957	-	-0.152297	4.76916	-1.58777	0.118555	0.508314	-4.32766
Vps16B	FBgn0039702	3R	29814921	29816451	1530	-	-0.200633	3.5311	-1.56475	0.123861	0.511901	-4.32954
CG1407	FBgn0033474	2R	10028443	10032893	4450	-	-0.136677	5.51371	-1.61059	0.113477	0.507234	-4.32957
Cyp313b1	FBgn0037601	3R	8643070	8645650	2580	-	0.438556	2.46277	1.6182	0.111824	0.506357	-4.32976
CG4050	FBgn0020312	2R	21123735	21128510	4775	-	-0.199004	5.86075	-1.61832	0.111799	0.506357	-4.33022
CG8273	FBgn0037716	3R	9578042	9581225	3183	+	-0.264894	5.9264	-1.62024	0.111384	0.506111	-4.33075
CG15439	FBgn0031606	2L	4449295	4453038	3743	-	-0.208172	5.32694	-1.60192	0.115385	0.507587	-4.33087
ana3	FBgn0266111	2R	12344983	12351325	6342	+	-0.382377	6.69766	-1.63305	0.108654	0.503324	-4.33109
Nprl3	FBgn0036397	3L	13999380	14001880	2500	-	-0.173764	5.1156	-1.59458	0.11702	0.507587	-4.33116
CG15365	FBgn0030077	X	9054698	9067983	13285	-	0.280985	2.24315	1.63656	0.107914	0.50248	-4.33118
CG11760	FBgn0037615	3R	8719198	8721320	2122	+	-0.219586	5.00357	-1.59097	0.117832	0.508128	-4.33124
SmE	FBgn0261790	2L	7884930	7885450	520	-	-0.157419	5.65412	-1.61339	0.112867	0.506579	-4.33149
qkr58E-2	FBgn0022985	2R	22415560	22419001	3441	+	-0.15304	5.70558	-1.61412	0.112707	0.506579	-4.33159
amd	FBgn0000075	2L	19110154	19114110	3956	+	-0.665559	3.01205	-1.57868	0.120629	0.509904	-4.33176
CG15199	FBgn0030270	X	11140474	11141835	1361	-	1.22792	2.80619	1.57846	0.12068	0.509904	-4.3318
CG13751	FBgn0033340	2R	8900241	8900617	376	+	-0.155775	3.7075	-1.56108	0.124725	0.511901	-4.3319
CG14814	FBgn0023515	X	1862009	1865835	3826	-	-0.378323	7.92356	-1.63243	0.108785	0.503585	-4.33194
fy	FBgn0001084	2L	8401476	8403280	1804	-	-0.306069	3.05956	-1.57677	0.121068	0.510124	-4.33221
PIG-Wa	FBgn0031422	2L	2383202	2384747	1545	+	-0.407746	2.8675	-1.58707	0.118714	0.50876	-4.33237
CG5550	FBgn0034160	2R	16816589	16817577	988	+	1.02216	1.80005	1.71348	0.0927319	0.495289	-4.33268
CG42822	FBgn0262004	3R	17413901	17414607	706	+	1.04721	1.32014	1.90604	0.0623207	0.494753	-4.33322
mRpL27	FBgn0053002	2L	4458595	4459638	1043	-	0.21373	4.36022	1.56987	0.122664	0.511884	-4.33325
gkt	FBgn0260817	2L	3159950	3162399	2449	+	-0.211964	5.53087	-1.60724	0.114212	0.507587	-4.33333
sut1	FBgn0028563	2R	8082976	8087151	4175	+	-0.15644	6.82883	-1.6332	0.108622	0.503324	-4.33345
IRSp53	FBgn0052082	3L	11136049	11163984	27935	+	0.251636	5.15581	1.59496	0.116935	0.507587	-4.3337
sofe	FBgn0030242	X	10855000	10857413	2413	-	-0.339445	5.09404	-1.58877	0.118329	0.508314	-4.3345
HP1c	FBgn0039019	3R	22745620	22746605	985	+	-0.177886	4.25555	-1.56603	0.12356	0.511901	-4.3346
CG43156	FBgn0262686	X	11906452	11906868	416	-	0.484886	1.68461	1.71958	0.0916084	0.495289	-4.3348
Gp150	FBgn0013272	2R	22317662	22329416	11754	+	0.241105	9.31323	1.61972	0.111497	0.506357	-4.33523
CG14483	FBgn0034248	2R	17585195	17586294	1099	-	0.166656	4.98785	1.58866	0.118353	0.508314	-4.33591
CycH	FBgn0022936	3L	21821997	21823309	1312	+	-0.184538	5.21447	-1.59495	0.116937	0.507587	-4.33598
hebe	FBgn0033448	2R	9828104	9836642	8538	-	0.258118	6.2062	1.62557	0.110241	0.505624	-4.33621
CG33965	FBgn0053965	3L	1232882	1234015	1133	+	0.56988	2.39319	1.60875	0.11388	0.507587	-4.33634
CG8490	FBgn0033715	2R	12335316	12336205	889	+	-0.320574	4.48819	-1.56806	0.123088	0.511884	-4.3365
Ugt37a1	FBgn0026756	2L	20372409	20374083	1674	-	1.30321	0.916422	2.01599	0.049114	0.494753	-4.33658
CG17568	FBgn0032763	2L	19179749	19181702	1953	-	-0.236294	4.08667	-1.55823	0.125398	0.512198	-4.33721
brun	FBgn0261787	2L	20650755	20656178	5423	-	-0.13572	6.92898	-1.63057	0.109177	0.504741	-4.33742
VhaM8.9	FBgn0037671	3R	9260638	9262590	1952	+	0.111997	7.89128	1.62768	0.109791	0.50513	-4.33754
CG10340	FBgn0022344	3R	16613398	16614391	993	-	0.148447	5.99645	1.61689	0.112106	0.506579	-4.33789
PGRP-SA	FBgn0030310	X	11561643	11562779	1136	+	0.407899	3.04228	1.56423	0.123983	0.511901	-4.33826
CG13082	FBgn0032803	2L	19538425	19539740	1315	+	0.576935	1.69978	1.76012	0.084418	0.494753	-4.33881
Dlc90F	FBgn0024432	3R	18299229	18300044	815	+	-0.151961	5.59473	-1.60579	0.11453	0.507587	-4.33884
CG1695	FBgn0031116	X	20433950	20445599	11649	+	0.305391	2.43189	1.60678	0.114313	0.507587	-4.34003
Hrb87F	FBgn0004237	3R	13656846	13660531	3685	-	-0.180077	7.62651	-1.62633	0.110079	0.50513	-4.34082
net	FBgn0002931	2L	82421	87387	4966	-	0.353431	1.77171	1.70037	0.0951876	0.495841	-4.34083
CheA7a	FBgn0029948	X	7378140	7378953	813	+	0.313476	4.28518	1.56166	0.124589	0.511901	-4.34125
CG7546	FBgn0035793	3L	7510986	7517316	6330	+	-0.111665	7.2821	-1.62737	0.109857	0.50513	-4.34127
CG6435	FBgn0034165	2R	16873772	16874977	1205	+	0.480218	2.59359	1.58124	0.120042	0.509904	-4.34176
CG31997	FBgn0051997	4	154654	156060	1406	-	0.264776	5.13868	1.58971	0.118116	0.508128	-4.34203
CG6656	FBgn0038912	3R	21875293	21877788	2495	+	0.217015	4.31093	1.56253	0.124384	0.511901	-4.34217
CG17841	FBgn0028480	X	10368052	10383580	15528	+	0.232822	7.28547	1.6264	0.110065	0.50513	-4.34217
CDK2AP1	FBgn0030269	X	11137859	11139689	1830	+	-0.214638	4.2875	-1.5581	0.12543	0.512198	-4.34225
TAF1C-like	FBgn0034631	2R	21498903	21501732	2829	-	-0.137691	4.99241	-1.58201	0.119866	0.509904	-4.3428
Ptp36E	FBgn0267486	2L	18180884	18185007	4123	-	0.284121	4.28848	1.55748	0.125576	0.512358	-4.34302
Det	FBgn0264291	3R	17149667	17150455	788	+	-0.243548	3.99497	-1.55029	0.127292	0.513456	-4.34323
CG11134	FBgn0030518	X	13737942	13739177	1235	+	0.128627	5.46132	1.59896	0.116043	0.507587	-4.34333
Liprin-gamma	FBgn0034720	2R	22333500	22373109	39609	-	0.245607	4.92976	1.57846	0.120678	0.509904	-4.3434
CG4957	FBgn0032205	2L	10268872	10269904	1032	+	-0.104952	4.23996	-1.55579	0.125978	0.512563	-4.34365
CG6660	FBgn0039030	3R	22923352	22924525	1173	+	0.305855	4.4647	1.56765	0.123183	0.511884	-4.34378
MetRS-m	FBgn0027083	3R	14249043	14259991	10948	-	-0.142229	4.41146	-1.56054	0.124852	0.511901	-4.34403
bru2	FBgn0262475	2L	12344219	12397528	53309	+	0.234252	5.26604	1.59244	0.117501	0.507587	-4.3443
CG44000	FBgn0264742	2L	5043270	5048365	5095	+	0.105818	4.93557	1.57781	0.120828	0.509904	-4.34494
tub	FBgn0003882	3R	4387742	4389813	2071	+	-0.152576	5.9853	-1.61026	0.11355	0.507234	-4.34503
Pex1	FBgn0013563	3L	14071892	14076123	4231	+	-0.129361	5.48132	-1.59664	0.116559	0.507587	-4.34512
OS9	FBgn0042129	2L	19965664	19966510	846	-	0.357105	4.1338	1.55355	0.12651	0.512563	-4.34526
CG31300	FBgn0051300	3R	25283620	25285224	1604	+	0.448317	5.33906	1.5943	0.117085	0.507587	-4.34536
CG30183	FBgn0050183	2R	23690247	23697824	7577	-	-0.158533	6.79661	-1.62348	0.110689	0.506111	-4.3454
CG15203	FBgn0030261	X	11066552	11068379	1827	+	0.250894	3.1396	1.54875	0.127662	0.513798	-4.34582
CG1907	FBgn0039674	3R	29619065	29620758	1693	+	0.159196	6.29511	1.61768	0.111936	0.50639	-4.34602
RpLP0-like	FBgn0033485	2R	10098518	10099590	1072	-	0.183908	6.21356	1.61539	0.112432	0.506579	-4.34612
CG13344	FBgn0033884	2R	13861997	13864156	2159	+	-0.195121	5.29244	-1.58789	0.118528	0.508314	-4.34615
MtnB	FBgn0002869	3R	20503102	20503746	644	-	1.77345	0.901927	2.15594	0.0358568	0.494753	-4.34651
CG40439	FBgn0058439	2L	22797519	22798276	757	-	0.178483	4.94787	1.57643	0.121147	0.510225	-4.34675
PIG-X	FBgn0050381	2R	7929658	7931016	1358	-	-0.183001	2.75629	-1.56899	0.122871	0.511884	-4.34679
CG6749	FBgn0036040	3L	9731238	9733807	2569	-	0.394147	1.5116	1.73603	0.0886314	0.495289	-4.3471
CG15237	FBgn0033104	2R	6809044	6809766	722	-	-0.175509	3.71049	-1.54357	0.128912	0.514593	-4.34712
ppan	FBgn0010770	3R	21116254	21117899	1645	+	-0.142605	5.90559	-1.60691	0.114284	0.507587	-4.34771
pim	FBgn0003087	2L	10362989	10364092	1103	+	-0.436413	5.58947	-1.59417	0.117113	0.507587	-4.34792
MCPH1	FBgn0260959	2R	11895997	11903918	7921	-	-0.182109	6.95459	-1.622	0.111005	0.506111	-4.3481
TBCC	FBgn0051961	2L	4186250	4187793	1543	-	-0.182982	4.72992	-1.56569	0.123641	0.511901	-4.34826
CG4972	FBgn0032217	2L	10314792	10317569	2777	+	-0.113518	7.52494	-1.6207	0.111286	0.506111	-4.3483
GlyRS	FBgn0027088	3L	15095142	15097686	2544	+	-0.0928934	7.34272	-1.62118	0.111182	0.506111	-4.34851
Bap170	FBgn0042085	2R	6636512	6642358	5846	+	-0.206446	7.57096	-1.62025	0.111381	0.506111	-4.3488
Rpb8	FBgn0037121	3L	21728932	21729694	762	+	-0.142428	4.63143	-1.56322	0.124221	0.511901	-4.34884
Rpn8	FBgn0002787	2R	24400028	24404527	4499	+	-0.113086	7.26245	-1.62083	0.111257	0.506111	-4.34939
RhoGAP19D	FBgn0031118	X	20469955	20510694	40739	-	0.148999	6.44054	1.61624	0.112248	0.506579	-4.34947
CG8852	FBgn0031548	2L	3525131	3527588	2457	+	0.288028	3.44566	1.54083	0.129576	0.514593	-4.3496
CG33785	FBgn0061362	2R	20642466	20643785	1319	-	-0.166024	3.16599	-1.54652	0.128199	0.514593	-4.35011
CG4849	FBgn0039566	3R	27963415	27966958	3543	+	-0.119507	6.55199	-1.61729	0.112021	0.506525	-4.35027
CG8878	FBgn0027504	2R	12146024	12151057	5033	-	-0.195168	6.75321	-1.61868	0.111719	0.506357	-4.35059
pre-mod(mdg4)-V	FBgn0261844	3R	21365609	21370249	4640	+	-0.278726	3.48759	-1.54037	0.129689	0.514593	-4.35096
Src64B	FBgn0262733	3L	4592447	4626196	33749	-	-0.224697	6.3105	-1.61216	0.113135	0.506865	-4.35105
CG32750	FBgn0052750	X	6194737	6196439	1702	-	0.526199	3.65972	1.53987	0.129809	0.514593	-4.35117
CG11781	FBgn0039259	3R	25024473	25025017	544	-	-0.152652	4.15608	-1.54536	0.128478	0.514593	-4.35123
CG18004	FBgn0033566	2R	10885019	10886375	1356	+	-0.173119	4.51247	-1.55475	0.126225	0.512563	-4.35199
CG8417	FBgn0037744	3R	9759622	9761208	1586	+	0.19166	5.91867	1.60458	0.114798	0.507587	-4.35253
Rbf	FBgn0015799	X	797090	801479	4389	-	-0.207552	7.32814	-1.61796	0.111875	0.506357	-4.35267
CG8777	FBgn0033376	2R	9098539	9103153	4614	+	-0.107849	5.24913	-1.58141	0.120003	0.509904	-4.35363
Tsp42Er	FBgn0033139	2R	7064399	7066113	1714	+	0.408403	4.29393	1.54815	0.127805	0.513993	-4.3538
ninaG	FBgn0037896	3R	11419376	11421693	2317	-	0.664916	1.34905	1.75262	0.085711	0.494753	-4.35407
CG31955	FBgn0051955	2L	3711881	3713105	1224	-	0.719741	1.23813	1.78056	0.0809754	0.494753	-4.35416
Nf-YC	FBgn0029905	X	6818178	6820919	2741	-	-0.196382	5.65211	-1.59273	0.117436	0.507587	-4.35442
CG6028	FBgn0038924	3R	22024259	22025506	1247	-	0.209744	6.42779	1.61298	0.112955	0.506579	-4.35488
CG3862	FBgn0031286	2L	824329	825861	1532	-	-0.147533	4.06668	-1.53902	0.130016	0.514593	-4.35624
CG42486	FBgn0259989	2L	11843137	11844063	926	+	0.330307	3.18412	1.53478	0.131053	0.514891	-4.35639
Incenp	FBgn0260991	2R	7278467	7281795	3328	+	-0.315221	7.16078	-1.61491	0.112536	0.506579	-4.35644
crok	FBgn0032421	2L	12172981	12174091	1110	+	-0.203504	3.61685	-1.53225	0.131677	0.514891	-4.3566
kcc	FBgn0261794	2R	23907654	23925066	17412	+	0.157566	7.43386	1.61413	0.112705	0.506579	-4.35662
CG3638	FBgn0261444	X	1215289	1236684	21395	-	0.0989686	6.97078	1.61515	0.112484	0.506579	-4.35667
tam	FBgn0004406	2L	13823980	13827772	3792	-	-0.179786	5.33183	-1.58135	0.120016	0.509904	-4.35711
2005-09-01	FBgn0026361	2R	7960133	7961921	1788	-	-0.457859	4.20763	-1.53892	0.130042	0.514593	-4.35725
Rac2	FBgn0014011	3L	7432762	7435190	2428	-	0.13856	4.7788	1.56009	0.124958	0.511901	-4.358
Mipp1	FBgn0026061	3L	16563448	16573334	9886	-	0.290857	6.48465	1.61077	0.113438	0.507234	-4.35849
eRF3	FBgn0020443	2L	12434452	12441279	6827	+	-0.103414	8.01607	-1.60964	0.113686	0.507374	-4.35892
mre11	FBgn0020270	2L	11282090	11284335	2245	+	-0.203677	5.73278	-1.59201	0.117599	0.507587	-4.35893
beta-Spec	FBgn0250788	X	17657372	17669371	11999	+	0.200251	8.66399	1.60528	0.114642	0.507587	-4.35926
neb	FBgn0004374	2L	20075757	20089698	13941	+	-0.220734	4.71687	-1.55405	0.126393	0.512563	-4.36024
CG43781	FBgn0264303	3L	7333544	7335226	1682	-	-0.187334	2.45306	-1.56743	0.123235	0.511884	-4.36064
parvin	FBgn0052528	X	19746041	19748458	2417	+	-0.0889023	6.08238	-1.59975	0.115868	0.507587	-4.36101
rho-5	FBgn0041723	2L	10368025	10373900	5875	-	0.21505	3.25327	1.52877	0.132535	0.514891	-4.3612
aurB	FBgn0024227	2L	10856797	10858094	1297	-	-0.266085	4.45232	-1.54182	0.129335	0.514593	-4.36124
CG16753	FBgn0035393	3L	3055079	3055842	763	+	-0.151034	4.55459	-1.54662	0.128174	0.514593	-4.36214
bif	FBgn0014133	X	11678970	11694740	15770	+	-0.178959	8.70969	-1.60302	0.115143	0.507587	-4.36231
CG15012	FBgn0035528	3L	4291208	4292246	1038	-	0.185137	5.44405	1.58133	0.12002	0.509904	-4.36254
CG30339	FBgn0050339	2R	9601431	9602901	1470	-	0.309043	3.49581	1.52435	0.133633	0.514891	-4.36344
CycD	FBgn0010315	X	15906822	15909676	2854	-	-0.21518	6.27214	-1.60051	0.115698	0.507587	-4.36392
CG46339	FBgn0285963	3R	26915761	26945309	29548	+	0.257011	5.73797	1.59021	0.118004	0.508128	-4.3642
CG15111	FBgn0034419	2R	19137372	19141034	3662	+	0.0969393	5.39676	1.57809	0.120765	0.509904	-4.3644
jigr1	FBgn0039350	3R	25637843	25651874	14031	+	-0.253327	7.34522	-1.60816	0.114008	0.507587	-4.36454
CG31661	FBgn0051661	2L	1497243	1498583	1340	+	-0.71113	3.90398	-1.52773	0.132793	0.514891	-4.36457
CG34236	FBgn0085265	2R	13604495	13605655	1160	-	0.52393	1.61136	1.64812	0.105512	0.50188	-4.36477
CG12868	FBgn0033945	2R	14604549	14605297	748	-	0.2899	3.73454	1.52462	0.133567	0.514891	-4.3652
Tehao	FBgn0026760	2L	13435622	13439930	4308	+	0.306937	2.43034	1.55642	0.125828	0.512563	-4.36521
CG1941	FBgn0033214	2R	7709873	7711981	2108	+	0.283776	3.76843	1.52485	0.13351	0.514891	-4.36554
CG11555	FBgn0086856	2L	273836	274766	930	+	-0.136237	5.44531	-1.57759	0.120878	0.509904	-4.36591
CG10669	FBgn0039329	3R	25331363	25335243	3880	-	-0.116802	4.28582	-1.53413	0.131213	0.514891	-4.36595
CG44286	FBgn0265313	2R	9138486	9141981	3495	+	-0.209403	3.69097	-1.52189	0.134249	0.515704	-4.36618
Treh	FBgn0003748	2R	21074018	21088945	14927	+	0.248493	8.17361	1.60146	0.115487	0.507587	-4.36711
CG11594	FBgn0035484	3L	4022700	4026011	3311	-	0.437251	5.94622	1.59258	0.117469	0.507587	-4.36734
Zasp66	FBgn0035917	3L	8624371	8638813	14442	+	0.239035	8.55442	1.5991	0.116012	0.507587	-4.36782
ninaD	FBgn0002939	2L	18081628	18083608	1980	+	0.756659	5.74982	1.58645	0.118854	0.508983	-4.3696
RpI12	FBgn0038903	3R	21777203	21777847	644	-	-0.165492	3.64168	-1.51709	0.135455	0.515767	-4.36975
CG6182	FBgn0039158	3R	24161727	24163215	1488	+	-0.129313	4.29241	-1.53169	0.131815	0.514891	-4.36998
Prp38	FBgn0050342	2R	9143956	9145151	1195	+	-0.129617	4.38854	-1.53304	0.131481	0.514891	-4.3702
Gfrl	FBgn0262869	3R	20378458	20484588	106130	-	0.254229	2.90085	1.528	0.132728	0.514891	-4.37063
CG9795	FBgn0037234	3R	4319683	4326379	6696	+	-0.165847	6.29793	-1.59598	0.116708	0.507587	-4.37087
CG18343	FBgn0033683	2R	12138695	12139324	629	+	0.176604	4.4099	1.53395	0.131258	0.514891	-4.37145
CG13919	FBgn0035248	3L	1645467	1645983	516	+	-0.252148	1.88345	-1.61672	0.112144	0.506579	-4.37175
CG2129	FBgn0030008	X	8145839	8147855	2016	+	-0.239176	3.9826	-1.51902	0.134967	0.515767	-4.37198
BCL7-like	FBgn0026149	X	9356634	9358594	1960	+	-0.234134	3.44011	-1.51362	0.136332	0.516268	-4.37211
AGBE	FBgn0053138	2R	13171401	13174796	3395	+	0.235158	7.89249	1.5988	0.116078	0.507587	-4.37248
Drice	FBgn0019972	3R	29799658	29801584	1926	+	-0.15851	5.22486	-1.56322	0.124221	0.511901	-4.37331
CG5611	FBgn0039531	3R	27634625	27636060	1435	-	0.124117	3.94963	1.51784	0.135266	0.515767	-4.37337
CG14194	FBgn0030996	X	19193555	19196037	2482	+	-0.131844	5.17716	-1.56197	0.124516	0.511901	-4.37373
CG34288	FBgn0085317	3R	22446763	22447263	500	-	0.398014	1.95105	1.57849	0.120672	0.509904	-4.37437
tsl	FBgn0003867	3R	21778114	21782536	4422	-	0.255662	4.43349	1.53193	0.131754	0.514891	-4.37498
NiPp1	FBgn0026402	2R	17003563	17005149	1586	-	-0.246588	4.57689	-1.5355	0.130879	0.514891	-4.375
CG43340	FBgn0263077	2R	7623242	7651787	28545	+	0.158949	7.37087	1.59948	0.115926	0.507587	-4.37504
eIF2Bepsilon	FBgn0023512	X	1920166	1922874	2708	-	-0.110568	5.79344	-1.57963	0.12041	0.509904	-4.37579
betaggt-II	FBgn0028970	2L	2879112	2880708	1596	+	0.172212	4.57781	1.53691	0.130531	0.514891	-4.37619
form3	FBgn0053556	3L	7094818	7123297	28479	+	0.255086	5.96738	1.5852	0.119138	0.509565	-4.37653
asp	FBgn0000140	3R	24753849	24760513	6664	+	-0.315259	7.85574	-1.59564	0.116784	0.507587	-4.37655
smp-30	FBgn0038257	3R	14745901	14751246	5345	-	0.641764	6.55864	1.59249	0.117489	0.507587	-4.37664
CG42269	FBgn0259164	3L	6066296	6071545	5249	+	0.382242	1.9686	1.60458	0.114797	0.507587	-4.37682
Rcd5	FBgn0263832	3L	4040529	4042597	2068	+	-0.148697	6.47902	-1.59406	0.117137	0.507587	-4.37697
CG31100	FBgn0051100	3R	8995229	9003650	8421	-	0.23477	3.93968	1.51455	0.136095	0.515767	-4.37708
Cwc25	FBgn0031452	2L	2745098	2746944	1846	+	-0.253822	5.68633	-1.57436	0.121624	0.511286	-4.37737
slbo	FBgn0005638	2R	24331522	24334307	2785	-	0.648893	1.43744	1.71611	0.0922466	0.495289	-4.37741
CG17829	FBgn0025635	X	625542	628016	2474	+	-0.166692	5.342	-1.56112	0.124715	0.511901	-4.37749
CG3907	FBgn0034958	2R	24019898	24022298	2400	-	0.203756	5.47722	1.57027	0.122572	0.511884	-4.37773
Cyp6a13	FBgn0033304	2R	8570499	8572147	1648	+	0.505802	4.78549	1.54205	0.129278	0.514593	-4.37803
Apc2	FBgn0026598	3R	24163966	24168264	4298	+	-0.312617	6.42499	-1.59227	0.11754	0.507587	-4.37808
CG7927	FBgn0027549	3L	8110368	8113406	3038	+	-0.084926	6.48667	-1.59367	0.117224	0.507587	-4.37814
Galphas	FBgn0001123	2R	23942538	23946936	4398	+	0.199781	5.50845	1.5703	0.122565	0.511884	-4.37824
RhoGAP92B	FBgn0038747	3R	19905164	19914272	9108	+	-0.0998219	6.30944	-1.5904	0.117961	0.508128	-4.37875
Pgam5	FBgn0023517	X	1872400	1873565	1165	-	-0.127677	5.54108	-1.56869	0.12294	0.511884	-4.37895
Wdr24	FBgn0027518	3R	29741972	29745092	3120	-	-0.223579	5.37938	-1.56202	0.124504	0.511901	-4.37909
lace	FBgn0002524	2L	15499127	15505018	5891	+	-0.106793	6.50659	-1.59264	0.117457	0.507587	-4.37938
CG1840	FBgn0030351	X	11888352	11889186	834	+	-0.1834	2.38716	-1.54523	0.128509	0.514593	-4.37938
pav	FBgn0011692	3L	4242734	4246233	3499	+	-0.259847	6.6308	-1.59301	0.117373	0.507587	-4.37983
Gbp2	FBgn0034200	2R	17137240	17139595	2355	+	0.300094	6.88063	1.5958	0.116748	0.507587	-4.37996
jub	FBgn0030530	X	13826041	13830317	4276	-	-0.187124	5.79855	-1.57487	0.121505	0.511269	-4.38034
Hnf4	FBgn0004914	2L	8687226	8709611	22385	-	0.147363	6.59184	1.59353	0.117256	0.507587	-4.3805
CadN2	FBgn0262018	2L	17786971	17875247	88276	-	0.248507	2.21816	1.56085	0.124779	0.511901	-4.38055
CG4949	FBgn0030813	X	17078836	17081237	2401	+	-0.19107	4.56709	-1.52838	0.132633	0.514891	-4.38064
CCHa2	FBgn0038147	3R	13389059	13395197	6138	-	0.574591	3.90944	1.51081	0.137043	0.516893	-4.38121
CG13773	FBgn0042092	2L	6906666	6907844	1178	-	-0.131033	5.08302	-1.55008	0.127343	0.513456	-4.3814
Muc68E	FBgn0053265	3L	11967343	11972979	5636	-	0.603914	6.73254	1.59356	0.11725	0.507587	-4.38143
Ost48	FBgn0014868	X	9156929	9158515	1586	-	0.138684	7.21628	1.5946	0.117016	0.507587	-4.3815
Ice2	FBgn0038860	3R	21130216	21132720	2504	+	-0.211132	4.69267	-1.5324	0.131639	0.514891	-4.38159
nAChRalpha7	FBgn0086778	X	19327075	19348447	21372	-	0.25521	3.06088	1.50514	0.138493	0.517878	-4.38232
cDIP	FBgn0038865	3R	21159238	21161092	1854	-	0.646674	3.12652	1.50069	0.139636	0.518597	-4.38276
CG12942	FBgn0033569	2R	10894459	10897222	2763	+	-0.292311	5.54203	-1.56325	0.124214	0.511901	-4.3828
Ak6	FBgn0033754	2R	12569014	12569847	833	-	-0.171956	4.5663	-1.52692	0.132994	0.514891	-4.38297
Irk2	FBgn0039081	3R	23513617	23519445	5828	-	0.28055	5.70854	1.57283	0.121977	0.511827	-4.38298
vas	FBgn0283442	2L	15061656	15074311	12655	+	-0.191866	7.44212	-1.59191	0.11762	0.507587	-4.38359
CG8173	FBgn0030864	X	17707401	17709653	2252	-	-0.308034	6.06897	-1.57777	0.120837	0.509904	-4.38419
Letm1	FBgn0284252	2R	24509508	24515320	5812	-	0.112315	7.66858	1.59011	0.118027	0.508128	-4.38448
CG32813	FBgn0052813	X	1380914	1392843	11929	+	0.230787	3.86229	1.50283	0.139086	0.518339	-4.38503
CG10344	FBgn0034729	2R	22425733	22426977	1244	-	-0.185577	3.88659	-1.50228	0.139227	0.518342	-4.38506
CG7655	FBgn0038536	3R	17682669	17683773	1104	+	0.143656	3.50491	1.49701	0.140589	0.518855	-4.38558
Sardh	FBgn0034276	2R	17753555	17756422	2867	-	0.747696	2.36567	1.54291	0.129071	0.514593	-4.38684
CG18540	FBgn0034326	2R	18299317	18300072	755	+	0.324958	1.69263	1.6069	0.114287	0.507587	-4.38701
fz2	FBgn0016797	3L	19140975	19235373	94398	-	0.230405	4.65751	1.52854	0.132593	0.514891	-4.38708
RpII140	FBgn0262955	3R	14125791	14130111	4320	+	-0.134802	7.56575	-1.58844	0.118402	0.508314	-4.38709
CG30411	FBgn0050411	2R	23415939	23417238	1299	+	0.266881	2.80947	1.50278	0.139098	0.518339	-4.3874
btsz	FBgn0266756	3R	14804092	14875488	71396	-	0.260581	6.9117	1.58948	0.118168	0.508128	-4.38789
Galt	FBgn0263200	2L	6666264	6668033	1769	-	0.295397	6.04824	1.57883	0.120595	0.509904	-4.38805
Ca-alpha1T	FBgn0264386	X	6104085	6192483	88398	-	0.252814	5.83252	1.56918	0.122826	0.511884	-4.38831
CG8745	FBgn0036381	3L	13860027	13866905	6878	-	0.40713	6.15534	1.5811	0.120074	0.509904	-4.38849
holn1	FBgn0032250	2L	10435995	10437316	1321	+	-0.205346	4.69957	-1.52585	0.133262	0.514891	-4.38866
CG1544	FBgn0039827	3R	31196916	31203722	6806	+	0.568625	4.07569	1.51206	0.136726	0.516707	-4.38898
WRNexo	FBgn0038608	3R	18364244	18366162	1918	-	-0.288479	5.63889	-1.55888	0.125244	0.512044	-4.38901
Tes	FBgn0034223	2R	17465879	17469177	3298	-	-0.143004	5.43085	-1.55444	0.126299	0.512563	-4.38912
Shaw	FBgn0003386	2L	3718185	3729145	10960	+	0.2297	3.02688	1.49628	0.14078	0.518855	-4.38921
CG34227	FBgn0085256	2R	11248126	11248610	484	+	0.730196	2.08737	1.55243	0.126778	0.513199	-4.38969
CG11307	FBgn0037106	3L	21617623	21619873	2250	+	-0.235939	5.23414	-1.54732	0.128004	0.51457	-4.38969
CG7829	FBgn0039703	3R	29816738	29817764	1026	-	0.403851	3.14228	1.49197	0.141903	0.519275	-4.39047
ihog	FBgn0031872	2L	6945464	6948808	3344	-	-0.245318	4.65478	-1.52105	0.134459	0.515704	-4.39159
pgant3	FBgn0027558	2R	7057654	7061732	4078	-	-0.141346	5.04028	-1.53842	0.130163	0.514593	-4.39167
CG10324	FBgn0038454	3R	16645072	16647004	1932	-	-0.182443	4.14643	-1.50092	0.139577	0.518597	-4.3922
CG5872	FBgn0036991	3L	20436250	20438370	2120	+	-0.278089	5.24072	-1.54361	0.128901	0.514593	-4.39241
CG10912	FBgn0034296	2R	18056064	18057065	1001	-	0.624916	6.46988	1.58214	0.119836	0.509904	-4.39258
nrv3	FBgn0032946	2L	21380000	21393319	13319	+	0.216741	6.46106	1.58065	0.120176	0.509904	-4.39272
CG4259	FBgn0031389	2L	2127309	2129237	1928	-	0.501675	3.03203	1.49075	0.142221	0.519275	-4.39298
CG4557	FBgn0029912	X	6844341	6847847	3506	+	-0.10978	5.48556	-1.55434	0.126324	0.512563	-4.393
CG5945	FBgn0032494	2L	13239989	13241773	1784	+	0.340466	7.01251	1.58442	0.119316	0.50969	-4.3939
CG31233	FBgn0051233	3R	21749853	21753237	3384	+	0.642048	7.59123	1.5802	0.12028	0.509904	-4.39464
CG15739	FBgn0030347	X	11873319	11875346	2027	+	0.467227	3.26885	1.48527	0.143663	0.521061	-4.39465
Hira	FBgn0022786	X	7722119	7725917	3798	+	-0.229719	6.132	-1.57145	0.122297	0.511884	-4.39468
Rab30	FBgn0031882	2L	7030493	7032606	2113	-	-0.169958	3.43051	-1.48453	0.143858	0.521061	-4.39534
Snmp1	FBgn0260004	3R	21165167	21168205	3038	-	0.260218	3.93108	1.4918	0.141946	0.519275	-4.39534
CG13380	FBgn0036799	3L	18600150	18617943	17793	-	-0.340933	2.95711	-1.49078	0.142213	0.519275	-4.39584
RpL36	FBgn0002579	X	628338	629483	1145	-	0.176924	10.1964	1.55969	0.125053	0.511901	-4.39607
Sclp	FBgn0030357	X	11920004	11924662	4658	-	0.31002	4.39776	1.50457	0.138638	0.517878	-4.39669
Gprk2	FBgn0261988	3R	31405245	31457873	52628	+	-0.135382	5.99591	-1.56667	0.123412	0.511901	-4.39695
CG18190	FBgn0034403	2R	18851907	18853043	1136	-	-0.273888	6.62456	-1.57842	0.120687	0.509904	-4.39745
CG33172	FBgn0053172	X	15769664	15772985	3321	+	-0.158664	5.92285	-1.56346	0.124164	0.511901	-4.39799
CG15408	FBgn0031523	2L	3332814	3334790	1976	+	0.322734	4.37011	1.50534	0.138441	0.517878	-4.39828
CG9302	FBgn0032514	2L	13376455	13378538	2083	-	-0.150558	6.35418	-1.574	0.121706	0.511286	-4.39846
Sry-alpha	FBgn0003510	3R	30039719	30043071	3352	+	-0.669673	2.39374	-1.51571	0.135801	0.515767	-4.39851
CG31248	FBgn0051248	3R	7129320	7130908	1588	+	0.325029	3.34752	1.48037	0.14496	0.52183	-4.39865
robl	FBgn0024196	2R	17456472	17457129	657	+	0.172691	5.31792	1.54334	0.128967	0.514593	-4.39893
CG31743	FBgn0032618	2L	16879517	16886319	6802	+	0.239086	5.18231	1.54063	0.129625	0.514593	-4.39895
CG3407	FBgn0031573	2L	3810801	3813410	2609	-	-0.222921	4.59039	-1.50939	0.137405	0.517166	-4.39962
Ppcdc	FBgn0050290	2R	21691295	21692764	1469	+	-0.0968631	5.01155	-1.52947	0.132362	0.514891	-4.40013
fred	FBgn0051774	2L	3902928	3991713	88785	-	0.335752	1.7109	1.59558	0.116797	0.507587	-4.4004
wrd	FBgn0042693	3R	18167757	18180049	12292	+	-0.07703	7.78321	-1.57612	0.121218	0.510294	-4.40061
mgr	FBgn0264694	3R	11408792	11409875	1083	-	-0.107231	5.97517	-1.56286	0.124307	0.511901	-4.40077
CG14341	FBgn0031315	2L	1166506	1167211	705	+	-0.156458	3.30578	-1.47652	0.145987	0.52183	-4.40139
CG17078	FBgn0086855	2L	274740	278234	3494	-	-0.244576	6.47031	-1.57263	0.122024	0.511827	-4.40177
Nup160	FBgn0262647	2L	11123777	11129335	5558	+	-0.129452	7.08026	-1.57774	0.120844	0.509904	-4.4019
CG14125	FBgn0036232	3L	11974905	11975810	905	+	0.376971	7.25435	1.57726	0.120954	0.509904	-4.40202
CG3587	FBgn0023521	X	1940307	1941536	1229	+	-0.132641	4.32893	-1.49878	0.14013	0.518597	-4.40217
CG14964	FBgn0035410	3L	3172817	3178580	5763	-	0.328131	4.85912	1.51994	0.134738	0.515753	-4.40225
CS-2	FBgn0029091	3L	21962401	21969964	7563	+	0.279668	5.17394	1.53819	0.130219	0.514593	-4.40237
roh	FBgn0250838	2R	23385464	23386463	999	-	0.196904	7.1388	1.57723	0.120961	0.509904	-4.40246
nAChRalpha6	FBgn0032151	2L	9793317	9886250	92933	-	0.262746	2.2257	1.5232	0.133922	0.5154	-4.40283
spict	FBgn0032451	2L	12704725	12706683	1958	+	0.129367	5.36383	1.54146	0.129422	0.514593	-4.40307
Nprl2	FBgn0030800	X	16882509	16884365	1856	-	-0.12537	4.76773	-1.51451	0.136105	0.515767	-4.40315
CG3999	FBgn0037801	3R	10251518	10255268	3750	+	0.483802	3.91972	1.48295	0.144277	0.521061	-4.40361
CG9669	FBgn0036667	3L	16844568	16844991	423	-	-0.148935	4.41107	-1.50072	0.13963	0.518597	-4.404
CG18659	FBgn0027561	2R	9123304	9132030	8726	-	-0.0974655	6.58707	-1.5732	0.121892	0.511738	-4.40429
Pde1c	FBgn0264815	2L	11814156	11928572	114416	-	0.237335	4.74638	1.51266	0.136574	0.516519	-4.40482
CG34310	FBgn0085339	2L	6663664	6674780	11116	+	-0.157724	6.01338	-1.56038	0.12489	0.511901	-4.40484
dnd	FBgn0038916	3R	21885676	21887355	1679	-	0.258048	2.38574	1.49603	0.140843	0.518855	-4.40496
E(z)	FBgn0000629	3L	10634575	10638130	3555	-	-0.170104	6.25598	-1.5661	0.123546	0.511901	-4.40523
hll	FBgn0028519	2L	14027001	14029368	2367	+	1.9227	1.63561	1.67039	0.101004	0.498431	-4.40545
Cul1	FBgn0015509	2R	7916856	7921579	4723	+	-0.183709	8.52079	-1.56795	0.123112	0.511884	-4.40551
HDAC1	FBgn0015805	3L	4626734	4629467	2733	+	-0.199177	7.30408	-1.57417	0.121667	0.511286	-4.40572
su(Hw)	FBgn0003567	3R	14304455	14308589	4134	-	-0.233066	6.70423	-1.5709	0.122426	0.511884	-4.40703
CG12974	FBgn0037065	3L	21281752	21285962	4210	-	0.323645	4.99702	1.52839	0.132631	0.514891	-4.4071
trn	FBgn0010452	3L	13114271	13118077	3806	+	0.393084	2.96259	1.47121	0.147414	0.521881	-4.40714
CG14607	FBgn0037488	3R	7241760	7244006	2246	+	0.467229	1.93129	1.52774	0.132791	0.514891	-4.40731
CoRest	FBgn0261573	X	19521929	19530896	8967	+	-0.197516	6.46963	-1.56781	0.123145	0.511884	-4.40733
mRpS10	FBgn0038307	3R	15229665	15230516	851	+	-0.148456	4.83834	-1.51693	0.135494	0.515767	-4.4074
CG31688	FBgn0263355	2L	20426199	20447905	21706	+	-0.124706	6.4716	-1.5686	0.12296	0.511884	-4.40772
cin	FBgn0000316	X	255674	258469	2795	+	-0.110845	6.79878	-1.57195	0.122182	0.511884	-4.4079
Mcm6	FBgn0025815	X	6674387	6677176	2789	+	-0.228184	7.13725	-1.57196	0.12218	0.511884	-4.40857
Hel89B	FBgn0022787	3R	15973298	15983451	10153	+	0.096061	6.88532	1.5718	0.122216	0.511884	-4.40882
Sap130	FBgn0262714	3L	12805902	12813036	7134	+	-0.10635	6.48345	-1.56798	0.123107	0.511884	-4.40904
Dgk	FBgn0085390	2R	7834812	7885982	51170	-	0.18976	3.49358	1.46759	0.14839	0.521881	-4.40906
CG6404	FBgn0027615	3L	10884261	10886471	2210	-	-0.144215	6.1762	-1.56125	0.124685	0.511901	-4.40911
yem	FBgn0005596	3R	29118330	29122879	4549	-	-0.254311	7.11753	-1.57125	0.122344	0.511884	-4.40947
l(3)04053	FBgn0010830	3L	22738602	22741388	2786	-	-0.177529	5.60721	-1.54255	0.129157	0.514593	-4.41004
Npc2b	FBgn0038198	3R	14089517	14092425	2908	+	0.294678	5.22009	1.52949	0.132358	0.514891	-4.41011
CG42445	FBgn0259916	3L	8154681	8158900	4219	-	-0.202585	2.9046	-1.46706	0.148536	0.521881	-4.41012
PH4alphaEFB	FBgn0039776	3R	30466050	30485799	19749	+	0.272999	5.1055	1.527	0.132976	0.514891	-4.41021
MBD-like	FBgn0027950	3R	9559760	9561533	1773	+	-0.190148	4.89665	-1.51274	0.136553	0.516519	-4.4105
PR-Set7	FBgn0011474	3R	14316038	14320494	4456	+	-0.286064	6.67767	-1.56807	0.123084	0.511884	-4.41059
CG14450	FBgn0037184	3L	22726234	22727789	1555	-	-0.154891	4.11168	-1.47965	0.145152	0.52183	-4.41138
nSyb	FBgn0013342	3L	1630348	1637752	7404	-	0.214211	4.17469	1.48336	0.144169	0.521061	-4.41151
tna	FBgn0026160	3L	10857889	10876496	18607	+	0.21831	5.44844	1.53747	0.130396	0.514593	-4.41176
Ca-alpha1D	FBgn0001991	2L	16165831	16190540	24709	+	0.235851	6.31706	1.56143	0.124643	0.511901	-4.412
PIG-V	FBgn0265174	2R	16955458	16957308	1850	+	-0.123465	5.59485	-1.5409	0.12956	0.514593	-4.41205
tant	FBgn0028980	3L	6055136	6057002	1866	+	-0.212909	4.4263	-1.4901	0.142394	0.519496	-4.4121
CG8159	FBgn0037619	3R	8726854	8728370	1516	+	-0.218119	3.02549	-1.46424	0.1493	0.521881	-4.41233
CG8323	FBgn0033903	2R	14165051	14166991	1940	+	0.208469	4.44531	1.49355	0.14149	0.519038	-4.4126
hpo	FBgn0261456	2R	19493996	19496856	2860	-	-0.100537	5.93103	-1.55155	0.12699	0.513456	-4.41274
p130CAS	FBgn0035101	3L	152884	174517	21633	+	0.215017	5.03912	1.52134	0.134388	0.515704	-4.41285
2mit	FBgn0260793	3R	13121951	13155687	33736	-	0.306565	2.48515	1.48329	0.144188	0.521061	-4.41318
CG12123	FBgn0030039	X	8441247	8442348	1101	-	-0.131022	3.47941	-1.4616	0.150021	0.522062	-4.41382
CG12910	FBgn0033502	2R	10265057	10269205	4148	+	0.347665	2.50455	1.47426	0.146594	0.521881	-4.41393
Aldh-III	FBgn0010548	2R	7466879	7477162	10283	-	0.196422	7.58061	1.56547	0.123693	0.511901	-4.41414
Fatp	FBgn0267828	2L	10510672	10517218	6546	-	0.26632	6.87507	1.56735	0.123252	0.511884	-4.41419
lsn	FBgn0260940	3R	21865168	21866238	1070	+	-0.144226	3.72751	-1.46531	0.149009	0.521881	-4.41419
Tk	FBgn0037976	3R	11994175	12005473	11298	-	0.313345	2.88749	1.46238	0.149808	0.521881	-4.41423
CG13868	FBgn0034501	2R	20308777	20316917	8140	-	0.274148	8.02017	1.56295	0.124283	0.511901	-4.41443
inaD	FBgn0001263	2R	22855688	22858794	3106	-	0.247714	5.27212	1.52767	0.132808	0.514891	-4.41474
IntS6	FBgn0261383	X	5738663	5747254	8591	-	-0.168817	6.23287	-1.55646	0.125818	0.512563	-4.41485
CG16952	FBgn0030701	X	15870183	15875607	5424	+	-0.13521	6.34032	-1.55955	0.125085	0.511901	-4.4149
CG14186	FBgn0036935	3L	20098084	20103827	5743	-	0.250957	3.17375	1.45807	0.150988	0.522279	-4.41535
slx1	FBgn0037263	3R	4641963	4644636	2673	+	-0.251449	2.63234	-1.47409	0.14664	0.521881	-4.41538
tho2	FBgn0031390	2L	2137350	2145187	7837	-	-0.12768	7.27325	-1.56625	0.123511	0.511901	-4.41543
PNPase	FBgn0039846	3R	31401560	31405452	3892	-	-0.118849	5.47845	-1.5334	0.131393	0.514891	-4.41563
CG7326	FBgn0030970	X	18861197	18863776	2579	-	-0.260687	5.31961	-1.5247	0.133548	0.514891	-4.41596
Dscam2	FBgn0265296	3L	7159199	7189931	30732	-	0.229505	4.26408	1.47996	0.145071	0.52183	-4.41644
gb	FBgn0039487	3R	27108467	27112270	3803	-	-0.155046	5.61971	-1.53767	0.130347	0.514593	-4.41651
CG6961	FBgn0030959	X	18786142	18788210	2068	-	-0.187767	5.61022	-1.53641	0.130654	0.514891	-4.41656
QIL1	FBgn0036726	3L	17465945	17466768	823	+	0.282638	6.37876	1.55955	0.125086	0.511901	-4.41658
Gem2	FBgn0036850	3L	19099123	19100363	1240	-	-0.266995	4.16098	-1.47405	0.14665	0.521881	-4.41661
CG9701	FBgn0036659	3L	16733546	16739364	5818	+	0.384118	3.8604	1.46685	0.148593	0.521881	-4.4169
tio	FBgn0028979	2L	22019208	22025734	6526	+	0.262104	1.88866	1.53072	0.132055	0.514891	-4.41703
CG45002	FBgn0266354	X	16969069	17066732	97663	-	0.247555	3.13687	1.45553	0.151685	0.522364	-4.41721
sick	FBgn0263873	2L	19796365	19958424	162059	+	0.273391	5.5981	1.53925	0.12996	0.514593	-4.41738
Sas-6	FBgn0039731	3R	29995357	29997034	1677	+	-0.309789	4.20688	-1.47524	0.146331	0.521881	-4.41759
AOX1	FBgn0267408	3R	15532137	15537292	5155	-	0.415979	8.06448	1.55935	0.125133	0.511901	-4.41763
mus81	FBgn0040347	X	941075	943229	2154	+	-0.312194	4.79249	-1.4975	0.140462	0.518855	-4.41781
CG3348	FBgn0040609	3R	27291535	27292209	674	-	0.513071	4.08061	1.47572	0.146203	0.52183	-4.41788
CHKov1	FBgn0045761	3R	25323156	25329316	6160	-	0.266906	4.60486	1.50105	0.139544	0.518597	-4.41816
CG9194	FBgn0035192	3L	1235726	1242025	6299	+	0.344715	1.88544	1.52136	0.134381	0.515704	-4.41826
CG30020	FBgn0050020	2R	10886810	10893191	6381	+	-0.233243	6.70771	-1.56212	0.124479	0.511901	-4.41841
Cad96Ca	FBgn0022800	3R	25197571	25208283	10712	-	0.258544	3.00119	1.4549	0.151861	0.522364	-4.41862
CG9018	FBgn0035318	3L	2235284	2237076	1792	-	-0.119073	4.74363	-1.49985	0.139855	0.518597	-4.4187
CG17919	FBgn0037433	3R	6344029	6345087	1058	+	0.271755	4.9403	1.51059	0.137099	0.516893	-4.41877
CG32112	FBgn0052112	3L	12741718	12745154	3436	+	-0.147569	4.59842	-1.49472	0.141186	0.519038	-4.4189
CG6762	FBgn0030876	X	17856974	17858610	1636	+	0.227336	2.96648	1.45263	0.152487	0.523183	-4.41987
Adgf-A	FBgn0036752	3L	17751731	17764158	12427	-	0.293151	5.71521	1.54039	0.129684	0.514593	-4.42002
Pgcl	FBgn0011822	X	436139	437448	1309	-	0.343741	3.98158	1.46955	0.147861	0.521881	-4.42119
Nup54	FBgn0033737	2R	12428449	12431099	2650	-	-0.169155	6.32879	-1.5537	0.126476	0.512563	-4.42161
Ankle2	FBgn0028343	X	17571854	17579229	7375	-	-0.20445	7.50169	-1.56011	0.124954	0.511901	-4.42164
dre4	FBgn0002183	3L	1871574	1876312	4738	-	-0.171371	8.12757	-1.55647	0.125816	0.512563	-4.42172
CG1142	FBgn0037504	3R	7472458	7473781	1323	-	-0.136855	5.26622	-1.5206	0.134573	0.515713	-4.42194
sty	FBgn0014388	3L	3401153	3424935	23782	-	0.200451	4.05801	1.4681	0.148254	0.521881	-4.42195
escl	FBgn0032391	2L	11990927	11992848	1921	+	-0.154125	3.93427	-1.46205	0.149898	0.521881	-4.42225
CG10321	FBgn0034643	2R	21634679	21638399	3720	+	-0.163204	6.25824	-1.55111	0.127096	0.513456	-4.42263
CG18428	FBgn0039149	3R	24109367	24110010	643	+	-0.130984	3.54626	-1.45121	0.152879	0.523633	-4.42328
velo	FBgn0035713	3L	6744426	6752752	8326	-	-0.0949181	7.4644	-1.55874	0.125278	0.512044	-4.42329
fzy	FBgn0001086	2L	16310956	16313097	2141	+	-0.345098	6.44526	-1.55311	0.126616	0.512767	-4.42348
Atg16	FBgn0039705	3R	29827281	29835101	7820	-	-0.151751	5.43024	-1.52473	0.133541	0.514891	-4.42361
tara	FBgn0040071	3R	16225651	16260329	34678	+	0.233296	3.98843	1.46246	0.149785	0.521881	-4.42382
eIF4E1	FBgn0015218	3L	9399618	9402460	2842	-	-0.0989817	8.6285	-1.5513	0.127049	0.513456	-4.42405
rdx	FBgn0264493	3R	13967061	14032057	64996	-	-0.363527	8.89521	-1.54975	0.127422	0.513456	-4.42409
MP1	FBgn0027930	3R	4307908	4309835	1927	+	0.30916	5.45764	1.52647	0.133106	0.514891	-4.42413
Hpr1	FBgn0037382	3R	5818794	5821440	2646	-	-0.120228	5.5676	-1.52893	0.132497	0.514891	-4.42437
Med	FBgn0011655	3R	31611046	31615375	4329	+	-0.132867	5.30956	-1.51783	0.135267	0.515767	-4.42502
CG17549	FBgn0032774	2L	19387050	19390075	3025	-	0.271105	7.0652	1.55788	0.125481	0.512198	-4.42507
CG6425	FBgn0039449	3R	26715165	26717389	2224	-	-0.270002	3.6955	-1.44974	0.153288	0.523865	-4.42513
UQCR-Q	FBgn0036728	3L	17474761	17476124	1363	+	0.229321	7.6832	1.55599	0.12593	0.512563	-4.42521
Mfap1	FBgn0035294	3L	1941068	1942872	1804	+	-0.123602	4.89993	-1.49855	0.14019	0.518597	-4.42531
ND-AGGG	FBgn0058002	3L	24976254	24977118	864	+	0.240087	7.85816	1.55454	0.126276	0.512563	-4.42555
Glut4EF	FBgn0267336	3R	9874681	9995364	120683	+	0.227209	5.57241	1.52813	0.132695	0.514891	-4.426
sd	FBgn0003345	X	15804370	15827682	23312	+	0.160231	5.23756	1.51575	0.135791	0.515767	-4.42668
sgg	FBgn0003371	X	2633952	2679553	45601	+	0.0984645	7.56622	1.55511	0.126139	0.512563	-4.42689
CG5877	FBgn0030625	X	15293031	15297169	4138	+	-0.157521	4.95844	-1.49911	0.140046	0.518597	-4.42701
cad	FBgn0000251	2L	20770731	20783135	12404	+	-0.141423	6.82794	-1.55547	0.126053	0.512563	-4.42729
CG6928	FBgn0036240	3L	12003155	12008051	4896	+	-0.148225	4.46322	-1.4771	0.145832	0.52183	-4.42731
Rim2	FBgn0031359	2L	1716244	1724388	8144	-	0.235872	6.06879	1.54339	0.128956	0.514593	-4.42739
CG31140	FBgn0051140	3R	23963180	23983232	20052	+	0.212521	4.53087	1.48011	0.145032	0.52183	-4.42802
CG10889	FBgn0038769	3R	20033881	20036056	2175	-	-0.154229	3.65799	-1.44673	0.154126	0.524153	-4.42842
btz	FBgn0045862	3R	27700361	27703445	3084	+	-0.162161	6.73841	-1.55371	0.126473	0.512563	-4.42852
Pfrx	FBgn0027621	X	19495505	19509350	13845	+	0.207655	6.88342	1.55458	0.126265	0.512563	-4.4287
Tsf3	FBgn0034094	2R	16226501	16229869	3368	+	0.320113	3.0301	1.43929	0.156213	0.525852	-4.42897
kek4	FBgn0032484	2L	13212335	13215350	3015	-	0.268643	1.96026	1.4957	0.140931	0.518855	-4.42934
Zwilch	FBgn0061476	3R	31210966	31213376	2410	-	-0.32377	5.27224	-1.50702	0.13801	0.517878	-4.42944
Obp18a	FBgn0030985	X	19135081	19135868	787	-	0.286148	3.76179	1.44969	0.153302	0.523865	-4.4295
CG31445	FBgn0051445	3R	29240580	29244827	4247	-	0.366757	3.95723	1.45721	0.151224	0.522279	-4.42956
SRPK	FBgn0026370	2R	15380724	15387851	7127	+	-0.130894	8.18231	-1.54963	0.12745	0.513456	-4.42964
ND-13B	FBgn0047038	3L	10693184	10694108	924	-	0.197838	6.1619	1.54342	0.128946	0.514593	-4.43021
Vha44	FBgn0262511	2R	16324813	16336637	11824	-	0.111135	8.02644	1.54979	0.12741	0.513456	-4.43021
GalT1	FBgn0053145	2R	11980577	11982956	2379	-	-0.146486	4.98572	-1.4982	0.140281	0.518727	-4.43051
Syngr	FBgn0033876	2R	13841761	13846255	4494	-	0.222304	2.315	1.46337	0.149538	0.521881	-4.43068
ast	FBgn0015905	2L	1077948	1080803	2855	+	-0.153645	5.27388	-1.51055	0.13711	0.516893	-4.43074
Sf3b6	FBgn0035692	3L	6192124	6193179	1055	-	-0.10253	5.43572	-1.51901	0.13497	0.515767	-4.43098
CG7203	FBgn0031942	2L	7752170	7753186	1016	-	-0.442009	2.93396	-1.43638	0.157036	0.527092	-4.43133
CG3740	FBgn0023530	X	1668406	1669297	891	-	-0.20787	3.28087	-1.43651	0.156999	0.527092	-4.43139
CG31189	FBgn0051189	3R	21044898	21045842	944	-	0.437932	2.18223	1.46427	0.149292	0.521881	-4.43181
CG1632	FBgn0030027	X	8252670	8272462	19792	+	0.320127	2.24247	1.46533	0.149005	0.521881	-4.43188
Ggamma1	FBgn0004921	2R	8901404	8904791	3387	+	0.124438	4.88283	1.49489	0.14114	0.519038	-4.43209
CG9427	FBgn0037721	3R	9625157	9626930	1773	-	0.269783	2.27527	1.4572	0.151226	0.522279	-4.43213
pad	FBgn0038418	3R	16342318	16345829	3511	+	-0.145496	4.33466	-1.46526	0.149023	0.521881	-4.43233
CG42714	FBgn0261631	3L	6233491	6234056	565	-	0.419813	1.85328	1.48827	0.142871	0.52042	-4.43254
CG7372	FBgn0036522	3L	15619901	15624130	4229	+	-0.298148	6.67655	-1.54858	0.127701	0.513798	-4.43256
Past1	FBgn0016693	3R	12697322	12704875	7553	+	0.0891654	6.74284	1.55058	0.127222	0.513456	-4.43294
Cdc7	FBgn0028360	X	6654541	6659709	5168	+	-0.143225	6.78848	-1.55067	0.1272	0.513456	-4.433
dve	FBgn0020307	2R	22243963	22286469	42506	+	0.24918	3.21292	1.43394	0.157729	0.528325	-4.43357
tmod	FBgn0082582	3R	30532607	30578905	46298	+	0.198252	6.84066	1.5505	0.12724	0.513456	-4.4336
CG7382	FBgn0031708	2L	5518893	5519896	1003	-	0.137394	4.6754	1.48253	0.144388	0.521061	-4.4337
Rad1	FBgn0026778	2L	2573436	2575052	1616	-	-0.318424	3.2742	-1.43246	0.158148	0.528527	-4.43391
CG7149	FBgn0031948	2L	7786160	7790557	4397	-	0.206026	4.62617	1.48144	0.144678	0.521674	-4.43434
Ssadh	FBgn0039349	3R	25624805	25626924	2119	-	0.146469	6.40624	1.5451	0.12854	0.514593	-4.43453
CG4730	FBgn0039355	3R	25677072	25678682	1610	-	-0.31934	3.54531	-1.43576	0.157211	0.527298	-4.43485
CG43090	FBgn0262536	X	6199216	6199891	675	-	0.427115	6.42404	1.54584	0.128361	0.514593	-4.43526
CG12279	FBgn0038080	3R	12705094	12705818	724	+	0.166459	3.81479	1.44421	0.15483	0.525199	-4.43548
Lam	FBgn0002525	2L	5542480	5546642	4162	+	-0.16007	7.21561	-1.54938	0.12751	0.513471	-4.43556
CG15186	FBgn0037448	3R	6478311	6495025	16714	+	0.256968	3.28807	1.42983	0.158897	0.529355	-4.43595
ple	FBgn0005626	3L	6713356	6719525	6169	-	0.307425	4.34098	1.46682	0.1486	0.521881	-4.43625
CG45085	FBgn0266486	2R	9186670	9192096	5426	-	-0.16754	3.83944	-1.4433	0.155086	0.525417	-4.43632
CG3690	FBgn0040350	X	948585	951900	3315	-	0.339458	4.5323	1.47779	0.145649	0.52183	-4.43694
Hsp83	FBgn0001233	3L	3192969	3197059	4090	+	-0.133978	11.7331	-1.50616	0.13823	0.517878	-4.43695
dmpd	FBgn0033486	2R	10117694	10121451	3757	+	-0.19411	6.02228	-1.53219	0.13169	0.514891	-4.43695
CRAT	FBgn0037440	3R	6371026	6376044	5018	-	0.117226	5.73273	1.52537	0.133381	0.514891	-4.43721
CG9686	FBgn0030158	X	9879870	9880535	665	+	0.222683	3.96131	1.44826	0.1537	0.524108	-4.43753
Rbpn-5	FBgn0034585	2R	21088386	21091004	2618	-	-0.13193	5.91209	-1.52887	0.13251	0.514891	-4.43765
CG13850	FBgn0038961	3R	22408566	22410915	2349	-	-0.0841864	6.23643	-1.5383	0.130192	0.514593	-4.43765
Rab3-GEF	FBgn0030613	X	15089682	15113762	24080	+	0.21561	4.62112	1.47467	0.146483	0.521881	-4.43787
Arfip	FBgn0037884	3R	11232429	11235013	2584	-	-0.143787	4.41192	-1.46294	0.149655	0.521881	-4.43793
CG34113	FBgn0083949	3R	5862865	5959555	96690	-	0.222459	2.60786	1.43262	0.158103	0.528527	-4.43899
oaf	FBgn0011818	2L	2492955	2498846	5891	+	-0.13863	5.96004	-1.52912	0.132451	0.514891	-4.43905
Blos4	FBgn0036105	3L	10879085	10880188	1103	+	-0.186142	3.14303	-1.42514	0.160242	0.529355	-4.43907
l(2)37Cc	FBgn0002031	2L	19121345	19123869	2524	-	-0.105963	7.22046	-1.54624	0.128266	0.514593	-4.43909
Pcl	FBgn0003044	2R	18135426	18139990	4564	+	-0.241382	7.29543	-1.546	0.128324	0.514593	-4.4392
CG8892	FBgn0031664	2L	4979513	4981592	2079	-	-0.205642	5.33302	-1.50527	0.138458	0.517878	-4.4392
btl	FBgn0285896	3L	14075772	14083229	7457	+	0.306259	2.55624	1.4304	0.158736	0.529355	-4.43928
tim	FBgn0014396	2L	3493986	3508119	14133	-	0.316079	7.6125	1.54365	0.128892	0.514593	-4.43946
CG42726	FBgn0261679	3R	15348048	15350391	2343	+	-0.19532	3.91736	-1.43997	0.15602	0.525584	-4.43949
CG8108	FBgn0027567	3L	9864639	9870674	6035	+	-0.171464	8.42117	-1.53941	0.129921	0.514593	-4.43966
Hem	FBgn0011771	3L	22284354	22288195	3841	-	-0.126637	6.15878	-1.53429	0.131174	0.514891	-4.44032
feo	FBgn0030241	X	10852446	10854869	2423	-	-0.27845	6.83556	-1.54368	0.128883	0.514593	-4.44072
dl	FBgn0260632	2L	17436830	17450364	13534	-	-0.110361	6.80293	-1.54427	0.128742	0.514593	-4.44085
CG33494	FBgn0053494	3R	25493481	25495161	1680	-	0.358482	3.62361	1.43116	0.158519	0.52928	-4.44141
Atg1	FBgn0260945	3L	12784429	12805116	20687	-	-0.13629	6.45644	-1.53956	0.129885	0.514593	-4.44143
brat	FBgn0010300	2L	19133816	19179758	45942	+	-0.226638	7.81049	-1.54176	0.12935	0.514593	-4.44155
NijC	FBgn0038079	3R	12695129	12697379	2250	+	0.331362	2.09112	1.44642	0.154212	0.524253	-4.44176
CG9175	FBgn0031779	2L	6096698	6098966	2268	-	-0.10675	4.70248	-1.47559	0.146237	0.52183	-4.44196
LanB1	FBgn0261800	2L	7811438	7820771	9333	+	0.247643	7.31072	1.54292	0.129069	0.514593	-4.44236
bam	FBgn0000158	3R	25243039	25245057	2018	-	-0.413313	4.68329	-1.47077	0.147531	0.521881	-4.44256
sns	FBgn0024189	2R	8798489	8856091	57602	+	0.345505	2.25188	1.44487	0.154645	0.524956	-4.44276
Pnn	FBgn0037737	3R	9740899	9742844	1945	+	-0.229797	5.27382	-1.49859	0.140181	0.518597	-4.44285
Nep1	FBgn0029843	X	6091205	6103971	12766	+	0.26217	4.05898	1.44571	0.15441	0.52463	-4.44303
Cpr47Ef	FBgn0033603	2R	11266915	11272575	5660	-	-0.544726	3.28601	-1.42	0.161726	0.529355	-4.44321
CG13088	FBgn0032047	2L	8488981	8490546	1565	+	-0.194969	3.49454	-1.42398	0.160578	0.529355	-4.44357
Cyp4d2	FBgn0011576	X	2176006	2178728	2722	+	0.34378	4.43601	1.47173	0.147272	0.521881	-4.44371
CG6841	FBgn0036828	3L	18905372	18908974	3602	+	-0.119862	5.6339	-1.51436	0.136144	0.515767	-4.44373
CG14104	FBgn0040786	3L	19806811	19807199	388	-	-0.2217	1.78803	-1.48523	0.143673	0.521061	-4.44389
CG14043	FBgn0031659	2L	4971702	4973687	1985	+	-0.116932	5.67248	-1.51511	0.135954	0.515767	-4.44399
GstE5	FBgn0063495	2R	18404605	18405338	733	+	0.414062	2.99593	1.41833	0.16221	0.529355	-4.44405
Slob	FBgn0264087	2L	7642005	7675078	33073	-	0.183639	5.11878	1.4938	0.141426	0.519038	-4.44432
dgt6	FBgn0039638	3R	29128584	29130972	2388	-	-0.254968	5.24826	-1.49463	0.141208	0.519038	-4.44434
CG7953	FBgn0028533	2L	13847925	13849223	1298	+	0.555501	6.25756	1.53792	0.130284	0.514593	-4.44435
wisp	FBgn0260780	X	11893943	11899920	5977	+	-0.231238	9.37708	-1.52702	0.132969	0.514891	-4.44453
CG43901	FBgn0264502	X	10905767	10923436	17669	+	0.250594	3.18689	1.41749	0.162454	0.529355	-4.44462
HP4	FBgn0035829	3L	7975438	7976154	716	-	-0.285926	3.90091	-1.43336	0.157891	0.528325	-4.44463
Cyp1	FBgn0004432	X	16317673	16320370	2697	-	-0.0903972	10.1247	-1.51718	0.135431	0.515767	-4.445
CG12863	FBgn0033948	2R	14619798	14621320	1522	-	-0.19438	4.15362	-1.44303	0.155162	0.525417	-4.44523
CG6621	FBgn0037855	3R	10889768	10893531	3763	-	-0.137992	5.70532	-1.51477	0.13604	0.515767	-4.44565
serp	FBgn0260653	3L	19700977	19708015	7038	-	0.486014	3.03539	1.41448	0.163332	0.529355	-4.44633
CG40472	FBgn0085736	3L	24927130	24927710	580	+	0.237153	6.85839	1.53842	0.130163	0.514593	-4.44654
CG10055	FBgn0037482	3R	7184101	7186673	2572	-	-0.172957	5.98154	-1.52292	0.133991	0.5154	-4.44684
TotC	FBgn0044812	3R	20872988	20873580	592	+	-1.23564	2.0361	-1.45377	0.152172	0.522684	-4.44711
kni	FBgn0001320	3L	20692330	20695378	3048	-	0.241374	1.89412	1.45655	0.151406	0.522279	-4.44784
ptc	FBgn0003892	2R	8649649	8665223	15574	+	0.46141	3.342	1.41425	0.163399	0.529355	-4.44858
Ctr1B	FBgn0062412	3R	8317612	8319205	1593	+	0.636788	3.2814	1.41421	0.163411	0.529355	-4.44867
pcs	FBgn0033988	2R	14981263	14991336	10073	+	-0.113425	7.34903	-1.5378	0.130314	0.514593	-4.44876
GstE3	FBgn0063497	2R	18400713	18401467	754	+	0.471326	5.16425	1.4963	0.140774	0.518855	-4.44877
Mtr4	FBgn0001986	2L	15752263	15755900	3637	+	-0.0974019	6.44525	-1.53326	0.131429	0.514891	-4.44903
CG6701	FBgn0033889	2R	13972984	13980165	7181	-	-0.133287	8.00626	-1.53315	0.131455	0.514891	-4.44993
trv	FBgn0085391	3R	28026615	28090740	64125	+	0.325579	1.65047	1.49092	0.142177	0.519275	-4.45031
mei-38	FBgn0260986	X	1477063	1481420	4357	+	-0.265929	5.70929	-1.50773	0.137829	0.517857	-4.45076
Parg	FBgn0023216	X	3668837	3671502	2665	-	-0.210404	5.45254	-1.49893	0.140093	0.518597	-4.45088
CG14694	FBgn0037845	3R	10858202	10859813	1611	-	0.254972	3.58211	1.4214	0.161323	0.529355	-4.45094
Fancd2	FBgn0038827	3R	20810804	20816190	5386	-	-0.358253	5.94055	-1.51649	0.135605	0.515767	-4.45105
Dhpr	FBgn0035964	3L	9134560	9135916	1356	+	0.141817	5.46673	1.49957	0.139926	0.518597	-4.45139
Npc2d	FBgn0037782	3R	10055356	10056083	727	-	0.563024	4.21221	1.43687	0.156897	0.527092	-4.45162
Khc-73	FBgn0019968	2R	15515778	15532259	16481	-	0.14348	7.12033	1.53579	0.130806	0.514891	-4.4517
CG10170	FBgn0039085	3R	23532945	23534767	1822	-	0.370152	4.35414	1.44969	0.153303	0.523865	-4.45205
CG15546	FBgn0039807	3R	30874365	30876186	1821	-	0.296066	2.6531	1.40912	0.164903	0.530642	-4.4521
CG6023	FBgn0030912	X	18314124	18321193	7069	-	-0.242485	2.35158	-1.41852	0.162156	0.529355	-4.45211
CG42371	FBgn0259717	2L	2216503	2217246	743	-	0.138547	3.92169	1.42748	0.159571	0.529355	-4.45218
CDC45L	FBgn0026143	X	1028291	1030556	2265	-	-0.294782	6.54525	-1.53036	0.132142	0.514891	-4.45247
CNPYb	FBgn0036847	3L	19094890	19096217	1327	-	-0.177263	4.59524	-1.45805	0.150993	0.522279	-4.45255
P5cr-2	FBgn0038516	3R	17534815	17537136	2321	+	0.371257	4.81794	1.46832	0.148192	0.521881	-4.45273
CG9902	FBgn0030757	X	16542124	16547520	5396	-	-0.205906	3.86939	-1.42334	0.16076	0.529355	-4.45285
ND-B14	FBgn0033570	2R	10897144	10897885	741	-	0.212126	6.52215	1.53049	0.132111	0.514891	-4.45287
emb	FBgn0020497	2L	8403573	8408853	5280	+	-0.139527	8.19788	-1.52926	0.132415	0.514891	-4.45313
Kaz1-ORFB	FBgn0063923	3L	216625	218058	1433	+	0.452105	3.689	1.41653	0.162735	0.529355	-4.45314
CG5273	FBgn0040382	X	759594	761939	2345	+	0.169461	6.37646	1.52844	0.132618	0.514891	-4.45315
Ssrp	FBgn0010278	2R	23806361	23809004	2643	-	-0.179625	7.53999	-1.53295	0.131505	0.514891	-4.45316
CG13794	FBgn0031936	2L	7719847	7722823	2976	-	0.341488	4.71861	1.46226	0.14984	0.521881	-4.45319
Hexo1	FBgn0041630	3L	4288641	4291211	2570	+	0.155679	6.06055	1.52164	0.134312	0.515704	-4.4533
Drep1	FBgn0024732	2R	12044612	12050172	5560	+	-0.191881	5.57156	-1.50085	0.139596	0.518597	-4.4538
CG43427	FBgn0263346	3R	4659579	4712193	52614	+	0.106394	8.06617	1.52953	0.132347	0.514891	-4.45383
csw	FBgn0000382	X	2094234	2115701	21467	+	0.0884692	6.98408	1.53367	0.131327	0.514891	-4.45416
STUB1	FBgn0027052	2L	10437548	10439240	1692	+	-0.15243	6.2119	-1.52255	0.134083	0.515543	-4.45456
CycK	FBgn0025674	2L	22124285	22130142	5857	-	-0.10768	6.39412	-1.52674	0.133039	0.514891	-4.45477
CG1124	FBgn0037290	3R	4965445	4968485	3040	+	0.315071	5.05968	1.48304	0.144252	0.521061	-4.45519
CG13877	FBgn0035112	3L	218068	218663	595	+	0.486752	1.87159	1.4516	0.152773	0.523633	-4.45536
Mdr65	FBgn0004513	3L	6240500	6245746	5246	-	0.292799	4.3016	1.44235	0.155353	0.525436	-4.45572
Shal	FBgn0005564	3L	19566851	19584568	17717	-	0.236814	3.16067	1.40085	0.167348	0.531865	-4.45585
CG5026	FBgn0035945	3L	8968528	8971752	3224	+	-0.168753	6.37886	-1.52483	0.133515	0.514891	-4.45588
pall	FBgn0036005	3L	9486448	9487790	1342	-	-0.139694	4.82011	-1.46535	0.148999	0.521881	-4.45602
REPTOR-BP	FBgn0032202	2L	10264125	10265229	1104	+	0.189386	4.74277	1.46341	0.149526	0.521881	-4.45616
CG15155	FBgn0032669	2L	18154851	18155942	1091	+	0.419659	5.12345	1.48885	0.142721	0.52042	-4.45636
Syx4	FBgn0024980	X	2739089	2744076	4987	-	0.223547	3.79252	1.41942	0.161896	0.529355	-4.45643
tadr	FBgn0032911	2L	21075405	21081053	5648	+	0.255026	3.61522	1.41095	0.164365	0.530488	-4.45646
Akt1	FBgn0010379	3R	16099228	16105670	6442	+	-0.132741	6.94746	-1.53119	0.131937	0.514891	-4.45671
Atpalpha	FBgn0002921	3R	20948714	20976239	27525	+	0.122141	10.298	1.50496	0.138539	0.517878	-4.45679
CG17186	FBgn0038741	3R	19875974	19877514	1540	-	-0.263771	4.13087	-1.42899	0.159138	0.529355	-4.45689
pll	FBgn0010441	3R	27251131	27253182	2051	-	-0.144748	5.00304	-1.47433	0.146575	0.521881	-4.45728
Appl	FBgn0000108	X	530501	579044	48543	+	0.215522	5.30114	1.48843	0.142829	0.52042	-4.45742
CG6282	FBgn0035914	3L	8604657	8617074	12417	+	0.260729	2.23295	1.41533	0.163083	0.529355	-4.45767
CG32669	FBgn0052669	X	10842697	10845081	2384	-	0.288816	4.25871	1.43969	0.156101	0.525665	-4.45798
Hip14	FBgn0259824	3L	15988236	15992464	4228	+	-0.118981	6.03397	-1.51464	0.136073	0.515767	-4.45827
wgn	FBgn0030941	X	18624042	18634908	10866	-	0.257063	3.89806	1.42134	0.161338	0.529355	-4.45828
CG34371	FBgn0085400	2R	23163012	23203973	40961	-	0.211643	3.55154	1.40771	0.165317	0.530941	-4.45836
CG10361	FBgn0036208	3L	11798948	11800861	1913	-	0.523438	2.5327	1.39902	0.167895	0.53275	-4.45882
CG7139	FBgn0027532	3L	22067270	22071848	4578	-	-0.0963922	6.48972	-1.52506	0.133457	0.514891	-4.45915
Cyp4d20	FBgn0035344	3L	2476259	2478448	2189	-	0.513732	4.32618	1.43616	0.157099	0.527112	-4.4595
Fgop2	FBgn0031871	2L	6943178	6945289	2111	-	-0.154849	5.06805	-1.47373	0.146737	0.521881	-4.45955
shf	FBgn0003390	X	6771463	6779659	8196	-	0.300672	3.50035	1.40622	0.165758	0.531286	-4.4596
Scsalpha	FBgn0004888	3L	3814211	3818383	4172	+	0.145506	8.07167	1.52417	0.13368	0.514891	-4.45966
CG2781	FBgn0037534	3R	7981817	7995852	14035	-	0.243486	5.33876	1.49213	0.141862	0.519275	-4.45971
CG6254	FBgn0037794	3R	10159144	10161331	2187	-	-0.161106	4.88275	-1.462	0.149913	0.521881	-4.46046
CG9395	FBgn0032506	2L	13349823	13355073	5250	-	0.222976	2.3197	1.40591	0.165849	0.531286	-4.46099
sced	FBgn0013732	2R	6657326	6660624	3298	+	-0.231977	6.63889	-1.52412	0.133692	0.514891	-4.46158
CG7650	FBgn0036519	3L	15608707	15610386	1679	-	-0.260305	4.28401	-1.43107	0.158544	0.52928	-4.46166
CG15803	FBgn0038606	3R	18330932	18360728	29796	-	0.236736	2.04188	1.42157	0.161272	0.529355	-4.46174
CG9919	FBgn0030742	X	16328437	16330759	2322	-	0.238756	2.02985	1.41939	0.161905	0.529355	-4.46184
CG13650	FBgn0039277	3R	25109226	25112516	3290	-	0.209724	3.68242	1.4073	0.165439	0.530941	-4.46216
xmas-2	FBgn0028974	X	17154110	17159306	5196	-	-0.227384	5.98453	-1.50817	0.137717	0.51771	-4.46247
CG17364	FBgn0036391	3L	13977905	13993400	15495	-	0.327137	2.79508	1.38989	0.170635	0.535311	-4.46262
PIG-G	FBgn0033187	2R	7519280	7522541	3261	+	-0.101214	5.20454	-1.47936	0.145231	0.52183	-4.46304
Myb	FBgn0002914	X	15854832	15857823	2991	-	-0.116986	7.12802	-1.52598	0.133229	0.514891	-4.46317
Usp32	FBgn0036913	3L	19871139	19881783	10644	+	0.104924	6.70352	1.52429	0.133648	0.514891	-4.46346
CG8249	FBgn0034045	2R	15842760	15847362	4602	-	0.341267	3.56051	1.40255	0.166843	0.531581	-4.46347
jhamt	FBgn0028841	2L	16365903	16367039	1136	+	-0.485791	1.8602	-1.42798	0.159428	0.529355	-4.46349
ds	FBgn0284247	2L	640013	714983	74970	-	0.36149	3.50798	1.39938	0.167785	0.532709	-4.46352
Crys	FBgn0005664	2L	11944129	11947131	3002	+	1.12006	1.53985	1.51989	0.13475	0.515753	-4.46367
CG9650	FBgn0029939	X	7137723	7241932	104209	+	0.329746	2.79257	1.38801	0.171201	0.535487	-4.46381
CG5455	FBgn0039430	3R	26461527	26470008	8481	+	0.250319	6.44363	1.5211	0.134448	0.515704	-4.46403
CG2543	FBgn0030407	X	12611867	12615530	3663	+	0.175242	3.50508	1.39795	0.168215	0.532759	-4.46436
CG3164	FBgn0025683	2L	122624	130791	8167	-	0.201087	9.0767	1.51064	0.137088	0.516893	-4.46527
CG11695	FBgn0030316	X	11576883	11578806	1923	+	-0.128911	4.19518	-1.42276	0.160929	0.529355	-4.46549
Sod3	FBgn0033631	2R	11380347	11384114	3767	-	-0.332053	7.28669	-1.52294	0.133986	0.5154	-4.4658
RpII33	FBgn0026373	2L	13833337	13834306	969	+	-0.124585	4.7421	-1.45213	0.152625	0.523463	-4.46619
Klp98A	FBgn0004387	3R	27547775	27559145	11370	-	-0.125706	6.29731	-1.51472	0.136053	0.515767	-4.46626
CG10226	FBgn0035695	3L	6234323	6240068	5745	-	0.328537	5.15877	1.47726	0.145791	0.52183	-4.46629
CG10672	FBgn0035588	3L	5140440	5141646	1206	-	0.215675	5.7887	1.50272	0.139114	0.518339	-4.46632
CG10178	FBgn0032684	2L	18509560	18513512	3952	+	0.226134	5.30882	1.48304	0.144254	0.521061	-4.46656
crm	FBgn0000376	X	2734248	2738773	4525	-	-0.194151	6.64128	-1.52	0.134722	0.515753	-4.46667
Pif1A	FBgn0261015	3R	8774286	8801176	26890	-	0.299456	8.47496	1.51501	0.13598	0.515767	-4.46703
CG17190	FBgn0038761	3R	20011776	20013504	1728	-	0.285541	3.45231	1.39192	0.170021	0.535311	-4.46762
X11Lbeta	FBgn0052677	X	10627737	10710947	83210	+	0.200323	3.88924	1.40715	0.165483	0.530941	-4.46791
scaf6	FBgn0261872	3L	17036859	17042574	5715	-	-0.0919028	6.23692	-1.51248	0.136621	0.516519	-4.46831
NC2alpha	FBgn0034650	2R	21670152	21671593	1441	+	-0.211304	5.0352	-1.46233	0.149821	0.521881	-4.4684
scrib	FBgn0263289	3R	26536350	26604051	67701	+	0.117817	8.1373	1.51613	0.135696	0.515767	-4.4685
CG31517	FBgn0047199	3R	13948420	13949742	1322	+	-0.280811	2.56237	-1.38777	0.171276	0.535492	-4.46878
gwl	FBgn0260399	3R	18746370	18750360	3990	+	-0.168899	8.17086	-1.5159	0.135755	0.515767	-4.4691
CG14442	FBgn0029893	X	6689296	6695007	5711	-	-0.166698	7.05602	-1.52069	0.134549	0.515713	-4.46917
Klp67A	FBgn0004379	3L	9362636	9367046	4410	-	-0.333329	5.9499	-1.49909	0.140052	0.518597	-4.46949
LManIII	FBgn0032066	2L	8765273	8768710	3437	-	1.96048	2.05894	1.42217	0.1611	0.529355	-4.46999
Hakai	FBgn0032812	2L	19580612	19582474	1862	-	-0.162707	4.67856	-1.44328	0.155092	0.525417	-4.47029
CG17508	FBgn0039970	2R	5608635	5611586	2951	+	0.121405	7.66631	1.51743	0.135368	0.515767	-4.47036
Uba1	FBgn0023143	2R	9688289	9693328	5039	-	-0.110087	9.56186	-1.50148	0.139433	0.518597	-4.47058
CG2617	FBgn0032877	2L	20682368	20683629	1261	+	-0.227875	3.08608	-1.37774	0.174332	0.536666	-4.47128
Lap1	FBgn0033984	2R	14935660	14940722	5062	+	-0.178971	5.79075	-1.49366	0.141462	0.519038	-4.47158
CG10466	FBgn0032822	2L	19792104	19792782	678	+	-0.177807	2.86	-1.37491	0.175204	0.536666	-4.47214
CG17843	FBgn0038919	3R	21913747	21915546	1799	+	0.431484	1.87217	1.42693	0.159729	0.529355	-4.47229
Blm	FBgn0002906	3R	11736810	11741783	4973	-	-0.271284	6.39719	-1.50908	0.137485	0.517173	-4.47321
CG12713	FBgn0036536	3L	15832464	15833947	1483	+	-0.192572	3.38986	-1.38102	0.173329	0.536666	-4.47324
spin	FBgn0086676	2R	16124981	16138238	13257	+	0.110828	6.58153	1.51467	0.136064	0.515767	-4.47329
pen-2	FBgn0053198	2R	18277439	18278762	1323	+	-0.188627	3.24022	-1.37668	0.17466	0.536666	-4.4736
Zn72D	FBgn0263603	3L	16106594	16112626	6032	-	-0.0805094	6.65725	-1.51501	0.135979	0.515767	-4.47362
CG32485	FBgn0052485	3L	3050323	3051765	1442	+	0.18738	3.87632	1.40205	0.166991	0.531581	-4.47401
Oseg1	FBgn0265102	3L	8407268	8412825	5557	-	-0.232008	5.39168	-1.47596	0.146137	0.52183	-4.47462
Uch	FBgn0010288	2L	2212738	2214211	1473	-	-0.155697	6.91748	-1.51486	0.136016	0.515767	-4.47551
Wnk	FBgn0037098	3L	21543850	21554928	11078	-	0.109873	7.97186	1.51126	0.13693	0.516893	-4.47553
SamDC	FBgn0019932	2L	10339457	10341503	2046	+	0.126008	5.88591	1.49638	0.140753	0.518855	-4.47567
CG15107	FBgn0041702	2R	18971309	18972537	1228	-	-0.227374	4.78129	-1.44072	0.155811	0.52545	-4.47584
Usp12-46	FBgn0039025	3R	22750901	22776374	25473	+	-0.135694	5.07884	-1.46329	0.149561	0.521881	-4.47589
CG18812	FBgn0042135	2R	7716807	7735622	18815	-	0.126421	6.96823	1.51488	0.136012	0.515767	-4.47596
tos	FBgn0015553	2L	18679631	18682075	2444	-	-0.298107	6.82473	-1.51273	0.136556	0.516519	-4.47648
ovo	FBgn0003028	X	5048273	5070929	22656	+	-0.152595	8.03406	-1.50969	0.13733	0.517166	-4.47697
bdl	FBgn0028482	2L	4324554	4331830	7276	+	0.23325	5.30529	1.4667	0.148633	0.521881	-4.47705
Nmdar2	FBgn0053513	X	1483625	1507809	24184	-	0.228557	2.15897	1.38062	0.17345	0.536666	-4.47718
CG5909	FBgn0039495	3R	27161158	27162911	1753	+	0.378427	2.46468	1.36766	0.17745	0.536666	-4.4772
CG5323	FBgn0034362	2R	18615060	18615999	939	+	-0.159126	4.78881	-1.44172	0.155529	0.52545	-4.47734
CG2906	FBgn0033240	2R	7956150	7958254	2104	+	-0.157887	3.43562	-1.3778	0.174315	0.536666	-4.47763
CG18048	FBgn0037435	3R	6346111	6347519	1408	+	-0.147581	4.46476	-1.42515	0.16024	0.529355	-4.47786
su(sable)	FBgn0003575	X	635890	643760	7870	+	-0.11045	6.57433	-1.50999	0.137252	0.517166	-4.47813
Trf4-2	FBgn0039251	3R	24925216	24927085	1869	+	-0.332368	5.0187	-1.45114	0.1529	0.523633	-4.47824
CG2694	FBgn0024991	X	2714079	2717654	3575	+	-0.299406	6.38208	-1.5045	0.138655	0.517878	-4.47831
SCCRO3	FBgn0033784	2R	12934234	12936535	2301	-	-0.170872	4.4464	-1.42152	0.161288	0.529355	-4.47838
Hsc70Cb	FBgn0026418	3L	14037019	14043686	6667	+	-0.102186	8.63709	-1.50369	0.138864	0.518339	-4.4786
CG13623	FBgn0039205	3R	24529773	24530558	785	-	0.207829	3.28094	1.37116	0.176364	0.536666	-4.47864
porin	FBgn0004363	2L	10847227	10850848	3621	-	0.0788121	9.78541	1.491	0.142156	0.519275	-4.47884
Vta1	FBgn0035251	3L	1651432	1652900	1468	-	-0.10707	5.77634	-1.48719	0.143157	0.520646	-4.47961
CG7130	FBgn0037151	3L	22075056	22075756	700	-	-0.248791	2.10224	-1.38056	0.173468	0.536666	-4.47977
GstT2	FBgn0050005	2R	9607292	9608350	1058	+	-0.140214	4.90254	-1.44718	0.154	0.524108	-4.47991
Cdk1	FBgn0004106	2L	10384739	10386262	1523	-	-0.256771	6.56176	-1.50658	0.138123	0.517878	-4.48006
CG18622	FBgn0038460	3R	16983510	16987732	4222	-	0.241643	2.27961	1.36961	0.176843	0.536666	-4.48013
CG2790	FBgn0027599	2R	24946561	24948378	1817	-	-0.151623	5.66444	-1.48258	0.144375	0.521061	-4.48019
Vps60	FBgn0036740	3L	17620123	17621625	1502	-	0.100623	5.77877	1.48719	0.143158	0.520646	-4.48059
SCOT	FBgn0035298	3L	1963143	1966805	3662	+	0.185368	6.12502	1.49921	0.140021	0.518597	-4.48061
Spps	FBgn0039169	3R	24223445	24226934	3489	-	-0.12617	5.20418	-1.45926	0.150661	0.522221	-4.48064
CG14073	FBgn0036814	3L	18802265	18820675	18410	-	-0.215879	7.24786	-1.51057	0.137106	0.516893	-4.48076
Plc21C	FBgn0004611	2L	305935	355566	49631	+	-0.0957402	6.70058	-1.50895	0.137519	0.517173	-4.481
CG2199	FBgn0035213	3L	1339460	1342403	2943	-	-0.136987	6.59633	-1.50736	0.137924	0.517857	-4.48131
Cyp6t1	FBgn0031182	X	21517434	21519218	1784	-	0.305269	4.39733	1.41823	0.162239	0.529355	-4.48157
koko	FBgn0264816	3R	18403026	18404726	1700	+	-0.222548	5.11357	-1.45451	0.151967	0.522364	-4.48161
CG9135	FBgn0031769	2L	6050800	6053877	3077	+	-0.272809	7.3006	-1.50953	0.137369	0.517166	-4.48177
srl	FBgn0037248	3R	4422483	4429335	6852	-	-0.214856	8.48329	-1.50234	0.139211	0.518342	-4.48183
Nop60B	FBgn0259937	2R	24174877	24186343	11466	+	-0.142166	9.13792	-1.49586	0.140888	0.518855	-4.48206
GluRIID	FBgn0028422	3R	20648595	20652450	3855	-	0.285547	2.3934	1.36082	0.179589	0.537954	-4.48211
Madm	FBgn0027497	3R	5742510	5747138	4628	+	-0.0951123	5.63804	-1.47932	0.14524	0.52183	-4.4825
pain	FBgn0060296	2R	24921505	24928275	6770	-	0.196758	5.42196	1.47329	0.146855	0.521881	-4.48266
CG9452	FBgn0036877	3L	19501010	19503870	2860	-	0.477673	1.44314	1.41774	0.162382	0.529355	-4.48268
CG11593	FBgn0035488	3L	4037523	4040482	2959	-	-0.199151	5.43366	-1.46863	0.148109	0.521881	-4.48298
CG32095	FBgn0052095	3L	11824207	11825732	1525	-	-0.179456	4.16754	-1.40021	0.167539	0.53229	-4.48304
LanB2	FBgn0267348	3L	9614914	9623980	9066	+	0.271846	6.5304	1.50568	0.138354	0.517878	-4.48317
CG10365	FBgn0039109	3R	23723331	23731499	8168	+	0.173335	5.57748	1.47682	0.145908	0.52183	-4.48341
Ada	FBgn0037661	3R	9065183	9066303	1120	+	-0.338119	2.1404	-1.3657	0.178059	0.536666	-4.48431
Orc4	FBgn0023181	2R	24795740	24797414	1674	-	-0.232046	5.01196	-1.44488	0.154644	0.524956	-4.48436
Drp1	FBgn0026479	2L	2581281	2585430	4149	-	-0.093222	7.1419	-1.50745	0.137901	0.517857	-4.48465
Plp	FBgn0086690	3L	15066081	15094724	28643	-	0.153393	7.59111	1.50507	0.138509	0.517878	-4.48511
ect	FBgn0000451	3L	10190276	10201837	11561	-	0.801846	2.57116	1.35387	0.181783	0.538544	-4.48513
CG1640	FBgn0030478	X	13370606	13380160	9554	+	0.143654	7.85331	1.50316	0.139001	0.518339	-4.48527
Fcp1	FBgn0035026	2R	24567987	24571821	3834	-	-0.196193	5.83839	-1.48293	0.144282	0.521061	-4.48532
CG2767	FBgn0037537	3R	8005924	8008110	2186	-	0.187825	5.81181	1.48386	0.144035	0.521061	-4.48536
Hf	FBgn0014000	2L	19966727	19967685	958	-	0.265897	5.43081	1.4706	0.147577	0.521881	-4.48539
CG31321	FBgn0051321	3R	14310362	14314412	4050	+	0.373854	3.3007	1.36733	0.177554	0.536666	-4.48557
Nup214	FBgn0010660	2R	22918937	22924742	5805	-	-0.183085	7.35259	-1.50605	0.138259	0.517878	-4.48562
sog	FBgn0003463	X	15603283	15633434	30151	-	0.210345	4.45754	1.41699	0.1626	0.529355	-4.48572
CG11539	FBgn0039859	3R	31615284	31616160	876	-	-0.196156	1.90664	-1.37889	0.173982	0.536666	-4.486
odd	FBgn0002985	2L	3604224	3606756	2532	-	0.32968	2.36431	1.35441	0.181612	0.53845	-4.4862
thoc5	FBgn0034939	2R	23954091	23956406	2315	+	-0.155593	5.31886	-1.46087	0.150221	0.522221	-4.48646
eRF1	FBgn0036974	3L	20348355	20353873	5518	+	-0.0817985	8.26593	-1.49962	0.139914	0.518597	-4.48655
Mkp3	FBgn0036844	3L	19066155	19086426	20271	-	-0.18019	5.64328	-1.47314	0.146894	0.521881	-4.4871
ArgRS-m	FBgn0037526	3R	7887045	7890150	3105	+	-0.122763	4.54977	-1.41817	0.162257	0.529355	-4.48724
CG6015	FBgn0038927	3R	22032150	22034286	2136	-	-0.127876	5.77509	-1.47827	0.14552	0.52183	-4.48736
Orc2	FBgn0015270	3R	13964885	13967075	2190	+	-0.379479	5.40544	-1.46255	0.149761	0.521881	-4.48739
shg	FBgn0003391	2R	21049654	21057197	7543	-	0.104301	7.13095	1.50481	0.138577	0.517878	-4.4878
nod	FBgn0002948	X	11580772	11585750	4978	+	-0.23097	6.23977	-1.49293	0.141652	0.519038	-4.4879
MTPAP	FBgn0024360	X	1344872	1349357	4485	-	-0.119928	5.11728	-1.4505	0.153078	0.523865	-4.4879
CG30089	FBgn0050089	2R	15727381	15762044	34663	+	0.188111	3.81339	1.38069	0.173429	0.536666	-4.48813
lark	FBgn0011640	3L	7339266	7341893	2627	+	-0.108251	6.35228	-1.49735	0.140502	0.518855	-4.48823
Pis	FBgn0030670	X	15701451	15703770	2319	-	0.135266	5.69873	1.47754	0.145715	0.52183	-4.48831
CG5955	FBgn0036997	3L	20466944	20469592	2648	+	0.487101	1.97545	1.36927	0.176949	0.536666	-4.48853
CG8771	FBgn0033766	2R	12679967	12686179	6212	-	-0.159715	7.07661	-1.50357	0.138896	0.518339	-4.48893
CG6479	FBgn0036710	3L	17337172	17339262	2090	-	-0.229962	5.43297	-1.46265	0.149734	0.521881	-4.48903
CG13928	FBgn0035246	3L	1625791	1628377	2586	-	0.203776	3.04453	1.35114	0.182649	0.538941	-4.48909
Pdfr	FBgn0260753	X	2552206	2578640	26434	+	0.236592	4.08184	1.38935	0.170797	0.535311	-4.48957
RpS5a	FBgn0002590	X	17143588	17148264	4676	-	0.178671	9.78529	1.48086	0.144831	0.52183	-4.4896
l(1)G0007	FBgn0026713	X	14201362	14224732	23370	+	-0.102502	6.36172	-1.49595	0.140864	0.518855	-4.48972
CG4238	FBgn0031384	2L	2009859	2030788	20929	+	-0.102634	6.29053	-1.49377	0.141433	0.519038	-4.48994
Blos3	FBgn0085284	3L	18870224	18870897	673	+	-0.138499	3.31289	-1.3564	0.180981	0.538347	-4.49057
SrpRbeta	FBgn0011509	3L	8718949	8720225	1276	-	-0.114496	5.64247	-1.47285	0.146972	0.521881	-4.49091
CG6083	FBgn0036183	3L	11624528	11626125	1597	-	0.359151	1.69969	1.36975	0.1768	0.536666	-4.49115
axo	FBgn0262870	3L	4629604	4687317	57713	-	0.26125	5.94877	1.48357	0.144112	0.521061	-4.49126
CG46302	FBgn0284080	2R	854814	855571	757	+	0.165572	4.0605	1.38915	0.170856	0.535311	-4.4913
fh	FBgn0030092	X	9148080	9149071	991	-	-0.148967	3.45981	-1.35865	0.180269	0.538347	-4.4915
Dlip1	FBgn0040467	X	9158622	9159375	753	+	-0.184235	2.72323	-1.34244	0.185433	0.540531	-4.49163
Urm1	FBgn0053276	3L	7639811	7640446	635	-	-0.190132	2.6705	-1.34243	0.185437	0.540531	-4.49166
Pp4-19C	FBgn0023177	X	20421087	20424002	2915	-	-0.158084	5.58183	-1.46853	0.148136	0.521881	-4.49168
Lrt	FBgn0034540	2R	20646360	20661070	14710	+	0.285095	2.50183	1.34143	0.185758	0.540531	-4.49241
ThrRS	FBgn0027081	2L	12103751	12107170	3419	+	-0.120504	8.02405	-1.49548	0.140987	0.518856	-4.49304
CG16885	FBgn0032538	2L	13932559	13934692	2133	-	-0.986475	1.37787	-1.42825	0.159349	0.529355	-4.49324
CG1924	FBgn0030377	X	12176440	12178626	2186	-	-0.545695	2.25786	-1.34764	0.183765	0.540211	-4.4935
dj-1beta	FBgn0039802	3R	30807117	30807978	861	+	0.162097	5.66075	1.47162	0.147302	0.521881	-4.49352
CG3815	FBgn0029861	X	6295389	6298970	3581	+	-0.193079	6.03204	-1.48159	0.144637	0.521674	-4.49389
mms4	FBgn0033549	2R	10811078	10812215	1137	+	-0.300657	3.79936	-1.36679	0.177719	0.536666	-4.49414
CG8419	FBgn0031999	2L	8206171	8209637	3466	+	-0.315192	1.48173	-1.39307	0.169677	0.53505	-4.49443
CG3457	FBgn0024984	X	2187820	2188919	1099	+	-0.270616	4.61376	-1.41681	0.162652	0.529355	-4.49495
mRpL32	FBgn0039835	3R	31252872	31253686	814	+	-0.12344	4.60778	-1.41358	0.163596	0.529355	-4.4958
Hn	FBgn0001208	3L	7760453	7763166	2713	+	0.340163	7.02636	1.49697	0.140601	0.518855	-4.49598
CG17562	FBgn0038449	3R	16615309	16617154	1845	+	0.376109	4.56892	1.41747	0.16246	0.529355	-4.49645
CG30424	FBgn0050424	2R	24965275	24967298	2023	-	0.254751	2.05212	1.3412	0.185831	0.540531	-4.49647
CG17002	FBgn0033122	2R	6986043	6988922	2879	+	-0.169851	4.30962	-1.39284	0.169745	0.535082	-4.49675
CG5199	FBgn0036994	3L	20450532	20452864	2332	-	-0.272065	5.11477	-1.43731	0.156773	0.527092	-4.49697
CG6041	FBgn0029826	X	5948160	5950208	2048	+	0.31205	3.14862	1.34546	0.184464	0.540531	-4.4975
CG6923	FBgn0037944	3R	11744229	11750029	5800	-	-0.164369	5.95989	-1.47572	0.146201	0.52183	-4.49757
Mcm10	FBgn0032929	2L	21179933	21182812	2879	+	-0.30082	6.6785	-1.49294	0.14165	0.519038	-4.49762
Bem46	FBgn0025109	2L	2988116	2990075	1959	+	-0.123242	4.49824	-1.40487	0.166156	0.531286	-4.49809
CG31251	FBgn0051251	3R	17683740	17684915	1175	-	-0.269492	3.25986	-1.34	0.186221	0.540531	-4.49822
Chd1	FBgn0250786	2L	2979562	2987723	8161	-	-0.171687	8.07617	-1.49085	0.142196	0.519275	-4.49824
CG10467	FBgn0035679	3L	6093204	6094747	1543	-	0.278402	5.32215	1.45528	0.151754	0.522364	-4.49854
ver	FBgn0262524	3L	12523987	12525150	1163	+	-0.226477	2.0905	-1.33827	0.186778	0.540531	-4.49862
ND-19	FBgn0035046	2R	24664398	24665439	1041	+	0.159674	6.20191	1.48442	0.143888	0.521061	-4.49871
boss	FBgn0000206	3R	25961994	25966948	4954	+	0.244847	4.10864	1.37753	0.174399	0.536666	-4.49948
Octbeta3R	FBgn0250910	3R	12511570	12548229	36659	-	0.253576	1.85855	1.34885	0.183378	0.54003	-4.49963
Galk	FBgn0263199	3L	8982212	8986091	3879	-	0.260044	7.18354	1.4935	0.141504	0.519038	-4.49997
Gapdh1	FBgn0001091	2R	7791901	7793380	1479	-	0.250625	10.1283	1.46758	0.148394	0.521881	-4.49997
scb	FBgn0003328	2R	15248784	15258498	9714	+	0.271615	6.312	1.48749	0.143078	0.520646	-4.50018
CG32549	FBgn0052549	X	18390498	18410144	19646	-	0.161095	7.24003	1.49332	0.141549	0.519038	-4.50031
CG15043	FBgn0030929	X	18493193	18494168	975	-	0.723402	5.53638	1.45896	0.150742	0.522221	-4.50076
Ser6	FBgn0011834	X	20962605	20963505	900	-	0.9326	4.21009	1.41031	0.164553	0.530488	-4.50079
CG6836	FBgn0036834	3L	18950629	18955406	4777	+	0.258167	3.04366	1.33268	0.188594	0.541472	-4.5013
CG3732	FBgn0034750	2R	22638807	22640201	1394	-	-0.198483	4.58211	-1.40347	0.166572	0.531581	-4.50155
CG14075	FBgn0036835	3L	18984961	18985634	673	+	0.313855	1.79969	1.34257	0.185392	0.540531	-4.50159
Ripalpha	FBgn0032189	2L	10199401	10200974	1573	-	-0.245657	4.94192	-1.42317	0.16081	0.529355	-4.50185
Vap33	FBgn0029687	X	3948975	3955442	6467	+	-0.0893075	7.23662	-1.49142	0.142047	0.519275	-4.5028
p38c	FBgn0267339	3R	24149020	24150203	1183	-	0.338383	2.51286	1.32288	0.19181	0.543874	-4.50284
Myd88	FBgn0033402	2R	9302823	9308722	5899	-	0.105471	5.66348	1.46309	0.149613	0.521881	-4.50296
sinu	FBgn0010894	3L	5559470	5561598	2128	-	0.145579	3.46106	1.34396	0.184945	0.540531	-4.50325
Toll-6	FBgn0036494	3L	15336692	15344315	7623	+	0.430868	2.29209	1.32334	0.191658	0.543725	-4.50346
CG33964	FBgn0053964	2R	12182639	12185506	2867	+	-0.118608	4.76318	-1.41384	0.163518	0.529355	-4.5036
NetB	FBgn0015774	X	14686038	14749376	63338	-	0.248252	2.46331	1.3211	0.1924	0.544548	-4.50363
fu	FBgn0001079	X	18657755	18661204	3449	+	-0.133673	4.89685	-1.42202	0.161143	0.529355	-4.50393
AlkB	FBgn0065035	X	15858134	15859487	1353	-	-0.151959	4.5977	-1.4034	0.166592	0.531581	-4.50399
SmydA-5	FBgn0033061	2R	6078641	6080572	1931	-	0.338357	1.89088	1.33855	0.186688	0.540531	-4.50408
CG5506	FBgn0036766	3L	17883649	17884376	727	-	0.54211	6.96341	1.49034	0.142329	0.519466	-4.50411
mthl10	FBgn0035132	3L	332801	342915	10114	-	0.208962	4.84295	1.42128	0.161356	0.529355	-4.50424
obst-B	FBgn0027600	2L	10032690	10038954	6264	+	-0.346231	3.06792	-1.32821	0.190056	0.542833	-4.50424
plum	FBgn0039431	3R	26470078	26535217	65139	-	0.233259	5.05577	1.4331	0.157967	0.528325	-4.50433
U3-55K	FBgn0053505	2R	14858845	14860758	1913	-	-0.153402	6.01548	-1.47249	0.147069	0.521881	-4.50435
chm	FBgn0028387	2L	7412417	7422736	10319	+	-0.263574	5.58839	-1.45467	0.151923	0.522364	-4.50442
Hat1	FBgn0037376	3R	5787337	5789384	2047	-	-0.224913	6.2317	-1.47782	0.145642	0.52183	-4.50471
CG1628	FBgn0030218	X	10598146	10602714	4568	-	0.171903	4.53316	1.40351	0.166558	0.531581	-4.50472
CG1979	FBgn0026563	3R	7054586	7058671	4085	+	0.68442	1.69583	1.35316	0.182007	0.538544	-4.50477
msk	FBgn0026252	3L	8116179	8121579	5400	+	-0.12292	9.4713	-1.47135	0.147377	0.521881	-4.50518
CG8952	FBgn0030688	X	15765470	15766445	975	-	0.300603	5.70942	1.46336	0.149539	0.521881	-4.50523
Snp	FBgn0265192	2R	22060950	22069757	8807	+	-0.145871	6.21943	-1.47849	0.145463	0.52183	-4.50524
trus	FBgn0038055	3R	12456573	12458444	1871	+	-0.133458	5.07178	-1.43018	0.158798	0.529355	-4.50566
cal1	FBgn0038478	3R	17088280	17091938	3658	+	-0.265197	7.36446	-1.48847	0.142819	0.52042	-4.50568
CG2712	FBgn0024975	X	2732469	2734402	1933	+	-0.189329	4.32998	-1.38384	0.172469	0.536666	-4.50598
Sod1	FBgn0003462	3L	11112281	11113740	1459	-	0.159631	8.20928	1.4825	0.144396	0.521061	-4.50607
NimC4	FBgn0260011	2L	14047582	14048863	1281	+	1.42317	0.941551	1.56555	0.123674	0.511901	-4.50621
CG18213	FBgn0038470	3R	17036394	17040203	3809	-	-0.23781	5.37623	-1.44238	0.155343	0.525436	-4.50635
elg1	FBgn0036574	3L	16132028	16136691	4663	+	-0.274797	7.33067	-1.48792	0.142966	0.52056	-4.50637
wech	FBgn0259745	2R	7478853	7489823	10970	-	-0.253966	7.77174	-1.48509	0.143711	0.521061	-4.50703
alphaTub84B	FBgn0003884	3R	7086599	7088839	2240	+	-0.107109	10.2139	-1.46002	0.150451	0.522221	-4.50712
Fdx1	FBgn0011769	3L	9370195	9371238	1043	-	-0.111605	3.45133	-1.33873	0.186631	0.540531	-4.50767
CG31926	FBgn0051926	2L	1495460	1497071	1611	+	-1.12166	3.80219	-1.37962	0.173756	0.536666	-4.50811
RpL24	FBgn0032518	2L	13393687	13395131	1444	-	0.20367	10.0714	1.46025	0.150391	0.522221	-4.50844
CG12384	FBgn0033624	2R	11357902	11359176	1274	-	0.118668	6.34673	1.47936	0.145231	0.52183	-4.50853
CG11755	FBgn0037611	3R	8676915	8678955	2040	+	-0.173769	3.1903	-1.32537	0.19099	0.543415	-4.50854
Asap	FBgn0050372	2R	8114286	8123001	8715	-	-0.113586	6.94321	-1.48637	0.143373	0.521061	-4.50858
CG31759	FBgn0051759	2L	12207709	12210110	2401	+	-0.144002	4.76358	-1.41004	0.164632	0.530488	-4.50891
rpk	FBgn0022981	3R	4645981	4648884	2903	+	-0.143861	7.13203	-1.48576	0.143534	0.521061	-4.50939
CG18744	FBgn0042101	3R	7797078	7798771	1693	-	0.335133	2.03261	1.31378	0.194832	0.54493	-4.50971
CG11927	FBgn0031638	2L	4847766	4849499	1733	+	-0.172443	4.5097	-1.39019	0.170543	0.535311	-4.50971
ImpE1	FBgn0001253	3L	8372405	8391171	18766	+	1.57001	0.814759	1.54521	0.128513	0.514593	-4.50987
COX6B	FBgn0031066	X	19740537	19744335	3798	-	0.178356	7.33001	1.48466	0.143825	0.521061	-4.51003
SMC2	FBgn0027783	2R	14848621	14852653	4032	-	-0.286582	6.4799	-1.47752	0.145721	0.52183	-4.51004
CG42507	FBgn0260233	3L	14747929	14757962	10033	-	-0.129419	2.78925	-1.31217	0.195371	0.54493	-4.51023
Eo	FBgn0030597	X	14916756	14918800	2044	-	0.542104	1.10622	1.43134	0.158468	0.52928	-4.51023
Cyp12e1	FBgn0037817	3R	10434789	10436704	1915	+	0.314893	3.59881	1.34216	0.185522	0.540531	-4.5107
CG17036	FBgn0032449	2L	12698918	12700746	1828	-	-0.25235	3.42698	-1.33468	0.187942	0.540822	-4.51113
Pol32	FBgn0283467	2L	15254819	15256304	1485	-	-0.224413	5.37465	-1.43757	0.156699	0.527092	-4.51139
CG1703	FBgn0030321	X	11611927	11615128	3201	+	-0.104321	7.98456	-1.47946	0.145203	0.52183	-4.51145
sol	FBgn0003464	X	21350280	21357912	7632	+	-0.111456	7.31318	-1.48315	0.144224	0.521061	-4.51193
CG9609	FBgn0030787	X	16785115	16787008	1893	-	-0.293131	5.19087	-1.42696	0.159721	0.529355	-4.51217
CG3009	FBgn0029720	X	4658158	4666700	8542	-	0.244499	2.14554	1.30787	0.196817	0.54493	-4.5123
ball	FBgn0027889	3R	26864605	26866807	2202	-	-0.252722	6.48002	-1.47616	0.146085	0.52183	-4.51251
CG44140	FBgn0264989	2L	15694038	15694471	433	-	0.336326	2.65804	1.3049	0.197817	0.54493	-4.51261
CG44141	FBgn0264990	2L	15659041	15659474	433	-	0.336326	2.65804	1.3049	0.197817	0.54493	-4.51261
Mt2	FBgn0028707	2L	12096525	12097687	1162	+	0.182371	2.70919	1.30616	0.197392	0.54493	-4.5127
CG13742	FBgn0033372	2R	9084598	9087808	3210	-	-0.220353	4.67719	-1.39985	0.167648	0.532454	-4.51273
mnb	FBgn0259168	X	17862697	17887222	24525	-	-0.14089	6.4153	-1.47558	0.146241	0.52183	-4.51312
CG13689	FBgn0031270	2L	602813	604430	1617	+	-0.223597	2.60182	-1.30363	0.198249	0.545025	-4.51321
shd	FBgn0003388	3L	14614458	14622205	7747	+	0.319895	2.16197	1.30498	0.197791	0.54493	-4.51359
Gld	FBgn0001112	3R	7252063	7265703	13640	-	-0.381414	2.7561	-1.30487	0.197828	0.54493	-4.51362
GATAe	FBgn0038391	3R	16009105	16019133	10028	+	0.274951	3.7525	1.34981	0.183072	0.539836	-4.51365
ChAT	FBgn0000303	3R	18705501	18732344	26843	+	0.236615	2.997	1.30908	0.196407	0.54493	-4.51454
Atg10	FBgn0040780	2R	7832171	7835518	3347	+	0.218647	2.15533	1.301	0.199139	0.545104	-4.51521
Su(fu)	FBgn0005355	3R	12689873	12691468	1595	-	-0.120893	5.48295	-1.44105	0.155718	0.52545	-4.51522
ft	FBgn0001075	2L	4198404	4221796	23392	-	0.561578	2.87239	1.30765	0.196889	0.54493	-4.5153
mab-21	FBgn0029003	X	6008183	6013181	4998	-	0.252128	1.72086	1.31088	0.195804	0.54493	-4.51575
CG5780	FBgn0032446	2L	12693872	12694988	1116	-	-0.248679	2.59028	-1.29909	0.199789	0.545573	-4.51582
CG31821	FBgn0051821	2L	15900935	15902410	1475	-	0.27198	3.50248	1.33808	0.186839	0.540531	-4.51625
CG7332	FBgn0030973	X	18884513	18888860	4347	+	-0.119903	6.12267	-1.46476	0.149161	0.521881	-4.51629
CG9459	FBgn0037764	3R	9817428	9818395	967	-	0.313101	3.87891	1.34975	0.183092	0.539836	-4.51634
Klp10A	FBgn0030268	X	11129362	11137118	7756	-	-0.225444	7.46951	-1.47855	0.145446	0.52183	-4.51638
CG30345	FBgn0050345	2R	9148689	9151892	3203	+	0.343725	4.40268	1.38391	0.172449	0.536666	-4.51659
AnxB10	FBgn0000084	X	20171445	20173514	2069	-	0.148742	6.59012	1.47646	0.146003	0.52183	-4.5166
PKD	FBgn0038603	3R	18303279	18314407	11128	-	0.235866	4.98141	1.41893	0.162036	0.529355	-4.51715
Shroom	FBgn0085408	2R	14308142	14351802	43660	+	0.202079	5.62573	1.44873	0.153569	0.524108	-4.51737
CG5664	FBgn0037082	3L	21438628	21441363	2735	-	-0.131861	4.76187	-1.39885	0.167945	0.53275	-4.51764
CG3437	FBgn0035998	3L	9456342	9457669	1327	-	-0.167319	4.89353	-1.40533	0.166022	0.531286	-4.51775
asf1	FBgn0029094	3L	19618894	19620398	1504	+	-0.211862	5.79782	-1.4502	0.15316	0.523865	-4.51796
Thiolase	FBgn0025352	2R	23866648	23868603	1955	-	-0.100967	7.84156	-1.47445	0.146541	0.521881	-4.51814
CG11436	FBgn0029713	X	4549883	4551878	1995	-	-0.186386	4.63015	-1.38849	0.171058	0.535487	-4.51823
Obp56a	FBgn0034468	2R	19697723	19698508	785	+	0.516245	4.6115	1.38763	0.171318	0.535492	-4.51865
CG5235	FBgn0036565	3L	16087627	16090392	2765	-	-0.268675	5.6924	-1.44719	0.153998	0.524108	-4.51869
CG6972	FBgn0039008	3R	22702007	22704338	2331	+	0.271233	3.75963	1.3373	0.187093	0.540531	-4.51904
Lsd-2	FBgn0030608	X	15069127	15076220	7093	-	-0.109499	8.89251	-1.46443	0.14925	0.521881	-4.52023
Grip71	FBgn0032705	2L	18708846	18711297	2451	+	-0.226461	6.5044	-1.47041	0.147629	0.521881	-4.5204
CG30377	FBgn0050377	2R	7890025	7915032	25007	+	-0.197847	6.22384	-1.46357	0.149483	0.521881	-4.52045
Cyp4d8	FBgn0015033	3L	7493557	7496179	2622	-	0.326391	3.53464	1.32563	0.190904	0.543415	-4.52108
Art4	FBgn0037770	3R	9982816	9986060	3244	-	-0.158582	6.51876	-1.46986	0.147779	0.521881	-4.52174
mRpL3	FBgn0030686	X	15761248	15762663	1415	+	-0.0984806	5.60494	-1.44112	0.155697	0.52545	-4.52194
Gba1a	FBgn0051148	3R	23700621	23702605	1984	+	0.704696	3.91029	1.33941	0.186411	0.540531	-4.52241
Gbeta76C	FBgn0004623	3L	19687637	19689992	2355	+	0.236214	6.05476	1.4576	0.151117	0.522279	-4.52246
Cyp6u1	FBgn0033121	2R	6971996	6975026	3030	-	-0.11618	5.30457	-1.42625	0.159925	0.529355	-4.52298
CG17075	FBgn0031239	2L	259949	267505	7556	-	0.2606	1.79365	1.2933	0.201769	0.546757	-4.5234
ScpX	FBgn0015808	2L	18831229	18833630	2401	+	0.164434	6.55331	1.47064	0.147567	0.521881	-4.5235
CG5150	FBgn0035620	3L	5595542	5597422	1880	+	0.627604	5.66743	1.44091	0.155758	0.52545	-4.52352
ND-42	FBgn0019957	3R	22027709	22029393	1684	+	0.155444	7.73722	1.4701	0.147712	0.521881	-4.52364
uri	FBgn0035025	2R	24565554	24568082	2528	+	-0.178708	6.03793	-1.45354	0.152236	0.522709	-4.52433
CG42808	FBgn0261990	2R	13573618	13574257	639	-	0.295868	5.60175	1.43808	0.156556	0.526813	-4.52438
Dhit	FBgn0028743	2R	17792870	17800677	7807	+	0.225956	3.23599	1.30213	0.198757	0.545025	-4.52454
CG17999	FBgn0034552	2R	20847980	20849939	1959	-	0.56234	2.28849	1.28161	0.205809	0.548725	-4.52458
CCT1	FBgn0003676	3R	22489105	22491439	2334	-	-0.10471	8.71941	-1.46201	0.149909	0.521881	-4.52459
ND-18	FBgn0031021	X	19492421	19493337	916	+	0.196439	6.15392	1.45903	0.150723	0.522221	-4.5246
ltl	FBgn0268063	3L	7518997	7528013	9016	+	0.211523	5.09101	1.41449	0.163329	0.529355	-4.52469
CG17716	FBgn0000633	2R	13623044	13749367	126323	+	0.254251	1.81698	1.28723	0.203859	0.547045	-4.52488
Surf1	FBgn0029117	3L	6958346	6959586	1240	+	0.119691	4.29426	1.36375	0.178669	0.536759	-4.52525
Nelf-A	FBgn0038872	3R	21223704	21229512	5808	+	-0.185771	6.69954	-1.4695	0.147876	0.521881	-4.52531
CG5626	FBgn0036266	3L	12204123	12206022	1899	-	-0.207511	4.41913	-1.36864	0.177145	0.536666	-4.52542
CG31343	FBgn0051343	3R	21745266	21749003	3737	+	0.389248	8.32548	1.46225	0.149844	0.521881	-4.52549
CG12391	FBgn0033581	2R	11147602	11150068	2466	-	-0.229316	6.30569	-1.46079	0.150241	0.522221	-4.52556
CG5808	FBgn0027617	3R	24814903	24817007	2104	-	-0.214997	5.48473	-1.42909	0.15911	0.529355	-4.52575
CG4968	FBgn0032214	2L	10306922	10308045	1123	+	-0.117882	6.10974	-1.45676	0.151347	0.522279	-4.52588
CG14907	FBgn0038455	3R	16651217	16652319	1102	-	0.225386	3.51857	1.30858	0.196576	0.54493	-4.52634
CG34112	FBgn0086608	3R	4391711	4394259	2548	-	0.28629	1.90349	1.27969	0.206477	0.549334	-4.52655
CG12824	FBgn0033222	2R	7790368	7791170	802	+	0.438036	2.45538	1.27839	0.206931	0.549334	-4.52658
knrl	FBgn0001323	3L	20597141	20620659	23518	-	0.208729	2.25269	1.276	0.207769	0.550371	-4.52667
AttA	FBgn0012042	2R	14747362	14748215	853	+	1.05863	1.27325	1.31682	0.193818	0.5446	-4.52674
Rrp1	FBgn0004584	2L	2969773	2972508	2735	-	-0.163412	6.61722	-1.46674	0.148621	0.521881	-4.52692
zpg	FBgn0024177	3L	6604366	6606032	1666	-	-0.215615	7.27289	-1.4696	0.147847	0.521881	-4.527
CG2021	FBgn0035271	3L	1777010	1777411	401	-	-0.137939	3.84317	-1.33061	0.189272	0.541963	-4.52731
Rab2	FBgn0014009	2R	6696739	6699469	2730	+	0.0747675	6.34328	1.46252	0.149769	0.521881	-4.52734
trh	FBgn0262139	3L	366524	392633	26109	-	0.223242	2.55883	1.27845	0.206913	0.549334	-4.52748
Snap24	FBgn0266720	3R	9761305	9763150	1845	-	-0.121924	4.56172	-1.37467	0.175277	0.536666	-4.52757
MTF-1	FBgn0040305	3L	9430312	9439490	9178	+	0.128591	5.94769	1.45153	0.152791	0.523633	-4.5276
CG7702	FBgn0038638	3R	18669390	18674679	5289	+	0.243676	3.91331	1.34112	0.185858	0.540531	-4.52852
CG1667	FBgn0033453	2R	9842686	9845512	2826	+	-0.209464	5.32198	-1.42119	0.161384	0.529355	-4.52894
Ilp8	FBgn0036690	3L	17029812	17032080	2268	-	-0.638299	4.1401	-1.3413	0.185801	0.540531	-4.52927
pk	FBgn0003090	2R	7150703	7223378	72675	+	0.279087	2.34175	1.27124	0.209443	0.551655	-4.52927
phol	FBgn0035997	3L	9452803	9456281	3478	-	-0.258912	6.34798	-1.45816	0.150962	0.522279	-4.52959
CG8607	FBgn0035760	3L	7320068	7321211	1143	+	-0.148217	3.64893	-1.31674	0.193846	0.5446	-4.52963
zip	FBgn0265434	2R	24990570	25011965	21395	-	0.103504	8.9275	1.45512	0.151799	0.522364	-4.52968
XNP	FBgn0039338	3R	25477868	25482834	4966	-	-0.155998	7.47915	-1.46637	0.148721	0.521881	-4.52989
alpha-Spec	FBgn0250789	3L	1778485	1795328	16843	-	0.167051	8.65166	1.4576	0.151116	0.522279	-4.52991
CG18178	FBgn0036035	3L	9717786	9719144	1358	-	-0.122485	5.80539	-1.44189	0.155482	0.52545	-4.52993
CG30090	FBgn0050090	2R	15689826	15691014	1188	+	0.976164	0.831355	1.4593	0.150649	0.522221	-4.53075
WASp	FBgn0024273	3R	28824506	28832024	7518	-	-0.123185	5.50322	-1.42945	0.159009	0.529355	-4.53095
Pdp1	FBgn0016694	3L	7811458	7867369	55911	-	0.227719	6.37893	1.45969	0.150544	0.522221	-4.53109
CG15440	FBgn0031607	2L	4453169	4454453	1284	-	0.116814	4.15273	1.34741	0.183837	0.540211	-4.53163
Klc	FBgn0010235	3L	12746616	12750056	3440	-	-0.0961061	6.92957	-1.46542	0.148979	0.521881	-4.5323
x16	FBgn0028554	2L	6914301	6920210	5909	-	-0.253144	5.54905	-1.42737	0.159603	0.529355	-4.53293
xmas-1	FBgn0016080	X	17151231	17154592	3361	-	-0.231889	1.90697	-1.26357	0.212161	0.553547	-4.53358
CG31650	FBgn0031673	2L	5040648	5044712	4064	-	-0.121148	5.9331	-1.44297	0.155178	0.525417	-4.5337
CG13506	FBgn0034723	2R	22383134	22394015	10881	+	0.210729	5.95899	1.44562	0.154436	0.52463	-4.53379
CG3277	FBgn0031518	2L	3304100	3317418	13318	+	0.277938	3.22354	1.29211	0.202176	0.546757	-4.53392
d4	FBgn0033015	2R	5259004	5295965	36961	+	-0.19896	6.85947	-1.46248	0.149781	0.521881	-4.53441
CSN8	FBgn0261437	2L	8364855	8365663	808	+	-0.127124	4.95822	-1.3946	0.169215	0.534139	-4.53461
KP78b	FBgn0026063	3R	11346294	11353131	6837	-	0.928589	0.667143	1.34065	0.186009	0.540531	-4.53473
Gos28	FBgn0044871	3R	18663738	18665307	1569	+	-0.130532	4.39389	-1.35594	0.181127	0.538387	-4.53491
CG42335	FBgn0259237	3R	21758764	21769301	10537	+	1.09018	1.89858	1.25859	0.213944	0.554512	-4.53512
mib2	FBgn0086442	2L	19034444	19041541	7097	+	-0.119859	6.55551	-1.4586	0.150842	0.522279	-4.53524
pgc	FBgn0016053	2R	22330200	22332813	2613	+	-0.265891	6.24024	-1.44967	0.153307	0.523865	-4.53533
Naa40	FBgn0039687	3R	29724159	29724950	791	-	-0.195526	3.78771	-1.31226	0.195341	0.54493	-4.53561
Cpsf160	FBgn0024698	2R	14497347	14503488	6141	-	-0.162035	6.45924	-1.45644	0.151435	0.522279	-4.53588
CG14219	FBgn0031033	X	19587348	19590170	2822	-	1.1986	0.678329	1.35776	0.180551	0.538347	-4.53589
CG13671	FBgn0035867	3L	8300064	8302341	2277	+	-0.126237	4.49344	-1.36289	0.178938	0.53698	-4.53597
IntS4	FBgn0026679	X	8555239	8558781	3542	-	-0.151683	5.73965	-1.43307	0.157973	0.528325	-4.53604
CG14711	FBgn0037922	3R	11623339	11624948	1609	+	-0.174125	5.18747	-1.40486	0.16616	0.531286	-4.53619
brk	FBgn0024250	X	7307939	7311132	3193	+	0.278538	3.08121	1.28159	0.205814	0.548725	-4.53621
otk	FBgn0004839	2R	12001473	12019846	18373	-	0.502308	2.21706	1.25572	0.214973	0.554874	-4.53624
CG13324	FBgn0033789	2R	13049146	13049656	510	-	0.962264	2.50521	1.25735	0.214387	0.554537	-4.5366
CG5493	FBgn0034364	2R	18616692	18619328	2636	-	0.295683	2.9142	1.27459	0.208263	0.550872	-4.53673
Taf4	FBgn0010280	3L	16113212	16121651	8439	+	-0.135756	7.34806	-1.46093	0.150202	0.522221	-4.53688
mrn	FBgn0261109	3L	15578769	15580537	1768	-	-0.128159	4.94467	-1.39121	0.170237	0.535311	-4.53754
l(2)41Ab	FBgn0262123	2R	1349392	1443935	94543	+	0.342439	1.94108	1.25269	0.216064	0.555336	-4.53761
CG17110	FBgn0039050	3R	23091724	23095441	3717	+	0.320526	2.9245	1.27791	0.207101	0.549544	-4.53769
Chmp1	FBgn0036805	3L	18682895	18684061	1166	-	0.115809	5.9342	1.4401	0.155986	0.525584	-4.53779
CG17646	FBgn0264494	2L	1732524	1750612	18088	+	0.229647	6.72986	1.45905	0.150717	0.522221	-4.53838
CG9578	FBgn0031094	X	20170222	20171526	1304	+	-0.11503	4.71629	-1.37401	0.175482	0.536666	-4.5384
ND-PDSW	FBgn0021967	2L	3466157	3467334	1177	+	0.150747	6.97252	1.46014	0.15042	0.522221	-4.53848
rols	FBgn0041096	3L	12008225	12064859	56634	-	0.264976	4.64845	1.37457	0.175308	0.536666	-4.53863
HP5	FBgn0030301	X	11454786	11459227	4441	+	-0.200989	6.21745	-1.44751	0.153908	0.524108	-4.53891
Cdc16	FBgn0025781	3R	23281201	23284123	2922	+	-0.211744	5.71318	-1.42953	0.158984	0.529355	-4.53908
cta	FBgn0000384	2L	22981816	22992951	11135	+	-0.173468	6.72732	-1.45689	0.151312	0.522279	-4.53988
aru	FBgn0029095	2L	861849	868354	6505	-	0.120188	5.34903	1.41445	0.163342	0.529355	-4.54021
CG7137	FBgn0034422	2R	19227344	19228613	1269	+	-0.151865	5.04401	-1.3937	0.169487	0.534634	-4.54079
Ac13E	FBgn0022710	X	15510877	15554278	43401	-	0.200378	5.94969	1.43998	0.156019	0.525584	-4.54087
CG32277	FBgn0052277	3L	3204600	3205449	849	-	0.38334	2.73783	1.26154	0.212888	0.553547	-4.54099
Su(z)12	FBgn0020887	3L	19918242	19923462	5220	-	-0.172556	6.68361	-1.45509	0.151808	0.522364	-4.54108
CG7903	FBgn0039730	3R	29993475	29995231	1756	-	-0.128708	5.09221	-1.39625	0.168721	0.533551	-4.54118
CG15514	FBgn0039712	3R	29860055	29861494	1439	-	-0.143312	5.51215	-1.41642	0.162768	0.529355	-4.5412
CG10062	FBgn0034439	2R	19375313	19380174	4861	+	0.424426	3.58422	1.3037	0.198222	0.545025	-4.54166
PhKgamma	FBgn0011754	X	11695137	11704394	9257	+	0.158717	6.81496	1.45572	0.151634	0.522364	-4.54167
cpx	FBgn0041605	3R	4280221	4304604	24383	+	0.235182	5.04998	1.39066	0.170403	0.535311	-4.54226
CG31446	FBgn0051446	3R	15693086	15694194	1108	+	0.471125	3.14774	1.27549	0.207948	0.550688	-4.54249
RhoGEF4	FBgn0035761	3L	7321099	7323411	2312	-	-0.216579	5.43363	-1.41407	0.163452	0.529355	-4.54255
CG6675	FBgn0032973	2L	22108964	22110449	1485	+	0.384537	2.28759	1.24382	0.219286	0.557539	-4.54265
TyrRS-m	FBgn0035064	2R	24781726	24783500	1774	-	-0.0930374	4.70456	-1.37104	0.176401	0.536666	-4.54305
Dgkepsilon	FBgn0020930	2R	12757546	12759724	2178	+	0.0935246	5.32732	1.40864	0.165044	0.530912	-4.54316
Fst	FBgn0037724	3R	9644978	9646154	1176	-	0.879257	3.65868	1.28307	0.2053	0.548515	-4.54337
CG17264	FBgn0031490	2L	3018508	3021506	2998	+	0.506458	1.91993	1.23862	0.22119	0.557539	-4.54349
Grip128	FBgn0026433	X	15468281	15472119	3838	-	-0.211383	6.41971	-1.4476	0.153884	0.524108	-4.54357
CG31272	FBgn0051272	3R	10756296	10759398	3102	-	0.420206	4.84532	1.3797	0.173732	0.536666	-4.54385
dpy	FBgn0053196	2L	4477462	4614300	136838	-	0.281376	7.62926	1.45275	0.152455	0.523183	-4.54396
CG31950	FBgn0051950	2L	2878344	2879001	657	+	-0.169214	2.53237	-1.24465	0.218981	0.557539	-4.54415
SP1029	FBgn0263236	3R	29244961	29250451	5490	-	-0.136604	6.90414	-1.45407	0.152089	0.522591	-4.54442
CG17658	FBgn0034924	2R	23895063	23896997	1934	+	-0.319895	2.85415	-1.24995	0.217056	0.555765	-4.54472
CG15385	FBgn0031397	2L	2209574	2212571	2997	-	0.194662	3.60267	1.29753	0.20032	0.545573	-4.54516
CG8545	FBgn0033741	2R	12468651	12471722	3071	+	-0.140857	7.97746	-1.44925	0.153425	0.524077	-4.5452
Jon25Biii	FBgn0031653	2L	4949941	4950767	826	-	0.503244	8.56906	1.44456	0.154734	0.525065	-4.54522
CG10927	FBgn0034360	2R	18613090	18614255	1165	+	-0.114688	3.15771	-1.26833	0.210472	0.552638	-4.5454
nopo	FBgn0034314	2R	18180496	18182519	2023	+	-0.248964	5.37739	-1.40537	0.16601	0.531286	-4.5454
snRNP-U1-70K	FBgn0016978	2L	6968711	6971737	3026	-	-0.14524	5.58948	-1.41702	0.162592	0.529355	-4.54544
CG4239	FBgn0030745	X	16385278	16388702	3424	+	0.175133	4.86415	1.38049	0.17349	0.536666	-4.54545
CG42497	FBgn0260223	2R	21690215	21691139	924	-	-0.124763	5.1702	-1.3976	0.168318	0.532759	-4.54575
ArfGAP1	FBgn0020655	3L	12415026	12417580	2554	-	-0.0953685	6.53335	-1.44851	0.153631	0.524108	-4.54602
CG18065	FBgn0034519	2R	20550334	20552090	1756	-	-0.197603	1.84164	-1.23198	0.22364	0.55956	-4.54647
PGRP-SB1	FBgn0043578	3L	16727299	16727989	690	-	0.514934	2.89618	1.25612	0.21483	0.554658	-4.54734
CG13896	FBgn0035159	3L	710820	711850	1030	-	-0.287555	2.03406	-1.22737	0.225352	0.559699	-4.54805
Argk	FBgn0000116	3L	9048781	9066027	17246	-	0.224594	9.64031	1.42849	0.159282	0.529355	-4.54842
CG4768	FBgn0030790	X	16792119	16797742	5623	+	-0.164634	5.42567	-1.40552	0.165964	0.531286	-4.54856
CG4854	FBgn0038766	3R	20028058	20029561	1503	+	-0.23892	3.05976	-1.25546	0.215068	0.554925	-4.54868
CG15011	FBgn0035518	3L	4255991	4259152	3161	-	-0.179909	4.94577	-1.37912	0.17391	0.536666	-4.54909
muc	FBgn0283658	2L	7426866	7430329	3463	+	0.190787	7.75579	1.44688	0.154085	0.524153	-4.54934
CG6340	FBgn0030648	X	15482374	15486612	4238	+	-0.0942621	6.65306	-1.44786	0.153812	0.524108	-4.54939
CG9993	FBgn0034553	2R	20850146	20852125	1979	-	0.497931	3.7639	1.29244	0.202062	0.546757	-4.54949
Edem2	FBgn0032480	2L	13192201	13197281	5080	+	0.182224	5.76724	1.42457	0.160406	0.529355	-4.54949
sr	FBgn0003499	3R	18090803	18135583	44780	+	0.26988	2.9408	1.25402	0.215584	0.554925	-4.54952
CG11357	FBgn0035558	3L	4542051	4553457	11406	+	-0.162483	5.56734	-1.41223	0.163989	0.529908	-4.54953
CG10737	FBgn0034420	2R	19164143	19178223	14080	+	0.165594	7.54683	1.44811	0.153742	0.524108	-4.54965
Psc	FBgn0005624	2R	12965997	12980994	14997	-	-0.191633	5.1486	-1.38975	0.170678	0.535311	-4.54984
or	FBgn0003008	2R	23967939	23968943	1004	+	-0.113847	4.27014	-1.3322	0.188751	0.541472	-4.54985
Pli	FBgn0025574	3R	23860162	23890052	29890	-	-0.124416	5.69867	-1.42036	0.161623	0.529355	-4.55
CG3548	FBgn0035033	2R	24599947	24602367	2420	+	-0.207364	5.03348	-1.37907	0.173925	0.536666	-4.55016
CG3822	FBgn0038837	3R	20860187	20866231	6044	-	0.249063	1.95229	1.22182	0.227426	0.560647	-4.55023
to	FBgn0039298	3R	25240180	25241668	1488	+	0.400388	5.27443	1.40154	0.167144	0.531581	-4.55025
DnaJ-60	FBgn0260775	2R	24157668	24159312	1644	-	0.197134	4.88638	1.37399	0.175487	0.536666	-4.55044
Pgant35A	FBgn0001970	2L	14359252	14361411	2159	+	-0.16985	4.80624	-1.3681	0.177314	0.536666	-4.55055
Pde8	FBgn0266377	2R	23657567	23680844	23277	+	0.219578	5.7075	1.41791	0.162334	0.529355	-4.55072
wry	FBgn0051665	2L	1836538	1858550	22012	+	0.201206	4.22545	1.32883	0.189854	0.542424	-4.55078
CG6565	FBgn0032513	2L	13374019	13376404	2385	+	-0.116119	5.71358	-1.41807	0.162287	0.529355	-4.55115
Kif3C	FBgn0039925	4	1147466	1169239	21773	+	0.34831	2.1937	1.22262	0.227125	0.560371	-4.55138
CG8003	FBgn0036096	3L	10661475	10663157	1682	+	-0.112618	5.63171	-1.41451	0.163322	0.529355	-4.55143
CG32085	FBgn0052085	3L	11650517	11680344	29827	-	0.226715	2.41869	1.22752	0.225295	0.559699	-4.55148
Ino80	FBgn0086613	3R	19368995	19403153	34158	-	-0.195201	6.26302	-1.43662	0.156966	0.527092	-4.55151
Nlg1	FBgn0051146	3R	7658247	7694874	36627	+	0.239408	4.21093	1.32283	0.191828	0.543874	-4.55163
tum	FBgn0086356	2R	13856150	13858689	2539	-	-0.302758	6.55535	-1.44085	0.155773	0.52545	-4.55216
ADD1	FBgn0026573	2R	11970686	11977721	7035	+	-0.21347	6.962	-1.44743	0.15393	0.524108	-4.55226
CG4213	FBgn0031251	2L	396595	402198	5603	-	0.302986	5.5781	1.40948	0.164798	0.530488	-4.55239
MYPT-75D	FBgn0036801	3L	18625959	18667177	41218	+	-0.117638	6.16279	-1.43371	0.157792	0.528325	-4.55255
Ets97D	FBgn0004510	3R	26910775	26912886	2111	-	-0.19041	5.255	-1.39117	0.170249	0.535311	-4.55289
COQ7	FBgn0029502	X	6771225	6773039	1814	+	0.105983	5.51427	1.40827	0.165153	0.530941	-4.55301
boi	FBgn0040388	X	2444167	2470043	25876	-	-0.240699	5.70373	-1.41301	0.163761	0.529355	-4.55307
CG14372	FBgn0038156	3R	13450590	13464184	13594	+	0.240663	2.71037	1.23189	0.223671	0.55956	-4.55391
CG33012	FBgn0053012	2R	12367353	12370886	3533	+	0.786056	0.635603	1.28054	0.206183	0.549334	-4.55413
RpL10Ab	FBgn0036213	3L	11822851	11824211	1360	+	0.179823	10.9393	1.40475	0.166191	0.531286	-4.55417
ssp2	FBgn0036389	3L	13965203	13973067	7864	+	-0.143293	8.01154	-1.44107	0.155711	0.52545	-4.55419
CG15653	FBgn0034578	2R	21059780	21060547	767	-	-0.170193	2.56693	-1.22862	0.224886	0.55956	-4.55422
Tsp42Ej	FBgn0033132	2R	7040136	7042762	2626	+	0.193552	4.83179	1.36637	0.177852	0.536666	-4.55442
CG11029	FBgn0031735	2L	5746157	5747961	1804	+	0.300629	3.02335	1.23985	0.220739	0.557539	-4.55445
CG18476	FBgn0037931	3R	11674920	11678116	3196	-	-0.147471	4.43886	-1.33777	0.186942	0.540531	-4.55452
CG7200	FBgn0032671	2L	18157110	18159272	2162	-	-0.110461	4.64216	-1.35294	0.182076	0.538544	-4.55495
CG9890	FBgn0034814	2R	23062747	23064260	1513	-	-0.171231	5.0763	-1.38141	0.173211	0.536666	-4.55495
Vti1a	FBgn0260862	3L	691486	692919	1433	-	-0.147001	4.24845	-1.32205	0.192084	0.544269	-4.55517
CG30431	FBgn0050431	2R	6202725	6205224	2499	+	0.307184	2.88736	1.24091	0.220349	0.557539	-4.55545
CG31612	FBgn0051612	2L	21762314	21795447	33133	-	-0.374623	3.07002	-1.23913	0.221003	0.557539	-4.55565
grh	FBgn0259211	2R	17801132	17842820	41688	+	0.211588	3.83769	1.29647	0.200684	0.545739	-4.55567
Arpc5	FBgn0031437	2L	2580292	2581423	1131	+	0.119313	4.70482	1.35628	0.181019	0.538347	-4.55632
Lapsyn	FBgn0034602	2R	21193571	21199431	5860	+	0.215744	4.18727	1.3221	0.192067	0.544269	-4.55641
pon	FBgn0025739	X	4636318	4639112	2794	+	-0.4683	3.30257	-1.26278	0.212445	0.553547	-4.55648
CG11399	FBgn0037021	3L	20780350	20786197	5847	-	-0.14308	7.19553	-1.44389	0.154921	0.525316	-4.55653
CG34008	FBgn0054008	3R	20580683	20581522	839	-	-0.239821	2.44613	-1.21518	0.229927	0.561381	-4.55656
Ama	FBgn0000071	3R	6762593	6765261	2668	+	2.60444	0.299542	1.31766	0.193539	0.544548	-4.55701
CG6495	FBgn0027550	2L	10761116	10764971	3855	+	0.382823	3.78223	1.29148	0.202394	0.546757	-4.55713
CG8360	FBgn0032001	2L	8212959	8214135	1176	+	0.175574	4.83572	1.36745	0.177514	0.536666	-4.55768
CG31342	FBgn0051342	3R	12986041	12991543	5502	+	-0.175305	7.29287	-1.44242	0.155333	0.525436	-4.55781
CG9664	FBgn0031515	2L	3291245	3294706	3461	-	0.376275	3.42618	1.27445	0.208314	0.550872	-4.55805
RpS3	FBgn0002622	3R	23358812	23360207	1395	+	0.150938	10.9156	1.40188	0.167044	0.531581	-4.55809
Snoo	FBgn0085450	2L	7891187	7984196	93009	-	0.161302	4.87485	1.36623	0.177896	0.536666	-4.55817
CG32786	FBgn0052786	X	3940847	3944265	3418	+	0.448476	2.57397	1.21028	0.231784	0.562565	-4.55901
Ack	FBgn0028484	3L	4108186	4114157	5971	+	-0.1184	6.10806	-1.42624	0.159927	0.529355	-4.55902
rib	FBgn0003254	2R	19270078	19281396	11318	+	2.25508	0.124591	1.31826	0.193342	0.544548	-4.55917
igl	FBgn0013467	2R	15155437	15190292	34855	+	0.184203	3.43432	1.26367	0.212127	0.553547	-4.55945
mtg	FBgn0260386	3R	8250497	8260718	10221	+	0.22572	2.06606	1.20109	0.235295	0.565611	-4.55973
CG31849	FBgn0051849	2L	13180398	13182596	2198	-	-0.181375	3.49164	-1.26453	0.211822	0.553547	-4.56015
CG9813	FBgn0038143	3R	13373104	13379775	6671	-	0.211279	5.91738	1.41744	0.162471	0.529355	-4.56109
dysc	FBgn0264006	3L	13867414	13903236	35822	-	0.296564	3.60832	1.27216	0.20912	0.55149	-4.56117
Sws1	FBgn0085343	2L	2573436	2575052	1616	-	-0.273891	2.85	-1.21977	0.228196	0.560983	-4.5614
p53	FBgn0039044	3R	23049657	23054082	4425	-	-0.157444	4.395	-1.33039	0.189342	0.541963	-4.56209
CG42663	FBgn0261545	2R	12705172	12751545	46373	+	0.154828	3.97604	1.30132	0.199029	0.545104	-4.56231
CG6550	FBgn0034214	2R	17425670	17427511	1841	-	-0.128031	4.94363	-1.36773	0.177427	0.536666	-4.56245
a6	FBgn0023130	X	1693615	1695889	2274	-	-0.125495	4.07599	-1.29993	0.199501	0.545508	-4.56251
CG1969	FBgn0039690	3R	29738275	29741952	3677	+	0.164336	4.77016	1.35745	0.180649	0.538347	-4.5628
GstO3	FBgn0035904	3L	8518885	8520295	1410	+	0.369835	4.75215	1.37824	0.17418	0.536666	-4.56285
NELF-B	FBgn0027553	X	7725996	7728361	2365	-	-0.126275	4.572	-1.336	0.187513	0.540822	-4.56321
SmydA-2	FBgn0036839	3L	19000985	19003252	2267	-	0.387411	2.8544	1.21931	0.228368	0.560983	-4.56327
CG31199	FBgn0051199	3R	20742800	20743869	1069	-	0.323811	4.5199	1.33863	0.186663	0.540531	-4.56327
fat-spondin	FBgn0026721	2R	17054002	17059299	5297	+	0.273241	6.00489	1.42149	0.161295	0.529355	-4.56361
dan	FBgn0039286	3R	25184383	25192806	8423	+	0.897581	0.314055	1.23991	0.220715	0.557539	-4.5638
CG7017	FBgn0036951	3L	20210292	20212122	1830	-	-3.63437	-1.60279	-1.73961	0.0879952	0.494753	-4.56404
CG1368	FBgn0030539	X	14174756	14175670	914	+	-0.996169	0.836406	-1.22608	0.225833	0.560117	-4.56412
trio	FBgn0024277	3L	995982	1034875	38893	-	0.106807	7.14722	1.43679	0.15692	0.527092	-4.56424
CG17802	FBgn0038549	3R	17803225	17805249	2024	-	-0.255385	4.8799	-1.35456	0.181564	0.53845	-4.56425
Sk1	FBgn0030300	X	11442539	11446012	3473	+	0.220871	3.88345	1.29222	0.20214	0.546757	-4.56445
CG15912	FBgn0029712	X	4549070	4549957	887	+	-0.219058	1.62205	-1.18211	0.242676	0.571503	-4.56449
CG7289	FBgn0031379	2L	1982217	1984514	2297	+	-0.0900766	5.62222	-1.40282	0.166764	0.531581	-4.56449
caup	FBgn0015919	3L	12609631	12621798	12167	+	0.255128	1.82611	1.18397	0.241947	0.571026	-4.56459
CG1299	FBgn0035501	3L	4148696	4152473	3777	+	0.221058	4.85626	1.35677	0.180864	0.538347	-4.56545
CG8738	FBgn0033321	2R	8696428	8698583	2155	+	0.289411	3.39948	1.25624	0.214786	0.554658	-4.56549
CG7627	FBgn0032026	2L	8355678	8362469	6791	-	-0.136705	9.21113	-1.41939	0.161903	0.529355	-4.56555
CG3703	FBgn0040348	X	942474	945773	3299	-	-0.180458	2.11181	-1.18757	0.240538	0.571026	-4.56562
CG32104	FBgn0052104	3L	12393804	12399322	5518	-	-0.134364	5.14055	-1.37312	0.175756	0.536666	-4.56593
Gbeta5	FBgn0030011	X	8150731	8152275	1544	-	-0.153196	3.23162	-1.24047	0.220511	0.557539	-4.56595
CG4467	FBgn0039064	3R	23227727	23248903	21176	-	0.20457	4.27956	1.31184	0.195483	0.54493	-4.56615
CG4783	FBgn0038756	3R	19948443	19948907	464	+	0.292076	5.07818	1.36605	0.17795	0.536666	-4.56659
lili	FBgn0027539	3R	24805445	24814012	8567	-	-0.127833	5.86843	-1.40775	0.165306	0.530941	-4.56666
CG17929	FBgn0038415	3R	16325492	16327331	1839	+	0.446083	2.14993	1.18478	0.241629	0.571026	-4.56675
DNApol-alpha180	FBgn0259113	3R	21666562	21671750	5188	-	-0.255254	6.92294	-1.4336	0.157823	0.528325	-4.5669
CG11851	FBgn0039293	3R	25221589	25224118	2529	+	-0.162517	6.17439	-1.41972	0.161809	0.529355	-4.56713
Tailor	FBgn0037470	3R	7083225	7086083	2858	-	-0.105484	6.58615	-1.43079	0.158625	0.529355	-4.56736
pds5	FBgn0260012	2R	12027985	12033725	5740	+	-0.162014	7.20781	-1.43386	0.157751	0.528325	-4.56747
CycB3	FBgn0015625	3R	24867934	24870816	2882	-	-0.314547	7.25557	-1.43307	0.157974	0.528325	-4.56762
glob1	FBgn0027657	3R	15896926	15904521	7595	-	0.237759	6.46453	1.42832	0.15933	0.529355	-4.56794
cni	FBgn0000339	2L	16309292	16310726	1434	-	0.125991	5.67419	1.40105	0.167289	0.531862	-4.56803
CG32174	FBgn0052174	3L	17428936	17433621	4685	-	0.154116	3.72653	1.27263	0.208954	0.551359	-4.56833
Tom	FBgn0026320	3L	14969344	14970306	962	+	2.72042	-0.861755	1.37239	0.175983	0.536666	-4.56857
CG14778	FBgn0029580	X	1467493	1470614	3121	+	0.213104	1.75895	1.17251	0.246473	0.57437	-4.56859
thoc6	FBgn0036263	3L	12190696	12193688	2992	-	-0.148379	5.19436	-1.37275	0.17587	0.536666	-4.5687
CG1542	FBgn0039828	3R	31213458	31214784	1326	+	-0.125616	6.19354	-1.42038	0.161618	0.529355	-4.56888
CG2846	FBgn0014930	3R	7912017	7913290	1273	-	0.153058	4.43293	1.32422	0.191367	0.543415	-4.5689
NSD	FBgn0039559	3R	27932982	27937853	4871	-	-0.339709	7.76958	-1.42939	0.159023	0.529355	-4.56902
CG33282	FBgn0053282	2L	3327903	3329792	1889	+	0.533449	3.05683	1.22355	0.226776	0.560289	-4.56946
CG6040	FBgn0038679	3R	19096961	19131929	34968	+	0.222189	5.33766	1.38436	0.172311	0.536666	-4.5695
RpS14b	FBgn0004404	X	7934898	7935792	894	+	0.122393	8.84571	1.41946	0.161883	0.529355	-4.56959
CG6432	FBgn0039184	3R	24336922	24340645	3723	+	0.26576	6.02304	1.41662	0.16271	0.529355	-4.56967
Phm	FBgn0283509	2R	23985175	23988455	3280	-	0.164821	5.98947	1.41334	0.163666	0.529355	-4.56994
CycA	FBgn0000404	3L	11826719	11833578	6859	-	-0.180614	9.59675	-1.41009	0.164618	0.530488	-4.57019
Snr1	FBgn0011715	3R	5470926	5472754	1828	+	-0.170253	6.18905	-1.4173	0.162511	0.529355	-4.57019
CG12605	FBgn0035481	3L	3954251	3964771	10520	-	0.215706	1.96256	1.17129	0.246956	0.574433	-4.57025
CG12316	FBgn0036483	3L	15131508	15136934	5426	-	-0.26979	6.71429	-1.42899	0.159139	0.529355	-4.57033
link	FBgn0033855	2R	13555949	13557342	1393	+	1.66677	0.654094	1.16975	0.247571	0.575143	-4.57072
CG11170	FBgn0034705	2R	22177419	22182879	5460	-	-0.204392	3.6536	-1.25866	0.213917	0.554512	-4.57168
Smyd5	FBgn0038869	3R	21217268	21218791	1523	-	-0.138552	5.17275	-1.37343	0.175661	0.536666	-4.57199
nw	FBgn0283508	2R	17502354	17508645	6291	+	2.85891	-0.261343	1.36746	0.177512	0.536666	-4.57222
CG3631	FBgn0038268	3R	14879457	14882631	3174	+	-0.114426	3.65972	-1.26066	0.2132	0.553688	-4.57227
Miga	FBgn0030037	X	8433923	8437820	3897	-	-0.103222	6.08432	-1.41346	0.163629	0.529355	-4.57234
Kebab	FBgn0028952	2L	2045494	2048054	2560	+	-0.298738	3.55174	-1.25026	0.216945	0.555633	-4.57269
CG13390	FBgn0032031	2L	8375502	8376797	1295	-	0.11857	3.76462	1.26909	0.210203	0.552293	-4.57297
CG8611	FBgn0027602	X	17413267	17422145	8878	-	-0.118388	6.17508	-1.41434	0.163373	0.529355	-4.5735
CG6106	FBgn0030914	X	18358881	18362527	3646	+	0.52037	2.01464	1.16068	0.251209	0.576604	-4.5736
His1:CG33810	FBgn0053810	2L	21437011	21438033	1022	+	-0.677357	2.03158	-1.15988	0.25153	0.576604	-4.57381
His1:CG33816	FBgn0053816	2L	21456113	21457135	1022	+	-0.677357	2.03158	-1.15988	0.25153	0.576604	-4.57381
His1:CG33819	FBgn0053819	2L	21461173	21462195	1022	+	-0.677357	2.03158	-1.15988	0.25153	0.576604	-4.57381
His1:CG33822	FBgn0053822	2L	21466216	21467238	1022	+	-0.677357	2.03158	-1.15988	0.25153	0.576604	-4.57381
His1:CG33825	FBgn0053825	2L	21471259	21472281	1022	+	-0.677357	2.03158	-1.15988	0.25153	0.576604	-4.57381
His1:CG33828	FBgn0053828	2L	21476302	21477324	1022	+	-0.677357	2.03158	-1.15988	0.25153	0.576604	-4.57381
His1:CG33831	FBgn0053831	2L	21481345	21482367	1022	+	-0.677357	2.03158	-1.15988	0.25153	0.576604	-4.57381
CSN6	FBgn0028837	3R	22580773	22582033	1260	+	-0.0988763	5.7141	-1.3958	0.168856	0.533551	-4.57404
NPF	FBgn0027109	3R	16609220	16611325	2105	+	0.295075	1.60521	1.15182	0.254796	0.580156	-4.57408
RYBP	FBgn0034763	2R	22670587	22673212	2625	+	-0.170016	4.24188	-1.29729	0.200403	0.545573	-4.57419
cbs	FBgn0086757	2R	13450586	13453393	2807	+	-0.14278	5.24971	-1.37032	0.176624	0.536666	-4.57441
E2f1	FBgn0011766	3R	21620304	21660871	40567	-	-0.159125	7.09537	-1.42739	0.159597	0.529355	-4.57445
CG30031	FBgn0050031	2R	11350811	11351621	810	+	-1.27415	3.42026	-1.21476	0.230085	0.561381	-4.57479
deltaTry	FBgn0010358	2R	11355319	11356128	809	+	-1.27415	3.42026	-1.21476	0.230085	0.561381	-4.57479
gammaTry	FBgn0010359	2R	11349061	11349870	809	-	-1.27415	3.42026	-1.21476	0.230085	0.561381	-4.57479
CG18586	FBgn0035642	3L	5873311	5875466	2155	+	-0.302532	5.51243	-1.38378	0.172486	0.536666	-4.57494
CG9521	FBgn0030588	X	14851005	14853269	2264	-	-0.942866	1.48222	-1.147	0.256766	0.581068	-4.57495
plu	FBgn0003114	2R	20262958	20263684	726	-	-0.233586	4.6367	-1.32412	0.191401	0.543415	-4.57501
T3dh	FBgn0017482	2R	22329726	22332072	2346	-	0.220908	3.91596	1.28292	0.205353	0.548515	-4.57525
CG4586	FBgn0029924	X	6969918	6972265	2347	+	-0.31115	5.99575	-1.4032	0.166651	0.531581	-4.57532
CG4293	FBgn0024983	X	527941	530291	2350	-	-0.0888045	5.09419	-1.36133	0.179429	0.537854	-4.57571
CG32564	FBgn0052564	X	17206407	17207854	1447	+	-1.30074	0.671191	-1.18042	0.243343	0.572201	-4.57571
Tsp26A	FBgn0031760	2L	6000228	6003738	3510	+	0.253964	2.17869	1.16582	0.249143	0.576604	-4.57572
CG13876	FBgn0035109	3L	206134	207527	1393	+	-0.256017	3.13806	-1.22318	0.226916	0.560289	-4.57588
RpL27A	FBgn0285948	2L	4457186	4458364	1178	-	0.164343	10.9242	1.38381	0.172478	0.536666	-4.57609
mars	FBgn0033845	2R	13500621	13506011	5390	+	-0.351496	6.7585	-1.42123	0.16137	0.529355	-4.57654
RabX4	FBgn0051118	3R	24826665	24828409	1744	-	0.198297	1.97905	1.1615	0.250876	0.576604	-4.57679
CG43313	FBgn0263005	X	13095571	13112462	16891	-	-0.156524	5.68627	-1.39096	0.170312	0.535311	-4.57695
twe	FBgn0002673	2L	16259414	16261877	2463	-	-0.342443	6.03339	-1.40196	0.167019	0.531581	-4.57701
CG8027	FBgn0033392	2R	9204410	9207124	2714	-	-0.150807	5.30233	-1.37166	0.176209	0.536666	-4.57714
Damm	FBgn0033659	2R	11864112	11866383	2271	-	0.653842	4.39789	1.33465	0.187952	0.540822	-4.57716
Ntf-2	FBgn0031145	X	21035469	21041467	5998	+	-0.103924	6.42717	-1.41812	0.162272	0.529355	-4.57721
X11L	FBgn0026313	X	17599608	17606879	7271	+	-0.120913	6.70249	-1.4224	0.161033	0.529355	-4.57743
kkv	FBgn0001311	3R	5378093	5392866	14773	-	0.784613	1.32118	1.13647	0.261103	0.582418	-4.57776
CG7990	FBgn0030997	X	19196058	19201979	5921	-	0.185557	2.1952	1.16179	0.25076	0.576604	-4.5779
CG4332	FBgn0030456	X	13155038	13157372	2334	+	-0.140042	6.38563	-1.41606	0.162871	0.529355	-4.57805
Miro	FBgn0039140	3R	24034362	24038847	4485	-	0.11761	6.52665	1.41983	0.161775	0.529355	-4.57821
CG11752	FBgn0030292	X	11349998	11350474	476	+	0.204949	5.27237	1.37041	0.176596	0.536666	-4.57821
CG1503	FBgn0031157	X	21104695	21106369	1674	-	-0.620319	1.96083	-1.14672	0.256878	0.581068	-4.57831
Xpc	FBgn0004698	2R	15311510	15318239	6729	+	-0.145299	8.01	-1.41894	0.162035	0.529355	-4.57847
Sem1	FBgn0266666	2L	7063986	7064467	481	+	-0.141993	6.16215	-1.40948	0.164797	0.530488	-4.57871
Capr	FBgn0042134	3L	18668153	18673324	5171	-	-0.11623	8.85405	-1.41136	0.164246	0.530368	-4.57877
CG14543	FBgn0039404	3R	26056630	26057350	720	+	-0.138452	4.40314	-1.30643	0.1973	0.54493	-4.57941
CG6689	FBgn0037877	3R	11217898	11220064	2166	-	-0.0734187	5.24596	-1.36622	0.177897	0.536666	-4.57966
CG5359	FBgn0037773	3R	9999771	10001276	1505	-	-0.346755	2.58651	-1.17171	0.246789	0.57437	-4.58004
EloA	FBgn0039066	3R	23251563	23255071	3508	+	-0.179691	6.53655	-1.41745	0.162467	0.529355	-4.58013
unc-13-4A	FBgn0035756	3L	7266192	7312896	46704	-	0.272127	1.90948	1.14354	0.258182	0.581619	-4.58043
CG8191	FBgn0030675	X	15732178	15733663	1485	+	0.143066	3.00981	1.20391	0.234215	0.564859	-4.58045
Rhau	FBgn0032883	2L	20754579	20757985	3406	-	-0.167128	5.52029	-1.37987	0.173682	0.536666	-4.58062
mtt	FBgn0050361	2R	8473956	8532294	58338	-	0.319724	2.04192	1.14952	0.255735	0.580914	-4.58062
CG32856	FBgn0052856	3R	15964678	15965351	673	-	0.185179	3.33501	1.22317	0.226919	0.560289	-4.58068
Acn	FBgn0263198	2L	19045355	19048817	3462	+	-0.0840398	7.30431	-1.4214	0.161321	0.529355	-4.58072
CG7156	FBgn0038588	3R	18239420	18242159	2739	-	-0.198748	5.06968	-1.35316	0.182007	0.538544	-4.58105
CG12480	FBgn0030537	X	14169592	14171545	1953	+	-3.99175	-2.53097	-1.56026	0.124918	0.511901	-4.58113
140up	FBgn0010340	3R	14124163	14125548	1385	-	-0.0894369	4.21807	-1.29131	0.202451	0.546757	-4.58122
Sym	FBgn0037371	3R	5738178	5742476	4298	-	-0.171789	6.21172	-1.40705	0.165511	0.530941	-4.5817
peb	FBgn0003053	X	4617564	4627206	9642	+	0.221037	5.95567	1.40294	0.166727	0.531581	-4.58171
mRpL15	FBgn0036990	3L	20435110	20436209	1099	-	-0.105588	5.52313	-1.38072	0.173422	0.536666	-4.58175
CAP	FBgn0033504	2R	10269016	10307024	38008	+	0.194441	7.56296	1.41836	0.162203	0.529355	-4.58189
CG45087	FBgn0266488	2R	18536767	18539416	2649	+	-0.440222	1.79812	-1.13714	0.260824	0.582022	-4.58228
Timp	FBgn0025879	3R	10203875	10213007	9132	-	0.185109	4.78406	1.33445	0.188019	0.540847	-4.58267
Orc3	FBgn0005654	2R	13202728	13206547	3819	-	-0.2417	5.48874	-1.37325	0.175717	0.536666	-4.5827
Lsp2	FBgn0002565	3L	12129393	12131869	2476	+	1.96269	3.84562	1.20314	0.234511	0.564859	-4.58292
CG9213	FBgn0030655	X	15572076	15574535	2459	-	-0.157261	5.1823	-1.35732	0.180689	0.538347	-4.58294
rad	FBgn0265597	X	12988615	13079070	90455	+	0.216154	2.33886	1.15536	0.253357	0.578585	-4.58314
elB	FBgn0004858	2L	14390628	14409549	18921	-	0.184326	3.40358	1.22929	0.224636	0.55956	-4.58348
CG5830	FBgn0036556	3L	15992669	16004736	12067	-	0.112398	5.42704	1.37502	0.17517	0.536666	-4.58375
ssp	FBgn0036248	3L	12118257	12119789	1532	+	-0.169742	5.35112	-1.36683	0.177707	0.536666	-4.58376
Pif1	FBgn0031540	2L	3467342	3470004	2662	-	-0.277841	5.61028	-1.37894	0.173966	0.536666	-4.58396
E23	FBgn0020445	2L	3334875	3354829	19954	-	-0.157973	6.54111	-1.41315	0.163721	0.529355	-4.58441
TwdlP	FBgn0039435	3R	26620608	26621364	756	-	-3.65133	-2.84087	-1.45588	0.15159	0.522364	-4.58442
Pa1	FBgn0030294	X	11359236	11360929	1693	+	-0.195766	3.69159	-1.23947	0.220878	0.557539	-4.58473
DNaseII	FBgn0000477	3R	18019375	18021161	1786	+	0.336094	5.00923	1.3487	0.183426	0.54003	-4.58475
CG32195	FBgn0052195	3L	18112959	18119150	6191	+	0.21598	4.12548	1.29508	0.201158	0.546221	-4.58526
trol	FBgn0284408	X	2470460	2545410	74950	-	0.223136	9.04788	1.4017	0.167095	0.531581	-4.58534
msd5	FBgn0035210	3L	1332307	1333146	839	-	-0.208637	3.82931	-1.24948	0.217228	0.555897	-4.58534
dtr	FBgn0023090	2L	21361216	21367288	6072	+	0.418539	1.4381	1.11275	0.271065	0.58983	-4.58541
frtz	FBgn0086698	2L	1711302	1715851	4549	-	-0.125641	4.55251	-1.31205	0.195414	0.54493	-4.58543
CG7646	FBgn0036926	3L	19991887	19996269	4382	+	0.136726	3.93287	1.26365	0.212136	0.553547	-4.58556
sona	FBgn0034903	2R	23753477	23798395	44918	-	-0.325868	4.60113	-1.31332	0.194987	0.54493	-4.58576
CG6118	FBgn0038339	3R	15421108	15434738	13630	-	3.06555	-1.43197	1.28598	0.204291	0.547709	-4.58578
l(2)k01209	FBgn0022029	2R	17420407	17425679	5272	+	-0.10838	6.7149	-1.41539	0.163068	0.529355	-4.58595
CG5274	FBgn0036987	3L	20426199	20427666	1467	-	-0.126936	4.00133	-1.26638	0.211165	0.553505	-4.58618
Egfr	FBgn0003731	2R	21522420	21559977	37557	+	0.211256	6.33119	1.40975	0.164719	0.530488	-4.58637
nonC	FBgn0263968	X	6824496	6838122	13626	+	0.11553	6.89476	1.41641	0.162768	0.529355	-4.58641
CG11560	FBgn0036249	3L	12120019	12121185	1166	+	-0.192136	3.41441	-1.21831	0.228743	0.561059	-4.58655
CG2938	FBgn0029685	X	3932000	3936469	4469	-	-0.1634	6.48112	-1.40968	0.164737	0.530488	-4.58677
Rat1	FBgn0031868	2L	6908083	6911423	3340	+	-0.174614	6.65362	-1.41302	0.163758	0.529355	-4.58683
CG6171	FBgn0026737	3R	15362796	15363857	1061	-	-0.191392	5.33912	-1.36402	0.178586	0.536759	-4.58714
MED15	FBgn0027592	2L	473013	476170	3157	+	-0.146895	6.0386	-1.39587	0.168837	0.533551	-4.58714
CG31626	FBgn0051626	2L	21232495	21236733	4238	-	-2.71904	-1.00314	-1.22125	0.227638	0.560849	-4.58726
msb1l	FBgn0027949	2L	19577701	19579131	1430	+	-0.270359	5.45012	-1.36418	0.178535	0.536759	-4.58729
gro	FBgn0001139	3R	26041736	26049911	8175	+	-0.165442	7.29819	-1.41535	0.163077	0.529355	-4.58732
nvd	FBgn0259697	3L	24324866	24401655	76789	+	-0.458758	1.41319	-1.11597	0.269696	0.588843	-4.58744
CG13041	FBgn0036605	3L	16318954	16319526	572	-	-3.31958	-2.36046	-1.33143	0.189002	0.541658	-4.58752
CG12011	FBgn0035257	3L	1694617	1696412	1795	+	3.84873	0.273153	1.11609	0.269645	0.588843	-4.58757
CG30016	FBgn0050016	2R	10874892	10875392	500	-	0.304972	2.79218	1.18263	0.242473	0.571232	-4.58759
CG30148	FBgn0050148	2R	20546595	20547658	1063	-	0.412304	1.35	1.09685	0.277887	0.59463	-4.58765
CG3726	FBgn0029824	X	5917097	5941852	24755	+	-0.111967	4.94322	-1.33756	0.18701	0.540531	-4.58778
Cyp28a5	FBgn0028940	2L	13977302	13979569	2267	+	0.447291	5.7438	1.38275	0.172802	0.536666	-4.5878
Pdp	FBgn0029958	X	7731779	7734651	2872	-	-0.092221	5.56788	-1.37666	0.174666	0.536666	-4.58781
fne	FBgn0086675	X	12917477	12950417	32940	+	0.227809	2.15913	1.13522	0.261622	0.5831	-4.58782
CG44476	FBgn0265669	2L	18112830	18113179	349	-	0.24367	2.34535	1.14923	0.255852	0.580914	-4.58797
CG2921	FBgn0034689	2R	22073538	22075308	1770	-	-0.120191	5.14582	-1.35118	0.182636	0.538941	-4.58811
CG8213	FBgn0033359	2R	8969346	8985900	16554	-	1.7756	-1.15917	1.16572	0.249181	0.576604	-4.58814
CG14568	FBgn0037124	3L	21732806	21733487	681	-	-2.95269	-2.27804	-1.27912	0.206678	0.549334	-4.58844
CG12009	FBgn0035430	3L	3291459	3299000	7541	+	3.08518	-2.20717	1.28382	0.205039	0.54815	-4.58849
CG34449	FBgn0085478	X	9324508	9356227	31719	-	-0.129309	5.93804	-1.39117	0.170247	0.535311	-4.58867
Orct	FBgn0019952	3R	24276260	24278792	2532	+	0.241198	4.06278	1.27767	0.207185	0.549609	-4.5888
CG4036	FBgn0032149	2L	9790882	9791958	1076	+	0.201594	4.97405	1.34212	0.185535	0.540531	-4.58886
CG32453	FBgn0052453	3L	22697230	22697970	740	+	-3.04402	-2.70699	-1.2783	0.206963	0.549334	-4.5889
CG7708	FBgn0038641	3R	18680604	18686739	6135	+	0.158543	2.62212	1.16096	0.251094	0.576604	-4.58901
Hdc	FBgn0005619	2R	10237988	10246077	8089	+	0.185186	3.28109	1.20866	0.2324	0.563021	-4.58928
corn	FBgn0259173	3L	7142991	7157073	14082	-	0.212013	4.20723	1.28519	0.204567	0.547834	-4.58935
CycB	FBgn0000405	2R	22803521	22806948	3427	-	-0.216625	10.663	-1.37581	0.174927	0.536666	-4.58938
CG13252	FBgn0037016	3L	20730591	20744508	13917	+	0.176212	4.28689	1.29278	0.201946	0.546757	-4.58969
CG10591	FBgn0035621	3L	5598557	5599692	1135	-	3.59131	-2.02099	1.21876	0.228576	0.560983	-4.58971
CG32266	FBgn0052266	3L	3790804	3791560	756	+	-3.31737	-1.74987	-1.20936	0.232132	0.562832	-4.58994
GABA-B-R1	FBgn0260446	2L	15016331	15034704	18373	+	0.175878	2.37625	1.14498	0.257594	0.581389	-4.59001
CG15023	FBgn0035548	3L	4460622	4461504	882	-	-3.92312	-2.4042	-1.22468	0.226354	0.560289	-4.59004
CG11523	FBgn0037156	3L	22265806	22266679	873	-	-0.191358	4.49032	-1.29618	0.200783	0.545739	-4.59006
CG14569	FBgn0037123	3L	21730725	21731550	825	-	-3.52417	-2.35962	-1.21224	0.231037	0.562076	-4.59018
CG16787	FBgn0034940	2R	23956335	23957405	1070	-	-0.107441	3.93775	-1.25958	0.213588	0.554079	-4.59023
CG7352	FBgn0037581	3R	8347579	8349296	1717	+	-0.391804	1.76808	-1.11384	0.270599	0.589371	-4.59026
CG14131	FBgn0036205	3L	11777073	11780485	3412	+	0.229578	4.48802	1.30689	0.197145	0.54493	-4.59034
wit	FBgn0024179	3L	4064152	4071717	7565	-	0.178697	4.96782	1.34188	0.185612	0.540531	-4.59041
CG17249	FBgn0035249	3L	1645931	1647464	1533	-	-0.114188	4.09344	-1.26867	0.210353	0.552483	-4.59042
SP2637	FBgn0034371	2R	18640862	18658222	17360	-	0.0970114	4.94392	1.33618	0.187455	0.540822	-4.59048
ImpL1	FBgn0001256	3L	13382765	13383999	1234	+	3.10802	-1.01286	1.11929	0.268289	0.588843	-4.5905
Mes2	FBgn0037207	3L	22945657	22952248	6591	+	-0.181457	5.61213	-1.37522	0.175108	0.536666	-4.59052
CG14286	FBgn0038673	3R	19024092	19024853	761	+	-0.149437	4.59477	-1.30879	0.196505	0.54493	-4.59072
PGRP-LE	FBgn0030695	X	15801153	15803880	2727	-	-0.0810642	5.27767	-1.3589	0.180191	0.538347	-4.59073
CG11438	FBgn0037164	3L	22465619	22468076	2457	+	0.32958	1.63204	1.1011	0.276052	0.593788	-4.5908
Nep2	FBgn0027570	3R	4719458	4731878	12420	-	-0.248835	5.75751	-1.38294	0.172742	0.536666	-4.59106
CG42360	FBgn0259742	2R	24607267	24610847	3580	+	-0.1359	5.40477	-1.36338	0.178785	0.536921	-4.59113
CG3527	FBgn0029714	X	4551973	4553006	1033	+	-0.122666	4.48578	-1.29999	0.199482	0.545508	-4.59126
CG3634	FBgn0037026	3L	20806868	20809272	2404	-	-0.134514	5.06302	-1.33945	0.186397	0.540531	-4.59129
CG12814	FBgn0037796	3R	10171156	10189603	18447	-	0.201565	4.10461	1.27367	0.208588	0.551287	-4.59131
pre-mod(mdg4)-L	FBgn0266174	3R	21355692	21359768	4076	-	0.204816	1.78161	1.11038	0.272073	0.590637	-4.59132
ari-2	FBgn0025186	2R	22212835	22217264	4429	+	-0.200475	5.35593	-1.36018	0.179789	0.538347	-4.59147
PGRP-LA	FBgn0035975	3L	9334332	9338336	4004	+	0.217824	3.76448	1.24364	0.219352	0.557539	-4.59153
atl	FBgn0039213	3R	24625671	24634714	9043	+	0.0759477	7.17895	1.41153	0.164196	0.530368	-4.59191
Slbp	FBgn0041186	3R	29152074	29153266	1192	-	-0.19312	5.86332	-1.38364	0.172531	0.536666	-4.59202
veil	FBgn0034225	2R	17478158	17482118	3960	+	0.231912	6.05919	1.39536	0.168989	0.533789	-4.59204
CG13033	FBgn0036638	3L	16544567	16545628	1061	-	-3.0917	-1.92924	-1.12978	0.263887	0.585037	-4.59222
Cpr65Ax1	FBgn0086900	3L	6147531	6147987	456	-	-4.23369	-2.3719	-1.12226	0.267038	0.588	-4.59254
CG3078	FBgn0023524	X	2254403	2259863	5460	-	0.209874	1.88881	1.11004	0.272219	0.590692	-4.59256
CG12546	FBgn0037178	3L	22693324	22693812	488	-	-3.10377	-1.174	-1.08994	0.280893	0.596629	-4.59261
CG14452	FBgn0037180	3L	22695953	22696435	482	+	-3.10377	-1.174	-1.08994	0.280893	0.596629	-4.59261
Gyc88E	FBgn0038295	3R	15150375	15191242	40867	+	0.237796	1.7343	1.10151	0.275877	0.593754	-4.59271
sit	FBgn0038986	3R	22558342	22562572	4230	-	-1.39978	0.378288	-1.04999	0.298701	0.610973	-4.59273
CG43320	FBgn0263025	3R	27695235	27696531	1296	+	-0.182862	3.19912	-1.19573	0.237363	0.568665	-4.59277
Pp2B-14D	FBgn0011826	X	16554627	16560016	5389	-	-0.115407	6.6686	-1.40785	0.165275	0.530941	-4.59288
Cdk9	FBgn0019949	2R	22636063	22637727	1664	-	-0.10635	4.72236	-1.31798	0.193433	0.544548	-4.59291
CG7465	FBgn0035551	3L	4480283	4481487	1204	+	-3.87779	-2.00196	-1.0886	0.281478	0.596629	-4.59317
CG5787	FBgn0032454	2L	12708792	12712952	4160	-	-0.165951	7.00596	-1.41017	0.164593	0.530488	-4.59321
CG17266	FBgn0033089	2R	6675028	6676001	973	-	-0.120767	4.15455	-1.27025	0.209792	0.551947	-4.59327
CG11367	FBgn0037185	3L	22728111	22733446	5335	+	-0.191723	4.57555	-1.29954	0.199637	0.545508	-4.59334
CG13315	FBgn0040827	3L	9096877	9097494	617	+	0.314112	8.07063	1.4034	0.166592	0.531581	-4.59375
CG18649	FBgn0036469	3L	15053568	15054135	567	-	-2.92167	-1.72519	-1.05702	0.295514	0.608397	-4.59381
l(2)k10201	FBgn0016970	2R	9399080	9399899	819	+	-0.176647	4.10658	-1.26265	0.212492	0.553547	-4.59384
pdm3	FBgn0261588	2R	8327490	8396280	68790	+	0.186349	2.96264	1.17843	0.244125	0.572398	-4.59397
ImpE2	FBgn0001254	3L	3510974	3512681	1707	-	4.15425	-1.24446	1.04317	0.301819	0.613623	-4.59406
CG13043	FBgn0036600	3L	16305225	16305870	645	-	-2.54935	-2.25584	-1.04979	0.29879	0.611021	-4.59419
CG43332	FBgn0263037	2L	14161144	14163222	2078	-	3.14956	-1.28171	1.03341	0.306317	0.617001	-4.59433
mRpS33	FBgn0038426	3R	16436045	16436597	552	-	-0.109461	3.79647	-1.23856	0.221213	0.557539	-4.59435
CG4440	FBgn0040984	2L	16329925	16330521	596	+	2.14417	-1.37177	1.027	0.309293	0.617531	-4.59441
CG14715	FBgn0037930	3R	11674221	11674923	702	+	-0.187383	5.27433	-1.35378	0.181811	0.538544	-4.59445
tgy	FBgn0030984	X	19125003	19127316	2313	-	0.236828	2.18681	1.1263	0.265342	0.586195	-4.59446
CG30457	FBgn0050457	2R	17160122	17160829	707	-	-4.23528	-2.30545	-1.03203	0.306954	0.617001	-4.59455
CG12950	FBgn0037736	3R	9734012	9739979	5967	-	0.189981	2.74605	1.15878	0.251972	0.576843	-4.59474
CG9577	FBgn0031092	X	20166673	20168080	1407	+	-0.104987	5.73082	-1.37901	0.173943	0.536666	-4.59477
mira	FBgn0021776	3R	19931799	19935120	3321	-	0.516625	2.43909	1.16102	0.251072	0.576604	-4.5951
Brms1	FBgn0030434	X	12907986	12909622	1636	-	-0.124101	5.0733	-1.33765	0.18698	0.540531	-4.59537
CG11982	FBgn0037653	3R	9006456	9008030	1574	+	-0.0892849	5.66664	-1.37371	0.175574	0.536666	-4.59545
CG16884	FBgn0028544	2L	13944756	13947476	2720	-	-1.12843	0.539624	-1.02874	0.308486	0.617105	-4.5955
CG14565	FBgn0037129	3L	21743248	21744269	1021	-	-2.54219	-2.33251	-0.976598	0.333405	0.63582	-4.59575
Pde6	FBgn0038237	3R	14513901	14558304	44403	-	0.215616	4.41018	1.28474	0.204722	0.547934	-4.59582
iotaTry	FBgn0015001	2R	11356720	11357537	817	+	0.355454	4.31016	1.29183	0.202272	0.546757	-4.59585
Capa	FBgn0039722	3R	29912991	29914346	1355	-	-0.190515	2.12614	-1.11768	0.268972	0.588843	-4.5959
Corin	FBgn0033192	2R	7540111	7564435	24324	+	0.275143	2.51133	1.13404	0.262112	0.583719	-4.59596
CG12484	FBgn0086604	2R	20424338	20478951	54613	+	0.235843	3.81763	1.24202	0.219945	0.557539	-4.59613
Br140	FBgn0033155	2R	7272275	7278101	5826	-	-0.187321	7.06371	-1.40725	0.165454	0.530941	-4.59648
7B2	FBgn0041707	3R	5376780	5377975	1195	+	0.207435	4.62394	1.3068	0.197175	0.54493	-4.59649
Oscillin	FBgn0031717	2L	5547086	5549614	2528	+	0.199331	3.8877	1.2524	0.216169	0.555336	-4.5965
gce	FBgn0261703	X	15297766	15319074	21308	+	0.192991	5.56531	1.36854	0.177177	0.536666	-4.59652
Mob4	FBgn0259483	2R	6695114	6696661	1547	-	-0.116524	5.51483	-1.36411	0.178556	0.536759	-4.59655
CG43896	FBgn0264488	3L	11976111	11983764	7653	+	-3.0153	-1.16949	-0.949826	0.346706	0.645351	-4.59656
Mpc1	FBgn0038662	3R	18926996	18928659	1663	-	0.143413	5.68336	1.37462	0.175293	0.536666	-4.59668
CG9184	FBgn0035208	3L	1321792	1322806	1014	-	3.54422	-0.924963	0.960054	0.341584	0.641654	-4.59677
CG32237	FBgn0052237	3L	4849438	4852461	3023	-	-3.23722	-2.30629	-0.921813	0.360991	0.65568	-4.5969
tau	FBgn0266579	3R	27639886	27656996	17110	-	0.25629	4.76923	1.3175	0.193592	0.544548	-4.59691
RecQ4	FBgn0040290	3L	8170640	8175978	5338	-	-0.275624	6.96453	-1.40575	0.165897	0.531286	-4.59709
eIF4B	FBgn0020660	3L	27842669	27858271	15602	-	-0.0716897	8.34309	-1.39876	0.167971	0.53275	-4.5971
CG12290	FBgn0039419	3R	26230248	26234700	4452	+	0.291231	4.36463	1.29206	0.202195	0.546757	-4.59715
TwdlB	FBgn0039436	3R	26622451	26623543	1092	-	-4.69144	-1.73341	-0.891329	0.376963	0.669226	-4.59742
Arpc2	FBgn0032859	2L	20417057	20423027	5970	+	-0.143395	7.77969	-1.40264	0.166819	0.531581	-4.59762
CG6693	FBgn0037878	3R	11220268	11221639	1371	-	-0.150504	5.47359	-1.36146	0.179388	0.537854	-4.59782
E2f2	FBgn0024371	2L	21154293	21156749	2456	-	-0.205899	5.84937	-1.37691	0.174589	0.536666	-4.59786
Osi20	FBgn0037430	3R	6340095	6341424	1329	+	1.70661	-2.95397	0.836206	0.406962	0.690926	-4.59787
CG6678	FBgn0038917	3R	21887029	21907182	20153	+	-0.31745	2.76503	-1.14817	0.256285	0.581068	-4.59818
CG45263	FBgn0266801	3R	8364328	8477617	113289	-	0.198086	3.9542	1.24705	0.218109	0.55677	-4.59823
CG6153	FBgn0032445	2L	12692993	12693939	946	+	-0.159667	4.51595	-1.29042	0.20276	0.546757	-4.59839
CG13738	FBgn0036390	3L	13973123	13973477	354	-	-1.35074	-0.398579	-0.956838	0.343189	0.642932	-4.59843
Mipp2	FBgn0026060	X	6082709	6091471	8762	-	-0.0832964	5.38418	-1.35616	0.181055	0.538347	-4.59843
CG4702	FBgn0037992	3R	12121583	12128201	6618	-	1.72187	-1.55649	0.899481	0.372648	0.664476	-4.5985
Rpn1	FBgn0028695	3L	19915051	19918160	3109	+	-0.0815986	8.32127	-1.39764	0.168305	0.532759	-4.59851
mask	FBgn0043884	3R	24230562	24250248	19686	+	0.124097	9.08062	1.38952	0.170746	0.535311	-4.59852
TwdlM	FBgn0039434	3R	26619118	26620224	1106	+	-4.7458	-1.50094	-0.84416	0.402545	0.687388	-4.59862
RNaseX25	FBgn0010406	3L	7970588	7972449	1861	+	-0.078696	5.94992	-1.38316	0.172676	0.536666	-4.59868
CG17224	FBgn0031489	2L	3016441	3018308	1867	-	0.36578	5.00059	1.33882	0.186602	0.540531	-4.5988
Usp5	FBgn0035402	3L	3145405	3148358	2953	-	-0.108802	7.20565	-1.40502	0.166113	0.531286	-4.59892
dpr12	FBgn0085414	2R	5804712	5860831	56119	+	0.187247	1.92902	1.09583	0.27833	0.594892	-4.59895
CG6933	FBgn0036952	3L	20218500	20220420	1920	-	-1.61958	0.308869	-0.986122	0.328755	0.632547	-4.59904
Osi6	FBgn0027527	3R	6234708	6237181	2473	+	3.56891	-1.77446	0.84273	0.403337	0.687446	-4.59909
CG13663	FBgn0039291	3R	25214325	25215188	863	-	-0.155798	4.26368	-1.27281	0.20889	0.551359	-4.59924
tai	FBgn0041092	2L	9166778	9250211	83433	+	0.163673	6.41165	1.39829	0.168113	0.532759	-4.59928
CG6026	FBgn0038676	3R	19033538	19044693	11155	+	1.43274	-0.786771	0.906696	0.368856	0.660993	-4.59939
dyl	FBgn0066365	3L	4294004	4307718	13714	-	1.77259	-1.9747	0.822761	0.414496	0.694853	-4.59944
CG2685	FBgn0024998	X	2711756	2713960	2204	-	-0.151665	5.1884	-1.34176	0.185652	0.540531	-4.59978
hoe2	FBgn0031649	2L	4933047	4936450	3403	-	0.22561	2.9394	1.16388	0.249921	0.576604	-4.59988
Cpr65Ax2	FBgn0042118	3L	6150058	6150857	799	-	-4.08532	-1.76329	-0.758688	0.451551	0.717296	-4.59989
EAChm	FBgn0036470	3L	15054777	15055565	788	+	-3.3626	-0.125288	-0.910434	0.366901	0.660725	-4.60009
Osi14	FBgn0040279	3R	6299128	6300738	1610	+	1.63977	-1.96286	0.790503	0.432916	0.707112	-4.60028
sala	FBgn0003313	2L	11484707	11486949	2242	+	1.4621	0.408512	1.00911	0.317715	0.62452	-4.60042
CG3108	FBgn0029807	X	5777195	5781620	4425	-	1.82617	-2.46247	0.721106	0.474156	0.734356	-4.60051
CG10953	FBgn0034204	2R	17165084	17166643	1559	-	-4.6489	-1.31065	-0.741966	0.461531	0.725285	-4.60054
TwdlL	FBgn0039437	3R	26624587	26625652	1065	-	-4.1013	-1.61952	-0.712242	0.479579	0.737949	-4.60062
Osi7	FBgn0037414	3R	6248994	6251683	2689	+	2.55989	-1.6608	0.753524	0.454619	0.719834	-4.60079
RpS30	FBgn0038834	3R	20850516	20851427	911	+	0.131093	10.2236	1.36998	0.176728	0.536666	-4.6011
CG13705	FBgn0035582	3L	4896864	4898470	1606	+	-3.4972	-0.927693	-0.78616	0.435433	0.70796	-4.60121
Osi15	FBgn0037424	3R	6301804	6303653	1849	+	1.41387	-1.95699	0.772358	0.443488	0.711106	-4.60129
Cap-D2	FBgn0039680	3R	29675651	29680257	4606	+	-0.294797	6.05944	-1.38132	0.173236	0.536666	-4.60131
CG14419	FBgn0029639	X	2885186	2885914	728	-	-0.480607	2.79956	-1.15089	0.255175	0.580593	-4.60136
Hsp70Bc	FBgn0013279	3R	12509076	12511461	2385	+	-1.58242	-0.0653164	-0.916256	0.36387	0.658572	-4.60145
CG9259	FBgn0032913	2L	21089375	21090999	1624	+	0.409308	6.66142	1.40213	0.166969	0.531581	-4.60169
lectin-28C	FBgn0040099	2L	7857077	7860120	3043	+	0.453618	3.92843	1.263	0.212364	0.553547	-4.60182
CG14562	FBgn0037142	3L	21942221	21949866	7645	+	-0.190846	5.81089	-1.37174	0.176183	0.536666	-4.60202
CG13427	FBgn0034514	2R	20538877	20539316	439	-	1.98903	-0.369712	0.930484	0.35653	0.652418	-4.60209
Npc2a	FBgn0031381	2L	1988290	1988940	650	+	0.196124	6.516	1.39777	0.168269	0.532759	-4.60212
Mkp	FBgn0083992	3L	182522	184540	2018	-	-0.0765097	4.50887	-1.29075	0.202644	0.546757	-4.60216
l(2)01289	FBgn0010482	2R	6721101	6740672	19571	-	0.220137	7.7777	1.39795	0.168213	0.532759	-4.60245
Coq2	FBgn0037574	3R	8314784	8316543	1759	-	-0.109658	3.79393	-1.22966	0.224498	0.55956	-4.60269
TwdlN	FBgn0039441	3R	26631869	26632956	1087	+	-4.05643	-1.14289	-0.565847	0.573993	0.797366	-4.60299
Cpr47Eg	FBgn0086519	2R	11277957	11278445	488	-	-3.05288	-1.04808	-0.631419	0.530603	0.771768	-4.60308
CG10561	FBgn0002036	2L	19114401	19116570	2169	+	0.144674	4.60516	1.29547	0.201026	0.546221	-4.60328
sowah	FBgn0036302	3L	12537513	12572542	35029	-	0.0821211	5.82115	1.37334	0.175688	0.536666	-4.60338
CG6808	FBgn0037921	3R	11621466	11625644	4178	-	-0.196082	2.62367	-1.12697	0.26506	0.586195	-4.60346
CG42370	FBgn0259716	2L	6383435	6385512	2077	-	0.331998	3.8111	1.23385	0.222947	0.559267	-4.60348
CG12321	FBgn0038577	3R	18187805	18188707	902	-	-0.117373	5.45891	-1.35564	0.181222	0.53845	-4.60351
CG17290	FBgn0034201	2R	17154589	17157125	2536	+	-1.90338	-1.84036	-0.501797	0.617982	0.819818	-4.60358
Tollo	FBgn0029114	3L	15235619	15242832	7213	+	0.280979	4.36793	1.2707	0.209636	0.551721	-4.60363
dah	FBgn0015926	X	15328342	15331002	2660	+	-0.298978	6.01856	-1.3764	0.174745	0.536666	-4.60381
Chrac-14	FBgn0043002	2L	8437405	8437996	591	+	-0.196355	4.57734	-1.28802	0.203587	0.547045	-4.60386
CapaR	FBgn0037100	3L	21558974	21562181	3207	-	0.289571	1.42968	1.04694	0.300094	0.612127	-4.60419
Cdc6	FBgn0035918	3L	8631509	8634069	2560	-	-0.307767	5.86073	-1.37039	0.176602	0.536666	-4.60432
CG34232	FBgn0085261	2R	12164909	12165812	903	-	0.333768	3.75027	1.24034	0.220557	0.557539	-4.60438
Osi19	FBgn0037429	3R	6335362	6337196	1834	+	0.948753	-1.97411	0.53854	0.592561	0.805188	-4.6044
ATPsynG	FBgn0010612	2L	10975522	10976399	877	-	0.180953	7.76047	1.39623	0.168729	0.533551	-4.60449
CG32262	FBgn0052262	3L	3809146	3810196	1050	-	0.103022	3.51748	1.20535	0.233665	0.564285	-4.60492
path	FBgn0036007	3L	9494555	9505328	10773	-	-0.153727	8.63689	-1.38811	0.171171	0.535487	-4.60519
Tim9a	FBgn0030480	X	13385210	13385893	683	+	-0.116902	4.06552	-1.25153	0.216482	0.555392	-4.60533
Ndc1	FBgn0039125	3R	23924399	23926436	2037	+	-0.156882	5.84794	-1.37115	0.176368	0.536666	-4.6057
Mur18B	FBgn0030999	X	19213254	19214938	1684	+	0.369531	8.50307	1.38644	0.171678	0.536435	-4.60634
CG11658	FBgn0036196	3L	11699496	11708553	9057	-	0.170844	3.51283	1.20319	0.234489	0.564859	-4.60635
haf	FBgn0261509	2L	1555129	1608404	53275	+	0.331177	1.61224	1.04664	0.300231	0.612127	-4.60646
pyd	FBgn0262614	3R	8827068	8931896	104828	-	0.0939069	8.24375	1.39081	0.170355	0.535311	-4.6066
CG30423	FBgn0050423	2R	24874976	24875865	889	-	0.131566	5.56747	1.35941	0.180031	0.538347	-4.60671
CG3773	FBgn0038692	3R	19229463	19230832	1369	+	-0.18472	4.88859	-1.30985	0.196151	0.54493	-4.60674
CG2962	FBgn0030186	X	10214858	10216642	1784	-	-0.544073	-1.88554	-0.229597	0.819328	0.922139	-4.60689
CG10559	FBgn0039323	3R	25314494	25316116	1622	-	0.545753	1.83878	1.062	0.293269	0.607183	-4.60721
CG9411	FBgn0030569	X	14472408	14480086	7678	-	1.03309	1.192	0.997058	0.32347	0.628871	-4.60731
CG5756	FBgn0034301	2R	18101061	18108389	7328	-	0.825837	-1.6082	0.468892	0.641156	0.831367	-4.60734
CG3792	FBgn0031662	2L	4977312	4978567	1255	+	-0.0923249	5.31491	-1.34453	0.18476	0.540531	-4.60735
CG9272	FBgn0032907	2L	20926319	20927860	1541	-	-0.303425	4.16915	-1.25436	0.215464	0.554925	-4.60737
CG15239	FBgn0029681	X	3884168	3890486	6318	+	1.01218	-1.59942	0.489333	0.626716	0.825122	-4.60758
CG9628	FBgn0036433	3L	14622796	14628174	5378	+	0.187344	4.99414	1.32157	0.192244	0.544548	-4.6076
CG6962	FBgn0037958	3R	11879702	11882534	2832	-	-0.139759	4.87458	-1.30992	0.196125	0.54493	-4.60787
CG8001	FBgn0035268	3L	1756159	1759208	3049	+	-0.130346	5.87742	-1.3701	0.176692	0.536666	-4.6082
CG12708	FBgn0030666	X	15675476	15677737	2261	+	-0.958154	0.794591	-0.944418	0.349435	0.647484	-4.60821
CG42750	FBgn0261804	2L	18159811	18275770	115959	-	0.175311	1.77086	1.05383	0.296955	0.609417	-4.60822
eIF4A	FBgn0001942	2L	5981764	5985909	4145	+	0.0972956	10.693	1.35545	0.181282	0.53845	-4.60831
Irc	FBgn0038465	3R	17002875	17007208	4333	+	0.177541	6.65794	1.39418	0.169344	0.534363	-4.60849
Mkk4	FBgn0024326	3R	8646172	8650796	4624	-	-0.104827	6.55424	-1.39149	0.170151	0.535311	-4.60867
tey	FBgn0036899	3L	19650506	19664104	13598	-	0.252734	1.54609	1.03958	0.303467	0.614756	-4.60868
CG9527	FBgn0031813	2L	6426724	6448403	21679	-	0.255615	7.00365	1.39591	0.168823	0.533551	-4.60879
Hel25E	FBgn0014189	2L	5539326	5542314	2988	-	-0.105962	7.93943	-1.39088	0.170336	0.535311	-4.60879
Iswi	FBgn0011604	2R	12636671	12640628	3957	+	-0.186949	7.32554	-1.39504	0.169085	0.53391	-4.60903
CG6012	FBgn0032615	2L	16860029	16861489	1460	-	0.691275	1.21847	0.971576	0.335873	0.638297	-4.60916
CG43322	FBgn0263027	2L	7013396	7014737	1341	+	0.115077	3.20239	1.16592	0.2491	0.576604	-4.60922
sens-2	FBgn0051632	2L	6821934	6838995	17061	+	0.269127	2.22616	1.09114	0.280368	0.596508	-4.60968
Taf11	FBgn0011291	2L	9762424	9763262	838	-	-0.128876	4.28839	-1.26148	0.212907	0.553547	-4.6097
CG30413	FBgn0050413	2R	23329543	23330068	525	-	-0.0303219	-1.41375	-0.0116254	0.99077	0.995817	-4.60979
CG10343	FBgn0032703	2L	18703473	18704454	981	+	-0.0990562	4.84723	-1.30719	0.197046	0.54493	-4.60999
CG11841	FBgn0039628	3R	29051056	29052267	1211	+	0.366651	5.05673	1.32385	0.19149	0.543415	-4.60999
Arl2	FBgn0004908	3R	8341100	8341872	772	+	-0.133508	3.75196	-1.21564	0.229753	0.561381	-4.61004
Golgin84	FBgn0039188	3R	24356070	24357938	1868	-	-0.141037	5.1008	-1.32426	0.191355	0.543415	-4.61011
CG14756	FBgn0033275	2R	8204888	8205706	818	-	1.45358	-0.935105	0.505114	0.615667	0.81883	-4.61016
Obp99b	FBgn0039685	3R	29716254	29716896	642	-	1.26059	0.75169	0.89953	0.372622	0.664476	-4.6103
His1:CG33834	FBgn0053834	2L	21486496	21487518	1022	+	2.19505	0.509108	0.733799	0.466451	0.728874	-4.61037
Xport-B	FBgn0260234	3R	19914320	19915412	1092	-	0.230832	2.83428	1.13641	0.261127	0.582418	-4.61042
Ipod	FBgn0030187	X	10231002	10233080	2078	-	-1.03446	0.912593	-0.932439	0.355528	0.651486	-4.61068
Sr-CII	FBgn0020377	2R	12208893	12212155	3262	-	0.745898	-1.79354	0.450255	0.654446	0.837402	-4.61083
Muc26B	FBgn0040950	2L	6151969	6153701	1732	+	-2.62053	0.33389	-0.745889	0.459178	0.724221	-4.61092
CG13059	FBgn0036607	3L	16323672	16324308	636	+	-1.18921	-0.609597	-0.564183	0.575117	0.79809	-4.61093
Ric	FBgn0265605	2R	16107440	16110017	2577	-	-0.0988759	4.74902	-1.29758	0.200302	0.545573	-4.61095
CG12171	FBgn0037354	3R	5633627	5634640	1013	+	0.152434	5.92856	1.37211	0.17607	0.536666	-4.61101
CG33098	FBgn0053098	3R	12387188	12388794	1606	+	-0.201646	1.83253	-1.05696	0.295539	0.608397	-4.61103
mthl14	FBgn0052476	3L	247491	250305	2814	+	0.236109	3.81199	1.22917	0.224683	0.55956	-4.61104
stl	FBgn0086408	2R	22807860	22815993	8133	+	0.271394	4.34515	1.27072	0.209626	0.551721	-4.61115
CG31813	FBgn0051813	2L	13736138	13737030	892	+	1.97196	-0.595623	0.585273	0.56096	0.78919	-4.61115
up	FBgn0004169	X	13593474	13602578	9104	-	0.208003	9.00137	1.37802	0.174248	0.536666	-4.6112
CG13248	FBgn0036984	3L	20407103	20410566	3463	-	0.178205	2.40629	1.09984	0.276594	0.594137	-4.61131
mkg-p	FBgn0035889	3L	8402168	8405277	3109	-	-0.126091	5.61815	-1.35494	0.181444	0.53845	-4.61176
CG34040	FBgn0054040	2R	21832501	21833551	1050	-	2.61834	0.485129	0.476301	0.635906	0.828401	-4.61202
Cyp12c1	FBgn0036806	3L	18684259	18686319	2060	-	0.266714	4.47	1.29104	0.202544	0.546757	-4.61213
Socs36E	FBgn0041184	2L	18138675	18152417	13742	-	0.238314	3.80917	1.219	0.228484	0.560983	-4.61221
CG8993	FBgn0035334	3L	2372199	2372876	677	+	0.145315	5.55402	1.35148	0.182539	0.538941	-4.61243
18w	FBgn0004364	2R	20111511	20116932	5421	+	0.212337	5.2346	1.33633	0.187408	0.540822	-4.6125
CG1213	FBgn0037387	3R	5841170	5846568	5398	+	0.354453	7.38891	1.39017	0.170549	0.535311	-4.61253
CG3635	FBgn0032981	2L	22175415	22183991	8576	+	0.323152	2.09311	1.06201	0.293262	0.607183	-4.61266
disco-r	FBgn0285879	X	16118067	16148977	30910	-	0.186091	3.35522	1.18163	0.242865	0.571802	-4.61269
HIPP1	FBgn0037027	3L	20809669	20813332	3663	+	-0.179266	7.2784	-1.39192	0.170023	0.535311	-4.61271
SP1173	FBgn0035710	3L	6689327	6703521	14194	-	0.230491	6.13928	1.37811	0.174221	0.536666	-4.61291
CG31313	FBgn0051313	3R	14566432	14567429	997	-	0.469161	5.74232	1.36472	0.178367	0.536759	-4.61298
mRpL48	FBgn0031357	2L	1710462	1711465	1003	+	-0.0938572	4.07336	-1.23897	0.221061	0.557539	-4.6132
Unc-115b	FBgn0260463	3R	9687060	9692775	5715	-	1.51816	-0.618407	0.303035	0.763103	0.892098	-4.61346
CrebA	FBgn0004396	3L	15535395	15553214	17819	+	0.273324	4.02941	1.2417	0.220061	0.557539	-4.61365
CG2604	FBgn0037298	3R	5221632	5223365	1733	-	0.170533	7.45225	1.38871	0.170989	0.535487	-4.61428
mi	FBgn0261786	2R	23523856	23528260	4404	+	-0.24966	6.5311	-1.38414	0.172377	0.536666	-4.61445
PGAP2	FBgn0031284	2L	818079	819508	1429	-	-0.127443	3.45256	-1.17855	0.244079	0.572398	-4.61448
alpha-Est5	FBgn0261393	3R	7533496	7536390	2894	-	0.196547	5.40464	1.34243	0.185437	0.540531	-4.6147
CG8066	FBgn0038243	3R	14567611	14568847	1236	-	0.213766	3.92796	1.23172	0.223737	0.55956	-4.61488
CG31826	FBgn0051826	2L	15771263	15773113	1850	-	0.202318	2.69222	1.12325	0.26662	0.587458	-4.61498
msi	FBgn0011666	3R	25516118	25608423	92305	+	-0.183796	5.97448	-1.36546	0.178135	0.53672	-4.61547
CG13159	FBgn0033721	2R	12375286	12375678	392	+	0.74993	-0.88293	0.225103	0.822804	0.923547	-4.6155
TotM	FBgn0031701	2L	5329857	5330464	607	+	-0.622686	1.88605	-1.0431	0.301849	0.613623	-4.61551
Ge-1	FBgn0283682	2L	11095150	11100888	5738	-	-0.129753	7.31013	-1.38922	0.170836	0.535311	-4.61555
CG11586	FBgn0035520	3L	4261297	4262470	1173	-	-0.123668	4.19222	-1.24603	0.218481	0.557539	-4.6156
stx	FBgn0052676	X	10711163	10744943	33780	-	-0.192125	7.50349	-1.38805	0.171191	0.535487	-4.61565
Rcp	FBgn0030801	X	16884581	16886612	2031	+	-0.127804	4.1214	-1.23841	0.221266	0.557539	-4.61607
Osbp	FBgn0020626	3R	24934869	24938222	3353	-	0.0635123	6.59977	1.38568	0.171911	0.536666	-4.61619
kermit	FBgn0010504	2R	8146918	8156654	9736	-	0.159347	4.71682	1.2924	0.202078	0.546757	-4.61632
CG32066	FBgn0052066	3L	10640286	10661013	20727	-	-0.105431	5.83103	-1.36087	0.179572	0.537954	-4.61655
CG1806	FBgn0030360	X	12007176	12009904	2728	+	0.193828	2.9253	1.13327	0.26243	0.584049	-4.61718
CIA30	FBgn0039689	3R	29736965	29738070	1105	+	0.0925091	4.60797	1.28036	0.206245	0.549334	-4.61793
CG3091	FBgn0029608	X	2252332	2254197	1865	-	0.316048	5.6048	1.3523	0.182281	0.538653	-4.61802
Usp2	FBgn0031187	X	22455803	22470146	14343	+	0.0881946	6.73506	1.3856	0.171932	0.536666	-4.61809
CG15358	FBgn0031373	2L	1882008	1883185	1177	-	0.583338	3.28558	1.17036	0.247326	0.574718	-4.61815
pum	FBgn0003165	3R	9066343	9237682	171339	-	-0.140703	7.77181	-1.38388	0.172457	0.536666	-4.61825
endos	FBgn0061515	3L	14029579	14031706	2127	-	-0.145572	6.71457	-1.38485	0.172161	0.536666	-4.61825
mRpS14	FBgn0044030	X	19479382	19480238	856	-	0.155884	4.41425	1.26329	0.212261	0.553547	-4.61844
CG11655	FBgn0030638	X	15453471	15455551	2080	+	0.148313	5.03653	1.31581	0.194157	0.54493	-4.61882
DCAF12	FBgn0037980	3R	12014943	12017031	2088	-	-0.122206	3.99853	-1.22386	0.226661	0.560289	-4.61888
CG14591	FBgn0033054	2R	6036557	6040647	4090	-	0.226574	3.63892	1.19472	0.237756	0.568872	-4.61902
Cp7Fc	FBgn0014466	X	8477117	8478320	1203	+	-1.39521	6.42284	-1.33872	0.186631	0.540531	-4.61919
mt:ND2	FBgn0013680	mitochondrion_genome	240	1265	1025	+	0.419749	5.09065	1.31848	0.193268	0.544548	-4.61921
CG4741	FBgn0035040	2R	24610801	24615158	4357	-	0.261693	2.75139	1.11645	0.269494	0.588843	-4.61922
Spn47C	FBgn0033574	2R	10938425	10941738	3313	-	0.454892	3.18429	1.13394	0.262151	0.583719	-4.61941
bocks	FBgn0037719	3R	9589468	9591002	1534	-	-0.124911	5.24993	-1.32396	0.191453	0.543415	-4.61949
CG10035	FBgn0038028	3R	12380869	12382691	1822	-	1.42433	-0.137358	0.702382	0.485653	0.74249	-4.61959
Mtl	FBgn0039532	3R	27636412	27639871	3459	+	-0.21201	4.80805	-1.28763	0.203719	0.547045	-4.61978
CG10188	FBgn0032796	2L	19502335	19508764	6429	-	-0.209411	6.24332	-1.37195	0.176119	0.536666	-4.61987
Gga	FBgn0030141	X	9601030	9604280	3250	+	-0.121821	6.08813	-1.36696	0.177669	0.536666	-4.61996
CG4936	FBgn0038768	3R	20031823	20034330	2507	+	-0.191346	5.75383	-1.3523	0.182281	0.538653	-4.61999
Ubx	FBgn0003944	3R	16656623	16734426	77803	-	0.235811	1.89702	1.03642	0.304923	0.615716	-4.62004
Ent3	FBgn0036319	3L	12853646	12857428	3782	+	0.178494	2.37918	1.06937	0.289967	0.603639	-4.62051
CG31683	FBgn0051683	2L	20447734	20449964	2230	-	2.58224	0.469062	0.734911	0.465779	0.728192	-4.62085
Lcp65Ag1	FBgn0020638	3L	6134697	6135274	577	-	-2.49209	0.392709	-0.544967	0.588165	0.802626	-4.62127
Vdup1	FBgn0035103	3L	176306	178963	2657	-	0.181137	4.07539	1.23094	0.224026	0.55956	-4.62202
dock	FBgn0010583	2L	825969	833241	7272	+	-0.124023	5.48606	-1.33575	0.187596	0.540822	-4.62206
tra	FBgn0003741	3L	16590059	16591050	991	-	-0.10337	3.67129	-1.19172	0.238918	0.569889	-4.62247
prtp	FBgn0030329	X	11716756	11719894	3138	+	0.0880543	7.06865	1.38316	0.172677	0.536666	-4.62254
CG4721	FBgn0039024	3R	22763960	22766172	2212	-	0.241834	5.7491	1.34947	0.18318	0.539836	-4.62279
CG43774	FBgn0264296	2L	4008653	4009090	437	+	0.373518	4.18017	1.2541	0.215556	0.554925	-4.62292
mus312	FBgn0002909	3L	7329132	7333471	4339	+	-0.124895	6.10372	-1.36513	0.17824	0.536759	-4.62296
CG15073	FBgn0034379	2R	18705977	18708226	2249	+	-0.130773	3.46836	-1.17043	0.247298	0.574718	-4.62317
alpha-Catr	FBgn0029105	2R	23957842	23961631	3789	+	0.184812	2.91209	1.12068	0.267706	0.588766	-4.6234
CG6729	FBgn0032296	2L	10740782	10743935	3153	-	-0.093756	5.03222	-1.30684	0.197163	0.54493	-4.62348
Gk2	FBgn0035266	3L	1738407	1745421	7014	+	0.157299	6.55048	1.37931	0.173853	0.536666	-4.62357
Cyp317a1	FBgn0033982	2R	14898312	14903095	4783	+	0.164046	2.50495	1.08466	0.283204	0.597869	-4.62383
CG10958	FBgn0030004	X	8132285	8134967	2682	+	0.142599	2.61123	1.09271	0.279684	0.595999	-4.62405
CG11407	FBgn0038733	3R	19781246	19783145	1899	+	0.264728	4.36279	1.26599	0.211302	0.553505	-4.62416
His1:CG33855	FBgn0053855	2L	21521616	21522638	1022	+	-0.837472	0.145311	-0.553949	0.582049	0.800881	-4.62421
His1:CG33858	FBgn0053858	2L	21526459	21527481	1022	+	-0.837472	0.145311	-0.553949	0.582049	0.800881	-4.62421
His1:CG33861	FBgn0053861	2L	21531302	21532324	1022	+	-0.837472	0.145311	-0.553949	0.582049	0.800881	-4.62421
SppL	FBgn0039381	3R	25881984	25888230	6246	+	-0.115851	5.56215	-1.33534	0.187728	0.540822	-4.62463
Vps35	FBgn0034708	2R	22185972	22189886	3914	+	-0.0584862	6.86987	-1.3805	0.173487	0.536666	-4.62468
PGRP-SC1b	FBgn0033327	2R	8713446	8715094	1648	+	-0.799942	0.323226	-0.620191	0.537909	0.775308	-4.62479
CG12934	FBgn0033541	2R	10648888	10649830	942	+	-0.605665	0.959678	-0.846069	0.401489	0.686343	-4.62488
Slik	FBgn0035001	2R	24392129	24402680	10551	-	0.113959	7.89366	1.37619	0.17481	0.536666	-4.62488
ema	FBgn0038427	3R	16436880	16441661	4781	-	-0.0956534	6.51536	-1.37627	0.174785	0.536666	-4.62511
CG7457	FBgn0035812	3L	7719899	7726473	6574	-	-0.21256	6.51697	-1.3742	0.175422	0.536666	-4.62516
CG3964	FBgn0031574	2L	3862668	3867507	4839	+	0.200698	2.7241	1.10757	0.273274	0.591082	-4.62528
dgt2	FBgn0032390	2L	11989936	11990979	1043	+	-0.179692	4.66763	-1.27321	0.20875	0.551359	-4.62535
SLIRP2	FBgn0037602	3R	8651084	8651493	409	+	0.181423	1.94364	1.0212	0.312005	0.619104	-4.62545
CG16717	FBgn0036028	3L	9679201	9681060	1859	+	-0.165469	4.51705	-1.25615	0.214818	0.554658	-4.62546
CG13731	FBgn0036717	3L	17383636	17388956	5320	-	-3.00868	1.50441	-0.799818	0.427547	0.703776	-4.62549
CG4069	FBgn0036301	3L	12535426	12537315	1889	-	-0.140694	6.08083	-1.36378	0.178661	0.536759	-4.62551
CG14182	FBgn0036922	3L	19978713	19979812	1099	-	-0.130951	2.22574	-1.04842	0.299414	0.612028	-4.62567
CG13893	FBgn0035146	3L	599094	604008	4914	-	0.240663	4.2062	1.24245	0.219786	0.557539	-4.62571
Rpi	FBgn0050410	2R	23355183	23356441	1258	+	-0.112766	6.22534	-1.36848	0.177193	0.536666	-4.62573
CG12659	FBgn0040929	X	8590775	8591729	954	-	-0.142304	2.17439	-1.03615	0.305049	0.615808	-4.6258
CG7881	FBgn0033048	2R	5960275	5966856	6581	-	0.276661	3.55072	1.18834	0.240235	0.570927	-4.62591
CG9240	FBgn0030669	X	15700172	15701259	1087	-	0.0965666	4.40812	1.25416	0.215534	0.554925	-4.62592
Buffy	FBgn0040491	2R	11679492	11688557	9065	+	0.203114	3.54829	1.176	0.245086	0.57267	-4.62622
fw	FBgn0001083	X	11992915	12003914	10999	-	0.337868	2.01918	1.02146	0.311886	0.619099	-4.62637
HIP-R	FBgn0029676	X	3789969	3792477	2508	+	1.28293	5.35833	1.23484	0.222583	0.558959	-4.62638
Teh3	FBgn0040697	3L	4182645	4184663	2018	-	0.194695	2.09879	1.02589	0.309812	0.617531	-4.62679
Girdin	FBgn0283724	3L	3178930	3185287	6357	+	-0.224319	7.24827	-1.37889	0.17398	0.536666	-4.6268
spn-E	FBgn0003483	3R	15837419	15844415	6996	+	-0.265358	6.91819	-1.37793	0.174277	0.536666	-4.62694
CG17323	FBgn0032713	2L	18823548	18826716	3168	+	0.228078	5.08851	1.30938	0.196308	0.54493	-4.62696
CG4496	FBgn0031894	2L	7185461	7190010	4549	-	0.416985	1.94148	1.01296	0.315887	0.622907	-4.62733
Prx5	FBgn0038570	3R	18165442	18167273	1831	-	0.129573	7.45215	1.37697	0.174571	0.536666	-4.62759
CG11486	FBgn0035397	3L	3071133	3090406	19273	+	-0.11052	7.79587	-1.37411	0.175452	0.536666	-4.62794
CG10051	FBgn0034437	2R	19363641	19367294	3653	+	0.382417	1.77792	0.997474	0.323271	0.628646	-4.62812
CG33337	FBgn0053337	3R	23590141	23592769	2628	-	0.78772	1.14762	0.780589	0.438673	0.710692	-4.62812
CG31775	FBgn0028537	2L	14737090	14737769	679	-	0.892033	0.521902	0.696608	0.489229	0.745432	-4.62813
CG42586	FBgn0260954	2L	14741161	14741840	679	-	0.892033	0.521902	0.696608	0.489229	0.745432	-4.62813
CG14853	FBgn0038246	3R	14609642	14618987	9345	+	0.195057	2.12568	1.02483	0.310307	0.617683	-4.62818
Amyrel	FBgn0020506	2R	16651095	16652699	1604	-	0.988545	0.760831	0.388371	0.699367	0.859064	-4.62831
CG32039	FBgn0052039	3L	9358999	9359996	997	+	0.120692	3.28682	1.14443	0.257817	0.581609	-4.6284
GlcAT-I	FBgn0066114	X	4131211	4132833	1622	+	-0.0870381	4.32336	-1.24281	0.219655	0.557539	-4.62845
l(3)mbt	FBgn0002441	3R	27266326	27273273	6947	-	-0.192557	6.60091	-1.37283	0.175848	0.536666	-4.62848
mei-218	FBgn0002709	X	17135985	17142990	7005	-	-0.208249	5.74756	-1.34313	0.18521	0.540531	-4.62852
beta4GalT7	FBgn0039258	3R	25023256	25024482	1226	+	-0.140168	4.66374	-1.27354	0.208633	0.551287	-4.62866
mbl	FBgn0265487	2R	17216549	17379376	162827	+	0.273061	5.15794	1.30225	0.198714	0.545025	-4.62888
LysE	FBgn0004428	3L	1212827	1213406	579	+	1.14461	2.07963	0.980476	0.331506	0.63444	-4.62896
CG8157	FBgn0034010	2R	15325503	15326386	883	-	-0.449309	1.69462	-0.966379	0.338441	0.639638	-4.62925
Tctp	FBgn0037874	3R	11210247	11211898	1651	+	0.0893704	10.0085	1.34582	0.184349	0.540531	-4.62933
Sp1	FBgn0020378	X	9729648	9756369	26721	+	0.206367	2.72647	1.0856	0.282788	0.597565	-4.62938
CG9689	FBgn0030159	X	9881953	9883670	1717	+	0.253981	1.85854	0.991531	0.326134	0.630246	-4.62946
Ing5	FBgn0032516	2L	13385848	13387312	1464	-	-0.156204	4.5646	-1.26069	0.21319	0.553688	-4.62968
CG33116	FBgn0053116	2L	19533479	19537363	3884	+	-0.162847	5.63808	-1.33583	0.187569	0.540822	-4.62989
Rpn6	FBgn0028689	2R	14750166	14752910	2744	-	-0.0733808	7.70142	-1.37285	0.175841	0.536666	-4.62996
CG32486	FBgn0266918	3L	3055908	3070839	14931	-	0.151359	5.62524	1.33749	0.18703	0.540531	-4.63004
RpS15Aa	FBgn0010198	X	13335637	13337705	2068	-	0.13995	9.89134	1.34683	0.184024	0.540531	-4.63006
CG7781	FBgn0032021	2L	8321280	8325409	4129	-	0.177317	3.63691	1.17862	0.244049	0.572398	-4.63015
CG15561	FBgn0039829	3R	31214776	31215942	1166	-	-0.112206	4.10746	-1.22045	0.227938	0.560983	-4.63037
Clp	FBgn0015621	2L	819964	821209	1245	+	-0.156988	4.4129	-1.24278	0.219667	0.557539	-4.63038
Fis1	FBgn0039969	2R	5603587	5604834	1247	-	0.104189	6.37682	1.36776	0.177419	0.536666	-4.63044
Jon66Ci	FBgn0035886	3L	8391540	8392377	837	+	0.995355	0.162297	0.44629	0.657288	0.837651	-4.63071
CG9492	FBgn0037726	3R	9651179	9674643	23464	-	0.188717	3.11589	1.12465	0.266035	0.587151	-4.63078
APC7	FBgn0029879	X	6597088	6599699	2611	+	-0.148846	7.14875	-1.37497	0.175185	0.536666	-4.63096
CG14022	FBgn0031700	2L	5327975	5328879	904	-	0.254151	4.717	1.27165	0.2093	0.551591	-4.63122
CG6005	FBgn0038672	3R	19022458	19024030	1572	-	-0.133773	3.88299	-1.194	0.238035	0.569099	-4.63125
CG6503	FBgn0040606	3R	26424698	26425105	407	-	0.411533	6.83788	1.37306	0.175775	0.536666	-4.63133
CG4615	FBgn0029935	X	7098578	7102300	3722	-	-0.0918757	4.37172	-1.24086	0.220369	0.557539	-4.63138
Vha36-1	FBgn0022097	2R	15541435	15542498	1063	+	0.116191	7.65155	1.37151	0.176254	0.536666	-4.63161
Su(var)3-7	FBgn0003598	3R	13264364	13270038	5674	+	-0.278109	7.63336	-1.37212	0.176067	0.536666	-4.6317
CG9062	FBgn0033607	2R	11280484	11283971	3487	-	-0.184948	6.18028	-1.35756	0.180613	0.538347	-4.63177
Send2	FBgn0264253	2L	14345915	14346688	773	-	-0.430951	0.402533	-0.147454	0.883358	0.949057	-4.63189
mthl8	FBgn0052475	3L	22428	26308	3880	+	0.534878	0.123622	0.26123	0.794973	0.908926	-4.63191
CG3301	FBgn0038878	3R	21274243	21276249	2006	-	0.439364	5.28843	1.29022	0.202827	0.546757	-4.6326
CG11221	FBgn0031855	2L	6742502	6756133	13631	+	0.169411	1.70143	0.968785	0.337251	0.639053	-4.63275
CG13901	FBgn0035164	3L	836667	837821	1154	-	-0.158849	4.37031	-1.24323	0.219502	0.557539	-4.63289
CG15861	FBgn0035084	2R	24943392	24945201	1809	-	-0.237025	1.90568	-0.992579	0.325628	0.629909	-4.63299
CG13609	FBgn0039170	3R	24227023	24228538	1515	+	-0.30836	3.96309	-1.18857	0.240144	0.570903	-4.63311
p24-2	FBgn0053105	3R	9687402	9692794	5392	-	-0.0333674	-0.198392	-0.013429	0.989338	0.995241	-4.63361
Alp4	FBgn0016123	3R	31048929	31052540	3611	+	0.292088	7.40164	1.37043	0.176588	0.536666	-4.63368
CG8311	FBgn0034141	2R	16587045	16589184	2139	-	0.168295	6.42357	1.3658	0.178028	0.536666	-4.6337
CG11504	FBgn0039733	3R	29997900	29999755	1855	+	-0.199612	5.15634	-1.30257	0.198605	0.545025	-4.63378
CG15602	FBgn0030694	X	15799426	15800961	1535	+	-0.103896	4.22705	-1.22594	0.225883	0.560117	-4.63385
TotX	FBgn0044810	3R	20904917	20905518	601	-	0.55002	0.54199	0.519342	0.605782	0.813028	-4.63417
spo	FBgn0003486	3L	5590083	5592571	2488	-	-0.318433	2.67667	-1.08239	0.284201	0.59885	-4.63466
CG14965	FBgn0035414	3L	3190622	3192491	1869	-	-0.264288	4.37283	-1.23162	0.223774	0.55956	-4.6353
Cyp4ac3	FBgn0031695	2L	5268498	5270329	1831	+	0.301995	3.09445	1.10128	0.275974	0.593788	-4.63561
CG5142	FBgn0032470	2L	13106807	13109468	2661	+	0.568196	2.00336	0.984283	0.32965	0.633204	-4.63562
Non2	FBgn0035370	3L	2766999	2768392	1393	+	-0.159685	6.68733	-1.36729	0.177564	0.536666	-4.63562
CG15080	FBgn0034391	2R	18783299	18794594	11295	+	0.619753	2.06666	1.00445	0.319933	0.625698	-4.63568
Pcmt	FBgn0086768	3R	5552823	5554316	1493	-	0.164251	5.64612	1.33497	0.18785	0.540822	-4.63578
CG2023	FBgn0037383	3R	5822026	5824532	2506	-	-0.136063	3.7192	-1.17184	0.246736	0.57437	-4.63585
CG31102	FBgn0051102	3R	25293458	25295594	2136	-	0.213023	4.24091	1.2262	0.225787	0.560117	-4.63622
CG4096	FBgn0029791	X	5698557	5708633	10076	+	0.218961	2.59649	1.06173	0.29339	0.607183	-4.63639
CG5098	FBgn0034300	2R	18094940	18101031	6091	+	-0.207873	6.42368	-1.3613	0.179439	0.537854	-4.6365
Ugt86Da	FBgn0040259	3R	11157098	11159744	2646	+	0.304229	6.302	1.36278	0.178974	0.53698	-4.63671
CG16956	FBgn0032523	2L	13413783	13414575	792	-	-0.506797	1.394	-0.904181	0.370175	0.661975	-4.63715
CG4020	FBgn0029821	X	5905746	5908001	2255	+	0.295442	6.54188	1.36397	0.178602	0.536759	-4.63721
CG5245	FBgn0038047	3R	12429560	12431235	1675	+	-0.350748	2.37363	-1.03245	0.306761	0.617001	-4.63737
CG33970	FBgn0053970	3R	26318355	26362588	44233	+	0.241912	5.62685	1.33536	0.187722	0.540822	-4.63755
E(var)3-9	FBgn0260243	3R	8990645	8992949	2304	-	-0.246778	6.82698	-1.36625	0.177889	0.536666	-4.63826
CG13067	FBgn0036589	3L	16271282	16271918	636	+	-0.330676	2.36078	-1.01813	0.313447	0.620737	-4.63834
rtet	FBgn0028468	3R	21108446	21110834	2388	+	-0.217822	5.74705	-1.32936	0.18968	0.542136	-4.63838
CG5285	FBgn0038490	3R	17150587	17151630	1043	+	-0.153884	2.48949	-1.03873	0.303858	0.615278	-4.6384
CG8628	FBgn0250836	3L	7130874	7131505	631	+	0.524674	4.86606	1.29833	0.200047	0.545573	-4.63869
Caf1-180	FBgn0030054	X	8602137	8606304	4167	-	-0.269545	7.73742	-1.36467	0.178382	0.536759	-4.63869
CG5144	FBgn0035957	3L	9047439	9048724	1285	+	-0.260662	1.49089	-0.911155	0.366525	0.660527	-4.63875
CG1486	FBgn0031174	X	21324046	21328150	4104	+	0.0686918	6.22477	1.35504	0.18141	0.53845	-4.63911
CG32170	FBgn0052170	3L	16877309	16879372	2063	+	0.226292	3.09623	1.11089	0.271856	0.590444	-4.63926
msl-2	FBgn0005616	2L	3462218	3466112	3894	-	0.12968	3.42441	1.14454	0.257772	0.581609	-4.63931
CG18787	FBgn0042125	2L	11997900	11999340	1440	-	-0.188001	4.63708	-1.25473	0.21533	0.554925	-4.63934
Cht4	FBgn0022700	2R	21065379	21067087	1708	-	0.488349	2.01995	0.997976	0.323029	0.628641	-4.63935
otk2	FBgn0267728	2R	12023146	12025272	2126	-	0.43974	1.81153	0.977085	0.333166	0.635757	-4.63942
DhpD	FBgn0261436	3R	4227387	4229238	1851	-	0.109337	6.26182	1.35801	0.180472	0.538347	-4.63959
comm	FBgn0010105	3L	15721511	15728430	6919	-	0.197793	1.70271	0.949534	0.346853	0.645351	-4.63971
CG13313	FBgn0035941	3L	8958857	8960921	2064	+	-0.0611075	-0.0612404	-0.0520287	0.95871	0.983443	-4.64071
SCCRO	FBgn0036510	3L	15563427	15565559	2132	+	-0.0989934	5.59879	-1.32434	0.19133	0.543415	-4.64079
CG6225	FBgn0038072	3R	12654577	12660860	6283	+	0.182446	4.05325	1.20251	0.234752	0.565037	-4.64085
CG2162	FBgn0035388	3L	3035196	3040469	5273	+	-0.0936062	6.68414	-1.36321	0.178839	0.536921	-4.6409
CG4995	FBgn0032219	2L	10322476	10324990	2514	+	0.237224	2.08673	0.985256	0.329176	0.632963	-4.64096
CG11453	FBgn0038734	3R	19783522	19785519	1997	+	0.225618	2.84117	1.0919	0.280038	0.596206	-4.64101
CG9132	FBgn0030791	X	16796902	16800710	3808	-	-0.109857	5.3329	-1.30812	0.19673	0.54493	-4.64103
CG15877	FBgn0035337	3L	2376484	2377556	1072	-	-0.162901	4.54873	-1.24827	0.217665	0.55621	-4.64107
CG4872	FBgn0030799	X	16881347	16882790	1443	+	0.22605	3.65406	1.16303	0.250261	0.576604	-4.6417
CG16985	FBgn0035355	3L	2599297	2600242	945	+	0.196335	4.07432	1.21114	0.231455	0.562503	-4.64178
Mical	FBgn0053208	3R	10001554	10042895	41341	-	0.121341	8.11793	1.35831	0.180377	0.538347	-4.64181
Ykt6	FBgn0260858	X	7920409	7921966	1557	+	-0.0960492	5.26121	-1.3032	0.198393	0.545025	-4.64193
Cyp12d1-d	FBgn0053503	2R	11123658	11125647	1989	-	0.820808	2.22599	0.231871	0.817572	0.92107	-4.64193
dpr18	FBgn0030723	X	16063738	16070304	6566	+	-0.15574	2.08951	-0.987094	0.328283	0.632288	-4.64208
CG15253	FBgn0028948	2L	15615357	15616351	994	-	0.262493	0.543683	0.33511	0.738925	0.880482	-4.6423
Torsin	FBgn0025615	X	4648592	4650032	1440	-	-0.0858681	6.17529	-1.34926	0.183247	0.539847	-4.64231
CG9896	FBgn0034808	2R	22993669	22998884	5215	-	0.150452	5.30068	1.30743	0.196963	0.54493	-4.64253
out	FBgn0259834	X	19310513	19322106	11593	-	0.139632	6.49809	1.35952	0.179996	0.538347	-4.64262
CG10479	FBgn0035656	3L	5967545	5976007	8462	-	0.213803	3.69618	1.17062	0.247224	0.574718	-4.64276
HipHop	FBgn0036815	3L	18821171	18822353	1182	+	-0.259524	5.98734	-1.3374	0.187059	0.540531	-4.64299
PICK1	FBgn0032447	2L	12695033	12698917	3884	+	0.157726	2.09309	0.988278	0.327709	0.631976	-4.64312
cav	FBgn0026257	3R	24221103	24223528	2425	+	-0.216187	5.5448	-1.31299	0.195096	0.54493	-4.64314
CG1607	FBgn0039844	3R	31382109	31391893	9784	+	0.219835	4.25913	1.21969	0.228227	0.560983	-4.64325
CG10483	FBgn0035649	3L	5917905	5921316	3411	-	0.188382	3.00454	1.08978	0.280963	0.596629	-4.64336
LysX	FBgn0004431	3L	1194739	1195302	563	-	0.60959	0.377373	0.429044	0.669709	0.844788	-4.64374
CheB42b	FBgn0066293	2R	6943096	6943995	899	-	-0.492607	1.08689	-0.853811	0.397225	0.68321	-4.64376
lox2	FBgn0034660	2R	21789623	21791580	1957	-	0.208465	2.41182	1.01374	0.315521	0.622543	-4.64436
CG40470	FBgn0058470	3L	23839860	23986410	146550	-	0.240121	3.10493	1.12041	0.267816	0.588766	-4.64438
St4	FBgn0033887	2R	13969910	13971263	1353	-	-0.468616	3.65911	-1.14312	0.258357	0.581619	-4.64444
CG17470	FBgn0032869	2L	20642306	20643244	938	-	-0.150778	0.117776	-0.112977	0.910495	0.961013	-4.64486
lola	FBgn0283521	2R	10481894	10543291	61397	-	-0.149986	9.59916	-1.33769	0.186967	0.540531	-4.64486
nac	FBgn0265351	3R	8302686	8304023	1337	-	0.0942881	3.48645	1.13981	0.259719	0.581619	-4.64506
tut	FBgn0052364	3L	8209577	8210743	1166	-	0.331193	0.440523	0.332273	0.741053	0.88098	-4.64508
pre-mod(mdg4)-K	FBgn0266173	3R	21355692	21359768	4076	-	0.212331	1.84632	0.941392	0.350968	0.648252	-4.64554
CG14036	FBgn0031677	2L	5054579	5055016	437	-	-0.254413	5.51303	-1.31178	0.195504	0.54493	-4.64557
lmgA	FBgn0250903	2L	8524999	8528618	3619	-	-0.120707	3.01151	-1.08094	0.284839	0.599035	-4.64559
CG3014	FBgn0037519	3R	7799264	7802793	3529	-	-0.269842	2.35239	-1.01567	0.314606	0.621837	-4.64564
Tret1-2	FBgn0033644	2R	11675935	11678014	2079	+	0.581297	0.96423	0.56467	0.574787	0.79809	-4.64582
CG3534	FBgn0038463	3R	16996446	16999449	3003	+	0.145131	5.53143	1.31551	0.194257	0.54493	-4.64587
CG6426	FBgn0034162	2R	16869402	16871851	2449	+	0.27619	5.29106	1.30619	0.197384	0.54493	-4.64591
CG14667	FBgn0037317	3R	5375022	5376460	1438	+	-0.155783	4.03678	-1.19189	0.238853	0.569881	-4.64611
Rdl	FBgn0004244	3L	9145838	9182149	36311	-	0.207673	3.22425	1.10393	0.274837	0.592548	-4.64625
His4r	FBgn0013981	3R	14625755	14626614	859	+	0.168938	8.00662	1.3546	0.181551	0.53845	-4.64644
Pex3	FBgn0036484	3L	15144355	15146379	2024	+	-0.139516	5.86748	-1.33245	0.188669	0.541472	-4.64668
Raf	FBgn0003079	X	2295466	2343870	48404	+	-0.148791	5.85117	-1.33052	0.1893	0.541963	-4.64671
CG13123	FBgn0032150	2L	9791961	9793107	1146	-	-0.129811	2.98372	-1.08061	0.284984	0.599035	-4.64692
CG18171	FBgn0035262	3L	1720616	1723153	2537	-	0.185593	2.72694	1.04586	0.300585	0.612127	-4.64716
Spc25	FBgn0087021	3R	12961745	12963249	1504	+	-0.2733	4.46722	-1.22839	0.22497	0.55956	-4.64731
Tab2	FBgn0086358	2R	19292529	19304508	11979	+	-0.108761	6.70064	-1.35708	0.180766	0.538347	-4.6475
Cralbp	FBgn0035636	3L	5783215	5786718	3503	-	0.294001	1.81896	0.921799	0.360999	0.65568	-4.64752
Sry-beta	FBgn0003511	3R	30039719	30043071	3352	+	-0.175159	4.03342	-1.1838	0.242013	0.571026	-4.64756
CG10581	FBgn0037046	3L	21033554	21034203	649	-	-0.302143	1.89127	-0.912367	0.365893	0.66043	-4.64758
CG10660	FBgn0036288	3L	12486668	12490676	4008	-	0.217731	3.83558	1.17733	0.24456	0.572398	-4.64764
Trx-2	FBgn0040070	2L	9613166	9616404	3238	+	0.128162	7.19533	1.3588	0.180224	0.538347	-4.64815
CG32495	FBgn0052495	X	17899702	17906025	6323	+	0.224079	5.88463	1.33888	0.18658	0.540531	-4.64816
GSS	FBgn0030882	X	17889547	17898603	9056	+	0.224079	5.88463	1.33888	0.18658	0.540531	-4.64816
Pask	FBgn0034950	2R	23988738	23992049	3311	+	0.160783	1.80161	0.934848	0.354297	0.650793	-4.64833
Gclc	FBgn0040319	X	8102181	8116147	13966	-	0.135195	6.78665	1.35808	0.180452	0.538347	-4.64837
heph	FBgn0011224	3R	31846987	32015520	168533	-	-0.180662	6.85743	-1.35743	0.180655	0.538347	-4.64842
Klp61F	FBgn0004378	3L	1241568	1245910	4342	-	-0.266163	6.33019	-1.34574	0.184373	0.540531	-4.64847
pasha	FBgn0039861	3R	31617977	31622217	4240	+	-0.134589	4.97861	-1.27209	0.209143	0.55149	-4.64847
pns	FBgn0035229	3L	1537137	1544823	7686	+	-0.110681	6.72334	-1.35619	0.181046	0.538347	-4.64853
CG7718	FBgn0038649	3R	18744063	18746041	1978	-	-0.133514	5.36407	-1.30105	0.199122	0.545104	-4.64853
Tdc1	FBgn0259977	2R	6677001	6680391	3390	-	0.178729	3.49889	1.14118	0.259156	0.581619	-4.64861
CG10395	FBgn0033019	2R	5350477	5351972	1495	+	-0.188827	5.32962	-1.29796	0.200173	0.545573	-4.64875
CG8281	FBgn0035824	3L	7912463	7913763	1300	+	0.11771	3.67081	1.15256	0.254496	0.580059	-4.64879
how	FBgn0264491	3R	22042191	22079321	37130	+	0.108334	5.80728	1.32635	0.190667	0.543415	-4.64897
Rab11	FBgn0015790	3R	21111408	21116146	4738	+	0.080956	7.25842	1.35779	0.180541	0.538347	-4.64898
Wee1	FBgn0011737	2L	6911090	6914138	3048	-	-0.132133	5.65798	-1.31799	0.193431	0.544548	-4.64938
CG11208	FBgn0034488	2R	20242752	20245388	2636	-	-0.0801019	7.36623	-1.35675	0.180869	0.538347	-4.6494
CG1789	FBgn0030063	X	8720520	8721503	983	+	-0.124178	5.18455	-1.2898	0.202971	0.546879	-4.64964
Taf10	FBgn0028398	2L	2767890	2768612	722	+	0.101921	4.43849	1.22719	0.225419	0.559716	-4.64993
CycJ	FBgn0010317	3L	3466428	3468098	1670	+	-0.169397	5.34997	-1.29938	0.19969	0.545508	-4.64999
Rpn13	FBgn0033886	2R	13958545	13960404	1859	-	-0.0887764	6.98469	-1.35665	0.180903	0.538347	-4.65038
rod	FBgn0003268	3R	31580951	31588244	7293	+	-0.238454	6.55877	-1.34945	0.183186	0.539836	-4.65048
CG11447	FBgn0038737	3R	19861610	19862600	990	+	-0.112532	3.46158	-1.12034	0.267846	0.588766	-4.65049
Jheh2	FBgn0034405	2R	18855767	18858245	2478	-	0.22551	7.67401	1.3534	0.181931	0.538544	-4.65057
TrpRS-m	FBgn0036763	3L	17849727	17852453	2726	+	-0.147606	5.16086	-1.28559	0.204426	0.547709	-4.65065
CG14502	FBgn0034321	2R	18288696	18294712	6016	+	0.331581	2.70331	1.03178	0.307073	0.617001	-4.65088
CG8478	FBgn0037746	3R	9763650	9766135	2485	+	-0.256815	5.50408	-1.30306	0.19844	0.545025	-4.65129
CG10979	FBgn0037379	3R	5794705	5799994	5289	+	-0.170604	6.68663	-1.35284	0.182108	0.538544	-4.65129
CG13283	FBgn0032613	2L	16835136	16837258	2122	-	0.263778	2.61217	1.03643	0.304919	0.615716	-4.65147
CG6540	FBgn0030943	X	18648182	18649489	1307	+	-0.188094	4.95566	-1.26473	0.21175	0.553547	-4.65149
CG5500	FBgn0039461	3R	26876630	26880459	3829	+	0.113812	4.39393	1.22079	0.227811	0.560849	-4.6515
geminin	FBgn0033081	2R	6655463	6656594	1131	-	-0.194822	6.24457	-1.34012	0.186182	0.540531	-4.65162
CG8931	FBgn0030717	X	15983772	15985405	1633	+	-0.0960563	5.29802	-1.29487	0.201229	0.546221	-4.65163
Rgk3	FBgn0085426	2R	21255165	21280995	25830	+	0.203076	3.60224	1.13932	0.259924	0.581619	-4.65179
ome	FBgn0259175	3L	14672839	14747868	75029	+	0.309565	5.82702	1.32761	0.190254	0.542925	-4.65192
Oatp33Eb	FBgn0032435	2L	12448484	12452047	3563	+	0.260565	4.59239	1.24895	0.217419	0.556059	-4.652
Cdk7	FBgn0263237	X	5307465	5308983	1518	-	-0.108593	5.412	-1.30131	0.199035	0.545104	-4.65205
CG9107	FBgn0031764	2L	6022951	6024539	1588	-	-0.121714	4.19994	-1.20155	0.23512	0.565611	-4.65215
Spt5	FBgn0040273	2R	19437483	19441898	4415	+	-0.121082	6.9107	-1.3544	0.181612	0.53845	-4.65217
CG31360	FBgn0051360	3R	17685097	17685807	710	+	0.130349	2.95481	1.05984	0.294239	0.607406	-4.65237
CG15822	FBgn0035308	3L	2153201	2163863	10662	-	0.19653	4.40846	1.226	0.22586	0.560117	-4.65264
san	FBgn0024188	2R	11360706	11361871	1165	+	-0.126575	6.28342	-1.34304	0.185241	0.540531	-4.65269
Dr	FBgn0000492	3R	29556386	29565244	8858	+	-0.2312	1.47076	-0.865286	0.390957	0.678723	-4.65272
a5	FBgn0011294	2L	1329161	1329993	832	+	-0.661049	1.05416	-0.471905	0.639019	0.830125	-4.65283
SWIP	FBgn0030739	X	16313709	16317750	4041	+	-0.0793862	4.61555	-1.24012	0.22064	0.557539	-4.65288
Tsp42Ea	FBgn0029508	2R	6992676	7004259	11583	+	0.170633	5.95728	1.33204	0.188803	0.541472	-4.65291
MtnA	FBgn0002868	3R	9783407	9784370	963	-	0.453995	7.26498	1.35306	0.18204	0.538544	-4.65346
spab	FBgn0033358	2R	8963164	8968184	5020	-	0.164929	2.09197	0.947803	0.347725	0.646426	-4.6537
Vha36-3	FBgn0040377	X	2579091	2580560	1469	-	0.173507	2.94373	1.06147	0.293508	0.607183	-4.65389
CG44142	FBgn0264991	3R	13312855	13313188	333	-	-0.0899244	1.44924	-0.0257368	0.979568	0.991435	-4.65409
glu	FBgn0015391	2L	16733617	16738388	4771	-	-0.292997	7.38767	-1.35217	0.18232	0.538653	-4.65415
Bub1	FBgn0031696	2L	5278865	5283283	4418	+	-0.185764	5.96144	-1.32617	0.190727	0.543415	-4.65419
CG41284	FBgn0085599	3L	26298455	26305572	7117	-	-0.964318	1.20299	-0.731001	0.468143	0.72997	-4.65436
Pym	FBgn0034918	2R	23855954	23856936	982	-	-0.198566	4.59132	-1.23036	0.224238	0.55956	-4.65469
CG7214	FBgn0031940	2L	7743682	7744839	1157	-	0.534295	1.75232	0.736826	0.464624	0.727121	-4.65483
Taf7	FBgn0024909	3R	7907333	7909721	2388	+	-0.176059	4.61899	-1.23011	0.224333	0.55956	-4.65576
CG32152	FBgn0052152	3L	16139501	16144036	4535	-	-0.289499	3.45278	-1.12372	0.266423	0.587458	-4.65581
CG5282	FBgn0036986	3L	20424424	20426071	1647	-	0.139224	1.85375	0.913934	0.365077	0.65962	-4.65588
CG15236	FBgn0033108	2R	6828356	6838360	10004	+	0.162441	2.55288	1.0074	0.318524	0.624918	-4.65603
CG12517	FBgn0032311	2L	10870167	10870722	555	+	0.335045	2.3195	0.969391	0.336952	0.639053	-4.65609
fus	FBgn0023441	2R	15657318	15676669	19351	-	0.0838416	6.99644	1.35137	0.182577	0.538941	-4.65619
Obp19a	FBgn0031109	X	20415744	20416521	777	+	-0.464997	0.884309	-0.428564	0.670055	0.844898	-4.65625
trx	FBgn0003862	3R	14263358	14286903	23545	-	0.133451	7.9436	1.34595	0.184306	0.540531	-4.65629
CG30403	FBgn0050403	2R	21709895	21711613	1718	-	-0.172243	3.60458	-1.13298	0.262551	0.584049	-4.65639
CG14606	FBgn0037485	3R	7214339	7217083	2744	-	0.360238	4.06547	1.17979	0.24359	0.572346	-4.65648
Ac3	FBgn0023416	2L	21632587	21647964	15377	+	0.164465	3.96837	1.17244	0.246501	0.57437	-4.65664
Spt7	FBgn0030874	X	17850460	17851889	1429	+	-0.110524	3.14939	-1.07834	0.285984	0.599989	-4.65674
cas	FBgn0004878	3R	5712975	5716805	3830	-	0.326622	1.27826	0.820353	0.415855	0.696018	-4.65689
mor	FBgn0002783	3R	15968134	15972913	4779	-	-0.16894	8.13944	-1.34356	0.185071	0.540531	-4.65707
QC	FBgn0052412	3L	5900835	5902456	1621	-	-0.242934	6.24754	-1.3355	0.187677	0.540822	-4.65722
Hlc	FBgn0001565	X	21385518	21387946	2428	-	-0.100174	7.50306	-1.3482	0.183585	0.540211	-4.65725
CG11123	FBgn0033169	2R	7440706	7442885	2179	+	-0.130302	5.57711	-1.30871	0.196532	0.54493	-4.65748
CG8079	FBgn0034002	2R	15218379	15224795	6416	+	-0.092459	4.96493	-1.26531	0.211544	0.553547	-4.65752
CG13311	FBgn0035929	3L	8801540	8802164	624	-	0.319661	1.47693	0.818905	0.416673	0.696758	-4.65758
CG9825	FBgn0034783	2R	22837361	22839291	1930	+	0.0397478	1.31767	0.0253432	0.979881	0.991534	-4.6577
CG42372	FBgn0259718	2R	16291453	16292269	816	+	0.132326	1.99082	0.93441	0.354521	0.650793	-4.65771
Mhc	FBgn0264695	2L	16766566	16788766	22200	+	0.216509	10.5751	1.30685	0.19716	0.54493	-4.65776
smog	FBgn0051660	2L	4852864	4876792	23928	+	0.147677	2.57661	1.00281	0.320712	0.626165	-4.65831
CG5376	FBgn0038977	3R	22488033	22488955	922	-	0.156309	1.67784	0.880693	0.382639	0.67323	-4.65835
Dot	FBgn0015663	2L	3619097	3621573	2476	+	0.23052	3.69134	1.13882	0.26013	0.581619	-4.65855
Surf6	FBgn0038746	3R	19903665	19904868	1203	-	-0.158602	6.92785	-1.34767	0.183754	0.540211	-4.6586
alc	FBgn0260972	2R	9135375	9137933	2558	-	0.114812	6.56308	1.34505	0.184595	0.540531	-4.65867
Klp68D	FBgn0004381	3L	11795614	11798875	3261	+	-0.171511	5.48284	-1.29788	0.2002	0.545573	-4.65878
mspo	FBgn0020269	2R	14671396	14713622	42226	-	0.192645	2.91069	1.05109	0.298201	0.610489	-4.6588
CG30054	FBgn0050054	2R	12623726	12625352	1626	+	0.365885	2.73749	1.02294	0.311194	0.618437	-4.65903
CG9992	FBgn0030744	X	16381954	16384908	2954	-	-0.128879	5.45589	-1.29753	0.200321	0.545573	-4.65913
meso18E	FBgn0040089	X	19706418	19713045	6627	-	0.176536	3.67677	1.14382	0.25807	0.581619	-4.65924
CG1943	FBgn0037468	3R	7074859	7077981	3122	+	-0.157071	6.9558	-1.34748	0.183817	0.540211	-4.65925
CG33981	FBgn0250851	2R	17773964	17781930	7966	-	0.134975	2.54279	0.997988	0.323024	0.628641	-4.6593
Grik	FBgn0038840	3R	20901956	20908263	6307	+	0.301938	3.54338	1.12169	0.267279	0.588357	-4.65936
Bap60	FBgn0025463	X	13157445	13159508	2063	-	-0.152036	6.94214	-1.34779	0.183715	0.540211	-4.65936
MAGE	FBgn0037481	3R	7154238	7155180	942	-	-0.156696	4.12063	-1.1842	0.241857	0.571026	-4.65952
CG1889	FBgn0030164	X	9965241	9966959	1718	+	0.258562	3.48155	1.11804	0.26882	0.588843	-4.65969
CG31365	FBgn0051365	3R	23123962	23126422	2460	-	-0.259123	5.80216	-1.31577	0.194168	0.54493	-4.65974
Sr-CIV	FBgn0031547	2L	3522521	3524056	1535	-	0.599251	1.52535	0.858923	0.394425	0.68153	-4.66002
NLaz	FBgn0053126	2L	1359837	1361821	1984	-	0.383639	6.34223	1.3386	0.186672	0.540531	-4.66026
CG1965	FBgn0037466	3R	7067401	7071624	4223	+	-0.0957573	5.86845	-1.3172	0.193694	0.5446	-4.66035
nAChRbeta2	FBgn0004118	3R	24509228	24515106	5878	-	0.155396	2.69211	1.01495	0.314949	0.621984	-4.66036
CG32225	FBgn0052225	3L	20304310	20306283	1973	-	0.163976	2.55091	0.997615	0.323203	0.628646	-4.66038
ranshi	FBgn0037620	3R	8728367	8729693	1326	-	-0.212204	3.66427	-1.12916	0.264145	0.585091	-4.66053
Hsp22	FBgn0001223	3L	9372931	9374964	2033	+	0.433725	3.60812	1.13947	0.259861	0.581619	-4.66066
stnB	FBgn0016975	X	22980722	23004648	23926	-	0.185577	5.35802	1.29034	0.202787	0.546757	-4.6607
CG34213	FBgn0085242	2R	23967124	23967745	621	-	-0.1375	2.62121	-1.00997	0.317307	0.623952	-4.66077
scpr-C	FBgn0037879	3R	11225520	11226681	1161	+	-0.381318	2.60664	-1.00579	0.31929	0.625416	-4.66079
CG43295	FBgn0262987	3L	16105852	16106428	576	+	-0.423524	2.09111	-0.909618	0.367327	0.660809	-4.66082
CG8726	FBgn0033244	2R	7968129	7972003	3874	-	-0.0812088	6.08021	-1.3273	0.190354	0.543014	-4.66086
CG4962	FBgn0036597	3L	16294711	16295547	836	-	0.392516	1.144	0.690455	0.493056	0.747682	-4.6609
Dhc93AB	FBgn0013812	3R	21024580	21042499	17919	-	0.243512	3.30922	1.09877	0.277057	0.594501	-4.66106
Kdm2	FBgn0037659	3R	9052495	9063245	10750	+	-0.0900499	6.52984	-1.34085	0.185946	0.540531	-4.66131
CG14232	FBgn0031061	X	19701927	19704259	2332	-	-0.108668	4.76767	-1.23975	0.220773	0.557539	-4.6617
GV1	FBgn0027790	3L	1810588	1822903	12315	+	0.222535	3.91849	1.1636	0.250032	0.576604	-4.66176
CG17234	FBgn0042187	2L	2253045	2253852	807	+	-0.268255	0.98004	-0.12055	0.904524	0.957772	-4.6618
abd-A	FBgn0000014	3R	16807214	16830049	22835	-	0.187144	2.7823	1.02879	0.308461	0.617105	-4.66182
brm	FBgn0000212	3L	15970082	15982869	12787	-	-0.195061	7.52788	-1.3439	0.184962	0.540531	-4.66185
CG32726	FBgn0052726	X	7425220	7425743	523	-	-0.232518	1.48667	-0.849409	0.399646	0.684707	-4.66186
mRNA-cap	FBgn0030556	X	14240266	14242822	2556	-	-0.071198	6.03017	-1.32398	0.191449	0.543415	-4.66194
unc79	FBgn0038693	3R	19230764	19246130	15366	-	0.174817	5.63558	1.30291	0.198492	0.545025	-4.66195
yellow-b	FBgn0032601	2L	16754336	16758283	3947	+	0.23179	3.81283	1.14296	0.258422	0.581619	-4.66246
CG9914	FBgn0030737	X	16306912	16308667	1755	-	0.369601	6.51122	1.33624	0.187435	0.540822	-4.66253
PpV	FBgn0003139	X	6371065	6372915	1850	-	-0.0881983	5.73358	-1.30945	0.196284	0.54493	-4.66267
Drsl4	FBgn0052282	3L	3315620	3315942	322	+	0.955684	5.08951	1.25433	0.215473	0.554925	-4.66275
CG5151	FBgn0036576	3L	16137802	16164701	26899	-	-0.161607	5.93327	-1.32028	0.19267	0.544548	-4.66307
CG7564	FBgn0036734	3L	17514298	17524740	10442	+	-0.0728411	5.30893	-1.2842	0.20491	0.54812	-4.66309
msl-3	FBgn0002775	3L	7123213	7125533	2320	-	-0.221416	5.15708	-1.26816	0.210533	0.552641	-4.6634
CG43347	FBgn0263072	X	10602641	10620190	17549	-	0.165811	3.25651	1.08042	0.285069	0.59905	-4.66343
CG2701	FBgn0024973	X	2717638	2720327	2689	-	-0.0776542	5.82298	-1.31426	0.194674	0.54493	-4.66343
CG3448	FBgn0035996	3L	9450545	9451572	1027	-	-0.131475	2.83003	-1.02877	0.308469	0.617105	-4.66377
CG2316	FBgn0039890	4	184076	193829	9753	-	0.0967728	7.72184	1.33971	0.186314	0.540531	-4.66402
Vha100-4	FBgn0038613	3R	18386841	18389805	2964	-	0.273703	4.74942	1.24449	0.219039	0.557539	-4.66426
pre-mod(mdg4)-N	FBgn0267652	3R	21370918	21373575	2657	-	-0.263576	2.35422	-0.979939	0.331769	0.634658	-4.66438
Nup75	FBgn0034310	2R	18164694	18167140	2446	-	-0.10794	5.96655	-1.31847	0.193272	0.544548	-4.66447
CG31760	FBgn0051760	2L	12142780	12170508	27728	+	0.179442	2.89428	1.03642	0.304923	0.615716	-4.66461
SLC22A	FBgn0037140	3L	21934704	21938636	3932	+	0.202007	3.24148	1.09419	0.279041	0.595586	-4.66472
ecd	FBgn0000543	3L	2263581	2265857	2276	-	-0.0911647	5.71135	-1.30576	0.197527	0.54493	-4.66473
Cyp4c3	FBgn0015032	3R	30894038	30900688	6650	+	-0.423072	0.950605	-0.514128	0.609396	0.8154	-4.6648
Pfdn5	FBgn0038976	3R	22487039	22488110	1071	+	-0.104993	5.85412	-1.31481	0.194488	0.54493	-4.66488
CG44013	FBgn0264775	3R	15508896	15509917	1021	-	0.307736	1.29322	0.796857	0.42925	0.705201	-4.66519
fj	FBgn0000658	2R	18232761	18236311	3550	+	0.380853	1.08093	0.702999	0.485271	0.742274	-4.66523
Sse	FBgn0035627	3L	5659700	5662247	2547	-	-0.293432	4.93536	-1.24542	0.218702	0.557539	-4.66529
YT521-B	FBgn0027616	3L	3370451	3374170	3719	-	-0.0819749	6.42257	-1.33498	0.187846	0.540822	-4.66531
CG8379	FBgn0037638	3R	8824411	8827279	2868	+	-0.0889947	5.99803	-1.31929	0.192999	0.544548	-4.66531
CG9932	FBgn0262160	2L	13021868	13060140	38272	-	0.181785	7.46461	1.34018	0.18616	0.540531	-4.66531
CG7299	FBgn0032282	2L	10683427	10684409	982	-	-0.363195	2.84518	-1.02971	0.308032	0.617105	-4.66539
CG31036	FBgn0051036	3R	29908107	29912892	4785	+	0.23908	1.50883	0.789292	0.433616	0.707475	-4.66554
Myt1	FBgn0040298	3L	5777476	5779591	2115	-	-0.125876	4.56075	-1.21392	0.230403	0.561609	-4.66557
CG2091	FBgn0037372	3R	5753318	5754774	1456	-	-0.130137	5.69888	-1.30431	0.198018	0.54493	-4.66558
l(2)05714	FBgn0010607	2L	4970135	4973921	3786	-	-0.168462	5.09702	-1.26157	0.212876	0.553547	-4.66563
TppII	FBgn0020370	2R	13152885	13159141	6256	-	-0.101046	8.45856	-1.33181	0.188879	0.541472	-4.66595
Cul4	FBgn0033260	2R	8102260	8106318	4058	-	-0.0779413	6.59885	-1.33781	0.186929	0.540531	-4.66609
mRpS29	FBgn0034727	2R	22418937	22420376	1439	-	-0.107377	6.01764	-1.3196	0.192895	0.544548	-4.66614
Ser12	FBgn0011832	2L	2250431	2251275	844	-	0.864175	1.46921	0.412054	0.682037	0.849674	-4.66626
armi	FBgn0041164	3L	3461317	3466303	4986	+	-0.146351	7.49781	-1.33865	0.186654	0.540531	-4.66704
arx	FBgn0036826	3L	18900595	18901554	959	-	-0.160697	3.94397	-1.15065	0.255275	0.580678	-4.66706
Sec3	FBgn0266669	3L	17421787	17425217	3430	-	-0.128983	5.83243	-1.3104	0.195966	0.54493	-4.6672
CG13641	FBgn0039239	3R	24864191	24864732	541	-	0.279529	1.22203	0.617946	0.539377	0.776146	-4.66748
Snup	FBgn0259199	3L	2652088	2655455	3367	+	-0.153621	2.77049	-1.01458	0.315124	0.622196	-4.66752
CG10013	FBgn0038012	3R	12323521	12325210	1689	+	0.181757	0.254809	0.182166	0.856179	0.938065	-4.66775
RpIII128	FBgn0004463	2R	12039041	12042623	3582	+	-0.098866	5.73414	-1.30446	0.197967	0.54493	-4.66798
Jheh1	FBgn0010053	2R	18853434	18855087	1653	-	0.382301	7.15343	1.33944	0.1864	0.540531	-4.66799
dpr21	FBgn0260995	2R	3066499	3191011	124512	+	0.174608	2.52364	0.980808	0.331344	0.63444	-4.66799
sub	FBgn0003545	2R	17745500	17748078	2578	-	-0.283744	6.00482	-1.31312	0.195056	0.54493	-4.66817
ara	FBgn0015904	3L	12580672	12596018	15346	+	0.17284	1.75265	0.857886	0.394992	0.681673	-4.66817
CG42458	FBgn0259935	3L	7423827	7454717	30890	+	0.180151	1.92874	0.881069	0.382437	0.67323	-4.66827
CG32379	FBgn0052379	3L	7396355	7398208	1853	+	-0.429943	1.18958	-0.480446	0.632977	0.827871	-4.66864
FER	FBgn0000723	3R	9367603	9394546	26943	-	0.214091	5.60886	1.29876	0.199901	0.545573	-4.66892
CG7220	FBgn0033544	2R	10731335	10738370	7035	+	0.110316	5.36113	1.28229	0.205571	0.548725	-4.669
alpha-Est9	FBgn0015577	3R	7493921	7505098	11177	-	0.221723	5.27642	1.27927	0.206624	0.549334	-4.66923
az2	FBgn0025185	2R	7510622	7512749	2127	-	-0.211966	4.57125	-1.20633	0.233289	0.564152	-4.66925
CG6422	FBgn0039261	3R	25033876	25039249	5373	-	-0.147961	7.27323	-1.33823	0.186793	0.540531	-4.66928
teq	FBgn0023479	3L	9074643	9092131	17488	+	0.234454	7.93079	1.33301	0.188488	0.541472	-4.6693
CG10565	FBgn0037051	3L	21133250	21136353	3103	-	-0.0969818	8.02909	-1.33246	0.188667	0.541472	-4.66932
Tsp42Ec	FBgn0033124	2R	7006442	7008622	2180	+	0.28389	4.46111	1.21505	0.229976	0.561381	-4.66948
Ing3	FBgn0030945	X	18650718	18653091	2373	-	-0.147869	4.4626	-1.20001	0.235711	0.566464	-4.66962
smg	FBgn0016070	3L	8990317	8997989	7672	-	-0.230143	10.0968	-1.3046	0.19792	0.54493	-4.66984
Vha26	FBgn0283535	3R	5591763	5595356	3593	+	0.0749758	8.20221	1.33002	0.189462	0.542072	-4.67013
CG42821	FBgn0262003	3R	17413077	17413639	562	+	0.455809	2.4586	0.888204	0.378625	0.669966	-4.67055
CG1116	FBgn0037297	3R	5219657	5221548	1891	+	-0.0885995	4.94867	-1.2488	0.217471	0.556059	-4.67064
l(2)k05819	FBgn0022153	2L	4394196	4400487	6291	+	-0.10404	7.14206	-1.33735	0.187078	0.540531	-4.67066
CG33288	FBgn0053288	3L	21427790	21433066	5276	+	0.362441	0.840296	0.400703	0.690322	0.853339	-4.67092
dlt	FBgn0024510	3L	1789631	1795328	5697	-	-0.195725	5.08074	-1.25115	0.21662	0.555392	-4.67101
CG16812	FBgn0032488	2L	13222587	13224545	1958	+	-0.147765	5.64524	-1.29377	0.201607	0.546757	-4.67105
CG3045	FBgn0034703	2R	22172803	22174691	1888	-	-0.142011	4.8851	-1.24007	0.220657	0.557539	-4.67118
Obp83cd	FBgn0046878	3R	6108134	6109733	1599	+	-0.0128365	0.701806	-0.0245437	0.980515	0.991853	-4.67131
Tom7	FBgn0033357	2R	8951595	8952242	647	+	-0.123164	5.40055	-1.28423	0.204899	0.54812	-4.67172
wus	FBgn0030805	X	16938244	16940873	2629	-	-0.213089	5.1206	-1.25342	0.215801	0.555309	-4.67205
CG14153	FBgn0036094	3L	10643528	10644615	1087	+	0.283617	1.90089	0.855452	0.396325	0.682547	-4.67214
plx	FBgn0261261	3R	5685855	5712837	26982	+	0.225292	6.62248	1.33255	0.188637	0.541472	-4.67216
CG2310	FBgn0039665	3R	29491524	29493518	1994	-	-0.150802	4.07502	-1.15981	0.251557	0.576604	-4.67239
CG18858	FBgn0042175	2L	20456847	20459075	2228	-	-0.178765	6.3503	-1.32615	0.190733	0.543415	-4.67247
CG30059	FBgn0260475	2R	13412769	13414620	1851	-	-0.529106	1.49126	-0.832316	0.409133	0.691585	-4.67268
CG6833	FBgn0036405	3L	14051206	14052469	1263	+	-0.131928	4.40437	-1.19273	0.238526	0.569653	-4.67326
shtd	FBgn0004391	X	15455544	15462441	6897	-	-0.134955	6.49502	-1.32758	0.190264	0.542925	-4.67341
CG15418	FBgn0031554	2L	3621110	3621704	594	-	-0.270596	1.14705	-0.525591	0.601463	0.810516	-4.67371
CG9981	FBgn0030746	X	16399782	16405122	5340	-	0.45552	2.10522	0.9076	0.368383	0.660809	-4.67389
CG17321	FBgn0032719	2L	18845184	18855110	9926	+	0.171197	1.83177	0.850689	0.398942	0.684261	-4.67406
Gmap	FBgn0027287	X	15486922	15511223	24301	+	0.0726365	7.23152	1.33356	0.188309	0.541472	-4.6741
rk	FBgn0003255	2L	13982743	14001248	18505	-	-0.281337	1.55634	-0.786759	0.435085	0.707717	-4.67447
polybromo	FBgn0039227	3R	24799967	24805259	5292	-	-0.212359	7.75439	-1.32974	0.189556	0.542072	-4.67463
byn	FBgn0011723	3L	11927693	11935919	8226	+	-0.209868	1.95336	-0.876068	0.385124	0.674668	-4.67471
Zpr1	FBgn0030096	X	9160124	9162090	1966	-	-0.0833048	5.1508	-1.25957	0.21359	0.554079	-4.6748
CG31207	FBgn0051207	3R	21046032	21047027	995	-	0.574839	4.03558	1.12911	0.264163	0.585091	-4.67489
beat-IIa	FBgn0038498	3R	17320004	17366119	46115	-	0.213701	1.74772	0.838694	0.405577	0.690151	-4.67498
CG3040	FBgn0029925	X	6972324	6973393	1069	-	-0.1245	4.35491	-1.18576	0.241243	0.571026	-4.67499
IleRS-m	FBgn0036569	3L	16100280	16103482	3202	+	0.09988	4.65833	1.21583	0.229679	0.561381	-4.67514
ttm50	FBgn0250874	X	2730077	2732190	2113	-	-0.0968294	6.00098	-1.31017	0.196041	0.54493	-4.67531
CG8925	FBgn0038404	3R	16171991	16180475	8484	+	0.254297	2.6373	0.972581	0.335378	0.637748	-4.67537
CG12499	FBgn0038968	3R	22440152	22446587	6435	-	-0.12682	7.8169	-1.32798	0.19013	0.542877	-4.6755
CG3408	FBgn0036008	3L	9506818	9509583	2765	-	-0.175799	4.96673	-1.23386	0.222944	0.559267	-4.67554
CG13360	FBgn0025620	X	787855	790089	2234	-	0.351445	6.07763	1.3154	0.194293	0.54493	-4.67563
sea	FBgn0037912	3R	11559896	11567054	7158	-	0.144715	6.92174	1.33252	0.188648	0.541472	-4.67566
Ref1	FBgn0010774	3R	7077904	7080387	2483	-	-0.197863	6.95337	-1.33196	0.188831	0.541472	-4.67599
Rpt1	FBgn0028687	2R	7652440	7653954	1514	-	-0.0803086	7.53286	-1.32989	0.189506	0.542072	-4.67602
Muc30E	FBgn0053300	2L	9897820	9903128	5308	-	0.60399	1.29123	0.597167	0.553053	0.784613	-4.67603
CG3744	FBgn0039240	3R	24871202	24876654	5452	-	-0.0963876	6.71561	-1.32931	0.189695	0.542136	-4.6765
Muc14A	FBgn0052580	X	16009114	16061722	52608	+	0.267199	0.885367	0.296801	0.767831	0.895143	-4.67662
CG43114	FBgn0262574	2R	11310831	11311165	334	+	0.270125	3.28925	1.07365	0.288062	0.601667	-4.67674
CG40178	FBgn0058178	3L	25798441	26014112	215671	-	0.232629	6.18728	1.32066	0.192543	0.544548	-4.67678
Arp3	FBgn0262716	3L	8113407	8115902	2495	-	0.0819021	6.85442	1.33057	0.189285	0.541963	-4.67689
CG5767	FBgn0034292	2R	18046386	18047484	1098	-	0.423058	4.78626	1.21479	0.230074	0.561381	-4.67689
Tre1	FBgn0046687	X	5673830	5679977	6147	-	-0.114654	4.72993	-1.21953	0.228286	0.560983	-4.67724
gammaTub23C	FBgn0260639	2L	2972891	2974858	1967	+	-0.138758	4.60495	-1.20926	0.232172	0.562832	-4.67751
pre-mod(mdg4)-T	FBgn0261837	3R	21360176	21362131	1955	+	-0.122136	4.46511	-1.19773	0.236591	0.567374	-4.67787
Ugt36Ba	FBgn0040262	2L	16794211	16796009	1798	+	0.291653	2.40414	0.917208	0.363376	0.658413	-4.67805
Rgk2	FBgn0085419	2R	18539585	18548969	9384	+	0.204559	1.97299	0.866723	0.390177	0.678303	-4.67824
CG10674	FBgn0035592	3L	5135748	5136292	544	-	-0.106458	4.31543	-1.17692	0.244723	0.572398	-4.67828
GstD7	FBgn0010043	3R	12378500	12379255	755	+	0.44141	1.5938	0.768827	0.445562	0.713154	-4.67884
Rnp4F	FBgn0014024	X	5318928	5322696	3768	-	-0.0861563	6.35491	-1.31998	0.19277	0.544548	-4.67891
Aps	FBgn0036111	3L	10894776	10899123	4347	-	-0.102972	6.57935	-1.32421	0.191372	0.543415	-4.6794
inc	FBgn0025394	X	1483479	1517615	34136	+	-0.0972978	4.86564	-1.23061	0.224146	0.55956	-4.6794
CG10338	FBgn0032700	2L	18695664	18698571	2907	+	-0.11012	4.08266	-1.14917	0.255877	0.580914	-4.67951
List	FBgn0034381	2R	18727817	18730281	2464	-	0.20399	3.9636	1.14358	0.258168	0.581619	-4.67976
CG6006	FBgn0063649	3R	16154982	16171766	16784	+	0.198114	3.97152	1.13845	0.260283	0.581619	-4.67977
CG42795	FBgn0261928	3R	10225690	10251277	25587	+	0.212295	5.80433	1.2931	0.201836	0.546757	-4.68027
Zip88E	FBgn0038312	3R	15268662	15270532	1870	+	-0.123957	4.01489	-1.14919	0.25587	0.580914	-4.68028
CG4282	FBgn0034114	2R	16322186	16324801	2615	+	-0.169595	5.20967	-1.25479	0.215309	0.554925	-4.68036
Ir7c	FBgn0029966	X	7874394	7876847	2453	+	-0.494606	4.28312	-1.15609	0.253064	0.578242	-4.68055
CG6136	FBgn0038332	3R	15370036	15372212	2176	-	0.121461	2.12219	0.862936	0.392236	0.679504	-4.68065
GLaz	FBgn0033799	2R	13163959	13168032	4073	-	0.19545	3.91822	1.13226	0.262849	0.584291	-4.68066
Gpdh	FBgn0001128	2L	5943643	5948968	5325	+	0.255412	9.17944	1.30648	0.197283	0.54493	-4.68077
CG6907	FBgn0031711	2L	5524139	5525809	1670	+	-0.0946048	6.10688	-1.30793	0.196795	0.54493	-4.68102
pita	FBgn0034878	2R	23548967	23554712	5745	-	-0.167612	6.4576	-1.31909	0.193064	0.544548	-4.68126
Nbr	FBgn0032924	2L	21160636	21163083	2447	-	-0.124804	6.90779	-1.32618	0.190723	0.543415	-4.68129
Dgp-1	FBgn0027836	2R	18168413	18172607	4194	-	-0.167412	5.59321	-1.28332	0.205213	0.548456	-4.6813
ClC-a	FBgn0051116	3R	11797244	11813207	15963	-	0.197097	6.26243	1.31512	0.194385	0.54493	-4.68131
lectin-24A	FBgn0040104	2L	3716800	3717773	973	-	0.257258	1.1533	0.175695	0.861233	0.940668	-4.68161
CG31538	FBgn0051538	3R	5275678	5277835	2157	-	-0.186716	1.76401	-0.802382	0.426077	0.702602	-4.68162
CG43965	FBgn0264696	3L	8725520	8725774	254	-	-0.662261	1.19062	-0.611967	0.543294	0.778008	-4.68226
CG6488	FBgn0032361	2L	11496804	11498948	2144	-	0.126961	3.82017	1.12222	0.267054	0.588	-4.68231
fend	FBgn0030090	X	9121973	9135099	13126	-	-0.155087	4.15012	-1.14713	0.256712	0.581068	-4.68253
CG8398	FBgn0035708	3L	6609325	6619113	9788	+	0.189868	2.58624	0.960613	0.341305	0.641261	-4.68254
CG13025	FBgn0036660	3L	16776531	16779736	3205	-	-0.268616	5.62764	-1.27743	0.207267	0.54967	-4.68279
CG5823	FBgn0038515	3R	17532325	17534587	2262	-	-0.106849	5.72857	-1.28828	0.203495	0.547045	-4.6828
CG14401	FBgn0032900	2L	20869854	20871565	1711	+	0.181307	3.31607	1.06085	0.293784	0.607211	-4.68281
Tbc1d15-17	FBgn0031233	2L	207179	210725	3546	+	-0.12288	6.13293	-1.30679	0.197181	0.54493	-4.68297
ATPsynE	FBgn0038224	3R	14326947	14327735	788	+	0.187455	7.15227	1.32519	0.191048	0.543415	-4.68302
CG7280	FBgn0030966	X	18846389	18848566	2177	-	-0.0981618	5.32349	-1.26075	0.213168	0.553688	-4.68332
CG18764	FBgn0042205	3R	11626889	11628452	1563	+	-0.142309	3.34349	-1.05504	0.296408	0.608835	-4.68352
ocm	FBgn0266083	2R	24186703	24195290	8587	+	-0.167488	6.45818	-1.31763	0.19355	0.544548	-4.68359
cype	FBgn0015031	2L	5327227	5327969	742	+	0.175942	7.27562	1.32415	0.19139	0.543415	-4.68367
CG15537	FBgn0039770	3R	30435177	30443599	8422	-	0.157183	1.81204	0.807954	0.422891	0.700713	-4.68398
smt3	FBgn0264922	2L	6966780	6967644	864	-	-0.107167	7.18117	-1.32393	0.191463	0.543415	-4.68401
imd	FBgn0013983	2R	18409796	18413599	3803	-	0.173995	3.41086	1.07543	0.287273	0.601416	-4.68429
CG7227	FBgn0031970	2L	7994388	7998151	3763	-	0.347784	1.50713	0.646757	0.520706	0.764109	-4.68429
Map60	FBgn0010342	2R	9590867	9592744	1877	+	-0.263787	6.56277	-1.31647	0.193936	0.544688	-4.68477
CG6066	FBgn0039488	3R	27115152	27116707	1555	-	-0.166316	4.90333	-1.22398	0.226616	0.560289	-4.68486
CG7685	FBgn0038619	3R	18404940	18406002	1062	+	-0.107056	3.00995	-0.995143	0.324392	0.629411	-4.68518
Cdk8	FBgn0015618	3L	9837080	9838670	1590	-	-0.146663	3.65538	-1.09061	0.2806	0.596629	-4.68524
CG15213	FBgn0040843	3L	5132796	5133220	424	-	0.200459	0.941766	0.316242	0.753117	0.887585	-4.68549
CG9143	FBgn0034496	2R	20275973	20278915	2942	-	-0.103115	6.08125	-1.30313	0.198418	0.545025	-4.68572
Ubc2	FBgn0015320	2L	10765010	10768006	2996	-	-0.172694	5.70761	-1.28205	0.205655	0.548725	-4.68583
nompA	FBgn0016047	2R	11310335	11318676	8341	-	0.220376	1.35902	0.614118	0.541883	0.777133	-4.68591
CG11665	FBgn0033028	2R	5640915	5652815	11900	-	-0.0872253	7.4294	-1.32098	0.192437	0.544548	-4.68596
CG7720	FBgn0038652	3R	18759236	18795169	35933	-	0.3948	6.64374	1.31775	0.193509	0.544548	-4.686
CG17803	FBgn0038547	3R	17798877	17801512	2635	-	-0.230033	1.92224	-0.834266	0.408044	0.690926	-4.68601
CG1665	FBgn0033451	2R	9839776	9841163	1387	+	0.118424	5.59126	1.27856	0.206873	0.549334	-4.68601
CG32024	FBgn0052024	3L	8807601	8808407	806	+	0.299829	2.73108	0.968398	0.337442	0.639053	-4.68602
CG31777	FBgn0051777	2L	3706551	3707063	512	-	0.222899	3.0664	1.02542	0.310034	0.617559	-4.68617
Cp190	FBgn0000283	3R	15270432	15275241	4809	-	-0.13246	7.93412	-1.31678	0.193831	0.5446	-4.6864
GstS1	FBgn0010226	2R	17093246	17099501	6255	-	0.169604	6.03218	1.30056	0.199287	0.54535	-4.68674
CG6937	FBgn0038989	3R	22584773	22586209	1436	+	-0.120679	6.78499	-1.31965	0.19288	0.544548	-4.68701
His1:CG33804	FBgn0053804	2L	21426916	21427938	1022	+	0.688079	2.22542	0.827897	0.411608	0.692756	-4.68707
His1:CG33837	FBgn0053837	2L	21491541	21492563	1022	+	0.688079	2.22542	0.827897	0.411608	0.692756	-4.68707
His1:CG33840	FBgn0053840	2L	21496586	21497608	1022	+	0.688079	2.22542	0.827897	0.411608	0.692756	-4.68707
His1:CG33843	FBgn0053843	2L	21501633	21502655	1022	+	0.688079	2.22542	0.827897	0.411608	0.692756	-4.68707
His1:CG33846	FBgn0053846	2L	21506684	21507706	1022	+	0.688079	2.22542	0.827897	0.411608	0.692756	-4.68707
His1:CG33849	FBgn0053849	2L	21511728	21512750	1022	+	0.688079	2.22542	0.827897	0.411608	0.692756	-4.68707
His1:CG33852	FBgn0053852	2L	21516773	21517795	1022	+	0.688079	2.22542	0.827897	0.411608	0.692756	-4.68707
His1:CG33864	FBgn0053864	2L	21536346	21537368	1022	+	0.688079	2.22542	0.827897	0.411608	0.692756	-4.68707
CG8414	FBgn0034073	2R	16099306	16102608	3302	-	-0.14745	7.00478	-1.32128	0.192339	0.544548	-4.68714
Ugt86Dc	FBgn0040257	3R	11154626	11156513	1887	+	0.44868	3.69319	1.10644	0.273757	0.591728	-4.6872
CG8298	FBgn0033673	2R	11989131	11992350	3219	+	-0.126354	5.114	-1.24112	0.220272	0.557539	-4.68729
CG18536	FBgn0034322	2R	18294759	18295658	899	+	0.166074	1.84929	0.80365	0.42535	0.701995	-4.68748
OstDelta	FBgn0034277	2R	17764574	17767070	2496	-	-0.0742139	7.54887	-1.31837	0.193304	0.544548	-4.6876
CG32022	FBgn0052022	3L	8720280	8721272	992	-	-0.105795	4.09236	-1.14007	0.259615	0.581619	-4.68775
CG18766	FBgn0042111	3R	27242335	27245249	2914	-	0.106736	3.89266	1.12348	0.266525	0.587458	-4.68793
ix	FBgn0001276	2R	11359437	11360163	726	-	-0.123331	3.60669	-1.07608	0.286985	0.601416	-4.68807
CG4839	FBgn0032187	2L	10144776	10156407	11631	+	0.230025	4.65394	1.21253	0.230927	0.562004	-4.68816
CG8997	FBgn0028920	2L	13843915	13845325	1410	-	0.549151	6.90872	1.31979	0.192833	0.544548	-4.68841
CG5880	FBgn0039489	3R	27116745	27118532	1787	+	-0.163235	3.59297	-1.07738	0.28641	0.600535	-4.68899
SelR	FBgn0267376	3R	10863355	10868642	5287	-	0.0717058	5.81357	1.28667	0.204051	0.547403	-4.68932
CG30480	FBgn0050480	2R	14674606	14678136	3530	-	-0.228248	2.69849	-0.973717	0.334819	0.637077	-4.68944
CG12877	FBgn0039544	3R	27707100	27710857	3757	+	-0.162301	6.5741	-1.31262	0.19522	0.54493	-4.68949
Trf4-1	FBgn0030049	X	8560322	8570159	9837	+	-0.177786	6.96256	-1.31838	0.1933	0.544548	-4.68962
Plzf	FBgn0032401	2L	12046711	12048918	2207	-	0.13172	2.81166	0.969569	0.336864	0.639053	-4.68964
PPO3	FBgn0261363	2R	23064769	23067183	2414	+	-0.27633	1.39147	-0.63111	0.530803	0.771768	-4.68972
CG2698	FBgn0037536	3R	8001562	8006033	4471	+	-0.0611216	6.95723	-1.31859	0.193231	0.544548	-4.68975
Akh	FBgn0004552	3L	4141467	4142070	603	+	0.179831	1.59767	0.730387	0.468515	0.73013	-4.68991
prc	FBgn0028573	3L	11958872	11966131	7259	-	-0.833331	1.79651	-0.627483	0.533158	0.773467	-4.68995
BubR1	FBgn0263855	2R	5969099	5974385	5286	-	-0.246337	6.63466	-1.31313	0.195049	0.54493	-4.69004
Galphai	FBgn0001104	3L	6972750	6980044	7294	-	-0.141363	6.47714	-1.31148	0.195604	0.54493	-4.69006
vap	FBgn0003969	X	15999951	16005812	5861	-	-0.106531	6.36479	-1.30909	0.196407	0.54493	-4.69022
Wsck	FBgn0046685	3R	24627066	24630075	3009	-	-0.111513	4.84955	-1.21633	0.229491	0.561381	-4.69033
PGRP-SD	FBgn0035806	3L	7651180	7651900	720	+	0.32693	2.19074	0.884305	0.380705	0.672002	-4.69089
CG5646	FBgn0039525	3R	27559379	27561319	1940	-	0.208987	3.72167	1.09274	0.279673	0.595999	-4.69155
CG11391	FBgn0038732	3R	19778750	19780727	1977	+	-0.553386	1.85884	-0.709301	0.481386	0.739747	-4.69171
INPP5E	FBgn0036273	3L	12277655	12281476	3821	+	0.146223	3.50036	1.06559	0.291656	0.605821	-4.69174
CG1677	FBgn0029941	X	7281089	7405797	124708	-	-0.160062	7.97599	-1.31091	0.195795	0.54493	-4.69184
CG3662	FBgn0031285	2L	821289	824337	3048	+	0.154355	7.93381	1.31058	0.195906	0.54493	-4.69198
CG13690	FBgn0031252	2L	418434	419652	1218	-	-0.257988	5.08292	-1.22802	0.225111	0.559647	-4.69206
aurA	FBgn0000147	3R	11963124	11964826	1702	+	-0.208892	5.54111	-1.26174	0.212815	0.553547	-4.69208
CG17260	FBgn0031498	2L	3037230	3038793	1563	+	-0.126099	3.92646	-1.11571	0.269807	0.588843	-4.69218
CG14527	FBgn0039613	3R	28880792	28882945	2153	+	0.227612	0.290532	0.333118	0.740419	0.880762	-4.69218
CG42503	FBgn0260229	3R	25125632	25127359	1727	-	-0.103392	3.52896	-1.0654	0.29174	0.605821	-4.69234
CG7724	FBgn0036698	3L	17055613	17058533	2920	+	0.22907	3.18594	1.0294	0.308175	0.617105	-4.69247
CG13078	FBgn0032809	2L	19563930	19565158	1228	+	0.358858	1.21323	0.385076	0.701791	0.860218	-4.69277
CG4788	FBgn0032354	2L	11179032	11180430	1398	+	-0.159454	4.02229	-1.11724	0.269157	0.588843	-4.69284
CG31041	FBgn0051041	3R	29590070	29590906	836	-	-0.110858	1.05936	-0.0736222	0.941601	0.975919	-4.69289
Muc55B	FBgn0034294	2R	18050019	18052107	2088	-	-0.413323	1.41717	-0.57318	0.569056	0.794385	-4.69315
Mst85C	FBgn0028708	3R	9048645	9052231	3586	+	-0.172372	4.39912	-1.15926	0.25178	0.576685	-4.69338
Tsp42Eg	FBgn0033128	2R	7028911	7033233	4322	+	0.158068	4.58313	1.18771	0.240481	0.571026	-4.69343
Mtk	FBgn0014865	2R	15408846	15409113	267	+	-0.017348	0.69386	-0.0197712	0.984303	0.993084	-4.6936
AdenoK	FBgn0036337	3L	13019715	13022688	2973	-	0.131337	6.26778	1.30278	0.198536	0.545025	-4.69375
CG7342	FBgn0038716	3R	19603375	19606475	3100	+	0.135252	1.4422	0.55699	0.579985	0.800167	-4.69379
CG7582	FBgn0039681	3R	29680241	29682278	2037	-	0.1857	2.29068	0.875226	0.385578	0.674913	-4.69387
Act79B	FBgn0000045	3L	21985210	21987190	1980	+	0.274028	7.38596	1.31126	0.195678	0.54493	-4.69402
Nrg	FBgn0264975	X	8517373	8555170	37797	+	0.146469	7.07516	1.31426	0.194674	0.54493	-4.69423
CG31097	FBgn0051097	3R	25296128	25297778	1650	-	0.267631	1.11215	0.405416	0.686877	0.851732	-4.69426
CG34291	FBgn0085320	3R	26425290	26425781	491	-	0.394864	1.62057	0.571658	0.570079	0.795113	-4.6945
CG10592	FBgn0035619	3L	5592741	5595272	2531	-	0.497553	5.79741	1.27637	0.20764	0.550186	-4.69451
Cyp6a16	FBgn0031726	2L	5620615	5623762	3147	-	-0.158708	0.936179	-0.235612	0.814683	0.91948	-4.69451
CG43202	FBgn0262838	2R	18381393	18381844	451	-	0.0716972	1.03807	0.129931	0.897135	0.954899	-4.69464
CG1773	FBgn0033439	2R	9706267	9707580	1313	+	0.0486384	0.89494	0.0833829	0.933875	0.972354	-4.69494
Alh	FBgn0261238	3R	7094596	7124185	29589	-	-0.159505	6.8228	-1.31236	0.195307	0.54493	-4.69508
Hr38	FBgn0014859	2L	20683462	20714588	31126	-	0.157276	1.52375	0.634278	0.52875	0.770648	-4.69515
CG17272	FBgn0038830	3R	20823313	20824239	926	-	-0.134199	4.85497	-1.21184	0.231191	0.562157	-4.69521
CG2680	FBgn0024995	X	2706151	2707427	1276	-	0.258098	4.60282	1.19231	0.23869	0.569785	-4.69538
CG14823	FBgn0035734	3L	7066314	7069463	3149	+	0.239505	3.11529	1.02496	0.310247	0.617683	-4.69572
MED14	FBgn0035145	3L	593246	599239	5993	+	-0.157035	6.69447	-1.30853	0.196592	0.54493	-4.69584
beta-PheRS	FBgn0039175	3R	24250460	24252679	2219	-	-0.085186	6.41649	-1.3049	0.197818	0.54493	-4.69585
CG5346	FBgn0038981	3R	22520087	22528663	8576	-	0.191441	4.68073	1.1976	0.23664	0.567374	-4.69593
lmgB	FBgn0085470	2L	8524999	8528618	3619	-	-0.138076	5.12106	-1.22838	0.224975	0.55956	-4.69627
CG43348	FBgn0263080	2L	1199412	1199924	512	+	-0.262304	1.18021	-0.509454	0.612644	0.816813	-4.69638
CG10904	FBgn0034945	2R	23968941	23970073	1132	-	-0.115469	4.09742	-1.12568	0.265601	0.586439	-4.69644
CG8026	FBgn0033391	2R	9186670	9192096	5426	-	-0.130256	6.79489	-1.31099	0.195766	0.54493	-4.69654
RpS23	FBgn0033912	2R	14215096	14216627	1531	-	0.105006	10.6802	1.26437	0.211877	0.553547	-4.69662
CG1942	FBgn0033215	2R	7712578	7714182	1604	+	0.353887	2.62454	0.918459	0.362727	0.657788	-4.69673
ssp3	FBgn0032723	2L	18916347	18943960	27613	-	-0.192418	6.49436	-1.30432	0.198014	0.54493	-4.69678
CG4822	FBgn0031220	2L	116970	121754	4784	-	0.221018	5.9284	1.28568	0.204396	0.547709	-4.69678
Stt3B	FBgn0011336	3R	25066712	25069637	2925	-	0.119911	7.48195	1.30946	0.196279	0.54493	-4.69691
Drsl5	FBgn0035434	3L	3316781	3317144	363	+	0.487164	4.63695	1.1874	0.240603	0.571026	-4.69704
CG30122	FBgn0050122	2R	18632328	18639270	6942	-	-0.09422	8.19983	-1.30357	0.198269	0.545025	-4.69712
CG15812	FBgn0035405	3L	3159991	3162019	2028	+	-0.148843	4.96044	-1.21387	0.230421	0.561609	-4.69754
CG6465	FBgn0037818	3R	10675560	10677251	1691	-	0.357906	3.99245	1.12086	0.267628	0.588766	-4.69789
cry	FBgn0025680	3R	19212154	19215442	3288	+	0.270493	6.18409	1.29936	0.199698	0.545508	-4.69832
Cnb	FBgn0035295	3L	1947565	1950262	2697	+	-0.132336	4.80476	-1.19949	0.235911	0.566527	-4.69845
corolla	FBgn0267967	X	17629791	17632047	2256	-	0.391002	2.29081	0.856763	0.395607	0.681944	-4.69847
CG13384	FBgn0032036	2L	8384455	8388804	4349	+	0.207729	5.69619	1.27179	0.209251	0.551591	-4.69854
ci	FBgn0004859	4	47710	57041	9331	-	0.196738	5.99102	1.28758	0.203737	0.547045	-4.6988
CG4911	FBgn0035959	3L	9067195	9072731	5536	-	-0.153528	6.64166	-1.30531	0.197679	0.54493	-4.69892
Inx7	FBgn0027106	X	6991612	6993612	2000	-	0.201311	5.12038	1.24145	0.220151	0.557539	-4.69892
Rrp6	FBgn0038269	3R	14882498	14886246	3748	-	-0.115211	6.1536	-1.29173	0.202308	0.546757	-4.69907
CG9505	FBgn0031805	2L	6367882	6370190	2308	+	0.297159	3.81916	1.10889	0.272709	0.590943	-4.69925
lds	FBgn0002542	3R	7920431	7924491	4060	+	-0.217179	7.51676	-1.30703	0.1971	0.54493	-4.69969
CG14191	FBgn0030981	X	19081665	19082566	901	+	0.323644	1.12606	0.544732	0.588326	0.802727	-4.69974
Ssk	FBgn0036945	3L	20188522	20189779	1257	+	0.407914	5.60254	1.27268	0.208935	0.551359	-4.69976
CG34301	FBgn0085330	3R	8773435	8773810	375	+	0.144064	1.25379	0.483553	0.630785	0.827659	-4.6999
CG4678	FBgn0030778	X	16696131	16711145	15014	+	0.187996	3.21574	1.01756	0.313718	0.620875	-4.69999
CCT8	FBgn0284436	2R	8904844	8906990	2146	-	-0.0910698	8.59572	-1.2963	0.200741	0.545739	-4.70005
TotA	FBgn0028396	3R	20871036	20871700	664	+	-0.854073	3.19096	-1.0169	0.314027	0.621221	-4.70009
dysf	FBgn0039411	3R	26076592	26098711	22119	-	0.140964	1.41958	0.54211	0.590117	0.803507	-4.7001
CG15914	FBgn0030700	X	15853421	15854970	1549	+	-0.101493	3.40053	-1.03016	0.307826	0.617105	-4.70014
CG2278	FBgn0030017	X	8165833	8170266	4433	-	0.107435	2.13755	0.816342	0.418123	0.697549	-4.70018
CG32099	FBgn0052099	3L	12149273	12150329	1056	+	-0.139558	3.00427	-0.977327	0.333047	0.635757	-4.70025
CG9328	FBgn0032886	2L	20797715	20814331	16616	+	-0.103253	4.70089	-1.18507	0.241515	0.571026	-4.70033
Odc2	FBgn0013308	2R	8007246	8009062	1816	+	-0.0145109	0.959703	-0.0191871	0.984767	0.993408	-4.70035
CG43345	FBgn0263050	2L	21166046	21168581	2535	-	-0.17904	4.24168	-1.13472	0.261826	0.583416	-4.70054
CG15628	FBgn0031632	2L	4821774	4828945	7171	+	0.21778	4.4283	1.16051	0.251277	0.576604	-4.70072
Etl1	FBgn0032157	2L	9908830	9912608	3778	-	-0.183091	6.86132	-1.306	0.197446	0.54493	-4.70085
lig	FBgn0020279	2R	8067977	8078815	10838	+	-0.0899315	9.19703	-1.28745	0.203784	0.547045	-4.70094
Spindly	FBgn0031549	2L	3527387	3530317	2930	-	-0.270114	5.4561	-1.25068	0.216791	0.555392	-4.70112
conu	FBgn0039994	2R	4744348	4758048	13700	+	-0.16015	7.56943	-1.30507	0.197762	0.54493	-4.70115
CG7497	FBgn0036742	3L	17633449	17638001	4552	+	0.200301	3.42443	1.05066	0.298398	0.610758	-4.70141
fs(1)K10	FBgn0000810	X	2242138	2246041	3903	+	-0.108252	5.45988	-1.25292	0.215984	0.555318	-4.70148
kz	FBgn0001330	X	2237858	2242035	4177	-	-0.0985793	5.90858	-1.27862	0.206852	0.549334	-4.70158
CG10949	FBgn0032858	2L	20415173	20416918	1745	-	-0.0905769	4.08433	-1.11873	0.268526	0.588843	-4.70168
org-1	FBgn0021767	X	8447691	8455069	7378	-	0.147292	1.64343	0.682536	0.498006	0.750977	-4.70174
CG8708	FBgn0033271	2R	8159406	8161565	2159	-	0.271283	2.67552	0.919324	0.362279	0.657582	-4.70196
RAF2	FBgn0036624	3L	16386327	16390816	4489	+	-0.192135	6.40953	-1.29647	0.200684	0.545739	-4.70207
Uro	FBgn0003961	2L	7780085	7781415	1330	+	-0.525928	4.88553	-1.19275	0.23852	0.569653	-4.70219
CG13001	FBgn0030806	X	16941086	16942871	1785	-	-0.134426	3.07047	-0.978808	0.332322	0.635192	-4.7024
Rh5	FBgn0014019	2L	12008153	12009832	1679	+	0.296854	4.56531	1.17696	0.244705	0.572398	-4.70347
CG31106	FBgn0051106	3R	25216297	25218708	2411	+	0.307736	5.08096	1.21563	0.229754	0.561381	-4.70354
Fas2	FBgn0000635	X	4132887	4206093	73206	-	0.189617	6.08128	1.28812	0.203551	0.547045	-4.70355
Oatp58Da	FBgn0050277	2R	22218456	22220905	2449	-	0.277143	4.11524	1.13995	0.259663	0.581619	-4.70358
CG31380	FBgn0051380	3R	25787997	25789455	1458	-	0.314155	2.46749	0.8735	0.386508	0.675807	-4.70364
CG12717	FBgn0030420	X	12760642	12763611	2969	-	-0.22429	4.9713	-1.20546	0.233623	0.564285	-4.70368
ninaA	FBgn0002936	2L	877302	878270	968	+	0.190495	2.72875	0.915381	0.364324	0.658753	-4.7038
CG16892	FBgn0030122	X	9273413	9275653	2240	+	-0.150715	5.80777	-1.26964	0.210008	0.552044	-4.7038
CG13018	FBgn0040751	2R	14157050	14157488	438	-	0.0892127	1.94129	0.755682	0.453336	0.718427	-4.70389
Eip78C	FBgn0004865	3L	21226609	21266503	39894	+	0.15016	1.72089	0.665804	0.508554	0.758686	-4.70391
mav	FBgn0039914	4	623219	626031	2812	-	0.25546	6.53026	1.29372	0.201625	0.546757	-4.70396
DCTN5-p25	FBgn0040228	2L	15005733	15006607	874	+	0.0969287	3.80005	1.08219	0.28429	0.59885	-4.70436
CG14764	FBgn0033236	2R	7942043	7955882	13839	-	-0.0995086	6.23253	-1.2901	0.202867	0.546757	-4.70439
hoe1	FBgn0041150	2L	4908581	4932384	23803	-	-0.0725401	7.48036	-1.30226	0.19871	0.545025	-4.70449
Fadd	FBgn0038928	3R	22034455	22035617	1162	+	-0.140694	3.55661	-1.05673	0.295641	0.608464	-4.70482
cathD	FBgn0029093	2R	7815339	7823569	8230	-	0.153649	8.46213	1.29262	0.202	0.546757	-4.70503
sle	FBgn0037810	3R	10333115	10338265	5150	+	-0.180133	9.14699	-1.28383	0.205036	0.54815	-4.7053
CG1951	FBgn0039623	3R	29027236	29030938	3702	+	-0.126893	6.04354	-1.27875	0.206806	0.549334	-4.70532
Dcr-1	FBgn0039016	3R	22734007	22741091	7084	-	-0.171794	6.58616	-1.29697	0.200512	0.545642	-4.70533
alphaTub67C	FBgn0087040	3L	9681268	9683370	2102	+	-0.142296	8.78843	-1.28902	0.20324	0.547045	-4.70538
CG5126	FBgn0031320	2L	1182297	1184020	1723	-	-0.138181	5.12017	-1.22539	0.226089	0.560289	-4.70552
Pdcd4	FBgn0030520	X	13745577	13755406	9829	-	-0.127724	7.49874	-1.3011	0.199106	0.545104	-4.70554
CG8160	FBgn0034011	2R	15327143	15328271	1128	-	-0.744287	1.83538	-0.340962	0.734541	0.87921	-4.70567
CG30273	FBgn0050273	2R	22667155	22668848	1693	+	0.138694	2.31167	0.846663	0.401161	0.686212	-4.70584
CG42554	FBgn0260756	3L	835683	836770	1087	+	0.125904	3.90549	1.09012	0.280814	0.596629	-4.70588
Os-C	FBgn0010401	3R	7978959	7979614	655	+	-0.839431	2.65895	-0.8679	0.389538	0.678023	-4.70606
CycY	FBgn0032378	2L	11810092	11813780	3688	-	-0.0730385	5.50297	-1.25112	0.216634	0.555392	-4.70625
ETH	FBgn0028738	2R	24794670	24795482	812	-	0.172514	1.45009	0.535068	0.594941	0.806297	-4.70627
Tep2	FBgn0041182	2L	7693727	7701601	7874	-	0.292113	7.13031	1.3013	0.199036	0.545104	-4.70635
CG9205	FBgn0035181	3L	1034697	1036298	1601	+	-0.119923	5.31992	-1.23687	0.221835	0.558176	-4.70642
CG3036	FBgn0031645	2L	4892112	4903889	11777	+	-0.218293	6.69845	-1.29977	0.199557	0.545508	-4.70646
MtnE	FBgn0262146	3R	20534021	20534704	683	-	-0.0284128	0.484647	-0.0504877	0.959932	0.983443	-4.70656
CG14777	FBgn0026872	X	1466134	1468692	2558	+	0.180866	4.32463	1.15024	0.255442	0.580773	-4.70659
CG7985	FBgn0028499	3R	18199857	18215001	15144	+	-0.238618	3.61526	-1.0547	0.296563	0.608951	-4.70687
N	FBgn0004647	X	3134870	3172221	37351	+	0.167082	6.4783	1.29508	0.201157	0.546221	-4.70743
repo	FBgn0011701	3R	18236192	18239602	3410	+	0.155664	2.47157	0.866336	0.390387	0.678494	-4.70749
CG2118	FBgn0039877	3R	31790592	31793907	3315	-	-0.0973389	6.60082	-1.29722	0.200428	0.545573	-4.70753
Gasz	FBgn0033273	2R	8167948	8170089	2141	+	-0.130737	5.82356	-1.26618	0.211236	0.553505	-4.70756
GstT4	FBgn0030484	X	13404749	13409323	4574	+	0.254968	6.36115	1.28923	0.203168	0.547045	-4.70775
tst	FBgn0039117	3R	23768399	23772859	4460	-	-0.0940588	5.9526	-1.27349	0.20865	0.551287	-4.70785
PGAP5	FBgn0031997	2L	8198882	8200652	1770	+	-0.136768	4.16629	-1.11678	0.269353	0.588843	-4.708
CG13516	FBgn0040658	2R	22669145	22670622	1477	+	0.137069	2.3819	0.862843	0.392286	0.679504	-4.70807
beag	FBgn0037660	3R	9063132	9065078	1946	-	-0.122563	4.98326	-1.20752	0.232836	0.563349	-4.70811
CG31274	FBgn0051274	3R	16993016	16994532	1516	+	-0.164111	2.32841	-0.795569	0.429991	0.705584	-4.70828
babos	FBgn0034724	2R	22393876	22402059	8183	-	0.195256	5.39831	1.24411	0.219178	0.557539	-4.70852
CG6428	FBgn0029689	X	3965435	3968655	3220	-	-0.0841202	4.92888	-1.20468	0.23392	0.564513	-4.70876
por	FBgn0004957	X	18377521	18379854	2333	-	-0.136635	4.28764	-1.12964	0.263942	0.585037	-4.70909
CG15202	FBgn0030271	X	11142541	11143755	1214	+	0.20045	2.4693	0.877282	0.384471	0.674534	-4.70915
Nmd3	FBgn0023542	X	2182818	2184668	1850	-	0.125513	6.69122	1.29729	0.200401	0.545573	-4.70924
CG6300	FBgn0038730	3R	19771382	19773225	1843	-	0.0652001	1.17323	0.109389	0.913326	0.962032	-4.70947
spri	FBgn0085443	X	10490069	10585422	95353	-	-0.121788	6.93918	-1.29886	0.199869	0.545573	-4.70951
CG4098	FBgn0036648	3L	16608138	16609347	1209	-	-0.134595	5.01091	-1.20453	0.233975	0.564513	-4.70994
sqz	FBgn0010768	3R	19164211	19170576	6365	+	-0.123051	3.31283	-1.00842	0.318042	0.624722	-4.71003
CG34203	FBgn0085232	2R	21281063	21281656	593	-	0.247993	2.89708	0.935464	0.353983	0.650793	-4.71017
bcd	FBgn0000166	3R	6755842	6759466	3624	-	-0.23995	5.54124	-1.2417	0.220059	0.557539	-4.71026
Rad60	FBgn0039065	3R	23249443	23251477	2034	-	-0.220773	5.98309	-1.27135	0.209406	0.551655	-4.71039
aos	FBgn0004569	3L	16470386	16483650	13264	-	-0.14647	3.18465	-0.984634	0.329479	0.633151	-4.71052
CG9192	FBgn0035193	3L	1237133	1238319	1186	-	-0.179939	1.46703	-0.297468	0.767325	0.894914	-4.71059
baf	FBgn0031977	2L	8029462	8030565	1103	+	-0.0979024	5.44887	-1.24203	0.219941	0.557539	-4.71063
CG42363	FBgn0259709	2R	21664126	21666108	1982	+	0.125728	2.30103	0.817931	0.417224	0.697236	-4.71074
chinmo	FBgn0086758	2L	1651258	1704682	53424	+	0.283308	1.9837	0.732677	0.467129	0.7293	-4.71087
CG7896	FBgn0039728	3R	29983426	29990785	7359	+	0.122819	1.23852	0.269349	0.788754	0.906207	-4.71099
PH4alphaMP	FBgn0026190	3R	30491813	30496153	4340	-	-0.123777	1.27615	-0.369531	0.713271	0.866956	-4.71121
CG1208	FBgn0037386	3R	5831639	5838782	7143	+	0.44008	4.29109	1.10483	0.274446	0.592274	-4.71126
ey	FBgn0005558	4	697689	721173	23484	+	-0.100273	2.07348	-0.754412	0.454091	0.719132	-4.71149
Dek	FBgn0026533	2R	16856220	16861738	5518	+	-0.179718	8.04318	-1.29056	0.202711	0.546757	-4.71162
CG15890	FBgn0030576	X	14757531	14765787	8256	-	-0.164227	2.93881	-0.942419	0.350447	0.648192	-4.71166
CG40198	FBgn0058198	3R	4160610	4162235	1625	-	0.367937	2.36936	0.804093	0.425097	0.701995	-4.71194
Elk	FBgn0011589	2R	17873939	17926695	52756	+	0.152774	2.08715	0.757739	0.452114	0.717718	-4.71221
Rcc1	FBgn0002638	3L	5930262	5932773	2511	-	-0.142051	8.30661	-1.28736	0.203813	0.547045	-4.71232
PRL-1	FBgn0024734	2L	16245835	16257606	11771	-	0.0846982	6.55528	1.2912	0.202491	0.546757	-4.7124
CG43954	FBgn0264605	3L	16676406	16711677	35271	-	-0.0885432	3.55834	-1.03174	0.307088	0.617001	-4.71263
CG34136	FBgn0083972	2L	21096922	21098932	2010	+	-0.20323	1.46538	-0.440217	0.661651	0.840338	-4.71269
GstD10	FBgn0042206	3R	12364776	12365735	959	-	-0.193507	1.12836	-0.350022	0.727772	0.876404	-4.71269
Skeletor	FBgn0262717	3R	10686943	10696270	9327	+	-0.268385	3.14877	-0.978382	0.33253	0.635211	-4.71354
CG14245	FBgn0039452	3R	26728727	26729341	614	+	0.495601	4.43856	1.11882	0.268488	0.588843	-4.71361
CG43778	FBgn0264308	2L	13301814	13331121	29307	-	0.157591	2.81726	0.911548	0.36632	0.660527	-4.71365
Btnd	FBgn0029848	X	6217268	6219327	2059	-	0.315197	1.95467	0.709118	0.481499	0.739798	-4.71369
CG42233	FBgn0250755	3R	31799634	31805278	5644	-	-0.139744	4.49319	-1.14685	0.256826	0.581068	-4.71377
hrg	FBgn0015949	2R	19663919	19669832	5913	-	-0.0857022	6.65466	-1.2921	0.20218	0.546757	-4.71381
CG8728	FBgn0033235	2R	7936866	7939114	2248	-	-0.07244	6.28242	-1.28218	0.205609	0.548725	-4.71386
qvr	FBgn0260499	2R	11442505	11451604	9099	+	0.14284	3.08104	0.953414	0.344903	0.644106	-4.71392
Diap1	FBgn0260635	3L	16038410	16051034	12624	-	0.128715	7.02	1.2948	0.201255	0.546221	-4.71392
GstE4	FBgn0063496	2R	18403248	18404086	838	+	0.169486	1.47449	0.361874	0.71895	0.870891	-4.714
CG5013	FBgn0038396	3R	16049670	16050693	1023	+	0.0871674	3.11661	0.973373	0.334988	0.637268	-4.71411
mirr	FBgn0014343	3L	12693639	12710249	16610	+	0.172995	3.06824	0.968208	0.337536	0.639053	-4.71416
Ms	FBgn0011581	3R	24341551	24343825	2274	+	-0.149423	2.08896	-0.759056	0.451333	0.717215	-4.71418
CG10562	FBgn0039326	3R	25321053	25322757	1704	-	0.360083	4.87928	1.19084	0.239262	0.570288	-4.71425
CG10435	FBgn0037539	3R	8010907	8013201	2294	-	-0.128952	5.36689	-1.23109	0.223969	0.55956	-4.71456
AdSS	FBgn0027493	3R	20824667	20830580	5913	-	0.0877561	8.0122	1.28735	0.203819	0.547045	-4.71476
uzip	FBgn0004055	2R	25012062	25031737	19675	+	0.154818	5.0701	1.21047	0.231709	0.562565	-4.71484
CG43064	FBgn0262366	3L	11834721	11836721	2000	-	0.45469	1.74622	0.661502	0.511285	0.760734	-4.71493
CG43093	FBgn0262539	3R	22769775	22770307	532	-	0.568345	3.88388	1.07479	0.287554	0.601416	-4.71509
Neurl4	FBgn0283503	3L	14043694	14049892	6198	-	-0.0945192	5.59095	-1.24805	0.217745	0.55621	-4.71511
Takl1	FBgn0046689	3R	20770828	20772601	1773	-	0.237612	1.73074	0.675779	0.502251	0.754832	-4.71532
CG15394	FBgn0250835	2L	2591869	2592773	904	+	0.216486	1.80384	0.68946	0.493677	0.747804	-4.71551
alphaTub85E	FBgn0003886	3R	9731221	9733250	2029	-	0.140224	1.29865	0.353314	0.725318	0.874834	-4.71553
CG42797	FBgn0261931	X	9608946	9623243	14297	+	-0.155123	6.23925	-1.27688	0.20746	0.549868	-4.71556
ics	FBgn0028546	2L	13639447	13642602	3155	-	-0.0953801	5.47952	-1.23833	0.221296	0.557539	-4.71562
RpL17	FBgn0029897	X	6741537	6744238	2701	-	0.139062	9.98245	1.2575	0.214333	0.554537	-4.71564
CG16820	FBgn0032495	2L	13246232	13250189	3957	+	0.189734	2.88708	0.916765	0.363606	0.658572	-4.71567
CG13698	FBgn0036773	3L	18088417	18106149	17732	-	0.0994675	4.25768	1.11988	0.26804	0.588843	-4.71572
CG17636	FBgn0025837	X	124370	126714	2344	-	-0.088616	1.50815	-0.135788	0.892526	0.953493	-4.7159
Ptx1	FBgn0020912	3R	30912754	30930682	17928	+	0.181648	3.49297	1.02778	0.308931	0.617329	-4.71599
gprs	FBgn0024232	2R	16641243	16651125	9882	+	0.137306	2.9801	0.934433	0.354509	0.650793	-4.71636
CG16989	FBgn0025621	X	793147	797061	3914	+	-0.137168	6.1729	-1.27452	0.20829	0.550872	-4.71639
CG8668	FBgn0031988	2L	8127001	8133989	6988	+	-0.132143	6.31002	-1.27881	0.206784	0.549334	-4.7164
CG4734	FBgn0033826	2R	13297202	13298467	1265	-	0.561401	4.82819	1.18926	0.239876	0.570499	-4.71641
Fie	FBgn0026592	3L	3892574	3894833	2259	+	0.216584	3.87614	1.07247	0.288587	0.602091	-4.7165
Dhc98D	FBgn0013813	3R	28486953	28519398	32445	+	-0.546872	1.82679	-0.549498	0.585076	0.801417	-4.71696
CG4038	FBgn0011824	2R	21095958	21097305	1347	-	-0.146565	6.52363	-1.28637	0.204156	0.547525	-4.71703
CG5969	FBgn0036998	3L	20473783	20474791	1008	+	-0.0958437	3.986	-1.08487	0.283111	0.597869	-4.71722
CG30344	FBgn0050344	2R	9145260	9148512	3252	+	0.137658	6.02687	1.26904	0.210221	0.552293	-4.71727
SmydA-4	FBgn0030257	X	11044756	11049540	4784	+	0.2026	3.38419	0.985809	0.328908	0.632577	-4.71737
Fmr1	FBgn0028734	3R	10101420	10110121	8701	-	-0.134123	7.57919	-1.28869	0.203356	0.547045	-4.71754
CG31469	FBgn0051469	3R	13709159	13709939	780	-	0.219319	2.02935	0.739548	0.462985	0.726114	-4.71817
TrpA1	FBgn0035934	3L	8894404	8904790	10386	-	0.240115	1.59239	0.620911	0.537439	0.775308	-4.71831
nvy	FBgn0005636	2R	24275734	24291084	15350	+	0.161169	1.70326	0.648407	0.519647	0.764023	-4.71868
CG31028	FBgn0051028	3R	30166631	30171207	4576	-	0.0979256	1.27838	0.219212	0.827365	0.925685	-4.71877
Cyp12a5	FBgn0038680	3R	19132648	19134704	2056	+	0.293362	5.13124	1.19296	0.238437	0.569653	-4.71886
CG45084	FBgn0266459	2L	16042047	16048757	6710	+	-0.27156	5.26077	-1.21449	0.230186	0.561432	-4.71893
CG33932	FBgn0066303	X	19744431	19745898	1467	+	-0.0906427	4.71035	-1.16677	0.24876	0.576604	-4.71893
CG15556	FBgn0039821	3R	31127965	31130666	2701	-	0.237622	3.93967	1.08825	0.281628	0.596629	-4.71947
CG7183	FBgn0038583	3R	18218147	18220699	2552	-	-0.14577	4.47901	-1.13261	0.262706	0.584114	-4.71958
CG43902	FBgn0264503	X	10158434	10195337	36903	+	0.155662	2.76138	0.894198	0.375441	0.667274	-4.71993
MsR1	FBgn0035331	3L	2322693	2345799	23106	+	0.128367	1.84718	0.672203	0.504506	0.755812	-4.72013
CG43693	FBgn0263776	3L	11036358	11051371	15013	-	0.119852	7.20661	1.2879	0.203627	0.547045	-4.72032
l(2)05287	FBgn0284251	2L	21094966	21102429	7463	-	-0.108215	7.17593	-1.288	0.203594	0.547045	-4.72061
CG13920	FBgn0025712	3L	1648944	1651501	2557	+	0.169269	3.01915	0.941869	0.350726	0.648192	-4.72078
CG12896	FBgn0033521	2R	10426880	10427915	1035	-	0.196453	2.31826	0.165643	0.869096	0.944078	-4.72081
CG15870	FBgn0033798	2R	13163363	13163948	585	-	-0.121767	1.64415	-0.537763	0.593093	0.805668	-4.72114
CdsA	FBgn0010350	3L	8127762	8131675	3913	+	0.118366	6.73014	1.28549	0.204461	0.547709	-4.72115
CG11378	FBgn0040364	X	1170828	1173797	2969	+	0.266209	4.98748	1.19947	0.23592	0.566527	-4.72151
CG32032	FBgn0043806	3L	9093053	9094856	1803	+	0.272318	4.0917	1.10519	0.274293	0.592269	-4.72169
lute	FBgn0262871	3R	17379944	17390265	10321	+	0.0874998	5.818	1.254	0.215591	0.554925	-4.72183
Ir47a	FBgn0033515	2R	10377128	10380109	2981	-	0.0240379	0.895937	0.0537549	0.957342	0.982817	-4.72185
klu	FBgn0013469	3L	10981171	11009188	28017	-	0.147594	2.35215	0.798783	0.428142	0.70438	-4.72211
CG4998	FBgn0036612	3L	16339003	16345241	6238	+	-0.0524377	1.20547	-0.0840169	0.933374	0.972321	-4.72216
stj	FBgn0261041	2R	13805794	13819571	13777	+	0.233866	4.50855	1.14176	0.258916	0.581619	-4.72224
Mos	FBgn0033773	2R	12751483	12752936	1453	-	-0.165034	6.30818	-1.27257	0.208974	0.551359	-4.72285
Cyp318a1	FBgn0030369	X	12032632	12035283	2651	+	0.138928	2.5809	0.857656	0.395118	0.681673	-4.72294
CG5938	FBgn0046247	3R	27274794	27277418	2624	+	-0.0877844	4.50954	-1.14065	0.259374	0.581619	-4.72317
CG7298	FBgn0036948	3L	20202070	20203687	1617	-	0.470308	1.98281	0.443475	0.659309	0.838857	-4.7232
CG4198	FBgn0029753	X	5313258	5315190	1932	+	-0.121172	1.78795	-0.597189	0.553039	0.784613	-4.72335
Ts	FBgn0024920	2L	2968293	2969638	1345	-	-0.184567	5.84777	-1.25099	0.21668	0.555392	-4.72341
Ercc1	FBgn0028434	2R	14852941	14853948	1007	+	-0.149307	3.30161	-0.976639	0.333384	0.63582	-4.72341
CG34195	FBgn0085224	2R	17733238	17734483	1245	+	-0.112281	4.3642	-1.12146	0.267375	0.588427	-4.72345
CG44005	FBgn0264747	3L	18070300	18072123	1823	-	-0.133109	5.27163	-1.21194	0.231152	0.562157	-4.7236
Cdk12	FBgn0037093	3L	21516306	21522684	6378	+	-0.0981919	7.13296	-1.28483	0.204689	0.547934	-4.72404
CG42780	FBgn0261848	X	7331265	7332191	926	-	0.299355	3.78944	1.05149	0.298018	0.610428	-4.72415
rec	FBgn0003227	3R	15823019	15832632	9613	-	-0.13602	3.17088	-0.957432	0.342892	0.642932	-4.72431
CG3077	FBgn0031457	2L	2763416	2765665	2249	-	-0.0838617	4.23302	-1.10797	0.273101	0.591082	-4.7247
CG8834	FBgn0033733	2R	12420475	12422535	2060	-	0.395258	6.98851	1.28179	0.205747	0.548725	-4.7247
Cyp49a1	FBgn0033524	2R	10449350	10458892	9542	-	0.170529	2.76734	0.886901	0.379319	0.670186	-4.72476
CG17189	FBgn0039485	3R	27101406	27102917	1511	+	0.319145	3.85625	1.07323	0.288247	0.601667	-4.72521
CG6409	FBgn0036106	3L	10880699	10882386	1687	-	0.278487	8.90153	1.2642	0.211937	0.553547	-4.72546
Tsp39D	FBgn0032943	2L	21344607	21358271	13664	+	-0.138709	4.86253	-1.17258	0.246445	0.57437	-4.72564
CG30338	FBgn0050338	2R	9594045	9599505	5460	+	-0.0884835	1.89081	-0.641326	0.524199	0.766601	-4.72603
H	FBgn0001169	3R	20621938	20628915	6977	+	-0.202251	6.69638	-1.27876	0.206804	0.549334	-4.72617
Spec2	FBgn0044823	3R	5616644	5624125	7481	-	-0.146065	2.47849	-0.794333	0.430703	0.705584	-4.72621
snama	FBgn0086129	2R	24086604	24092014	5410	+	-0.150929	6.87504	-1.2815	0.205846	0.548725	-4.72636
TAF1B	FBgn0037792	3R	10140103	10144184	4081	-	-0.160518	5.50296	-1.22362	0.226751	0.560289	-4.72676
CG12851	FBgn0035086	2R	24948645	24955677	7032	+	0.105462	2.16676	0.726726	0.470736	0.731992	-4.7268
Obp83a	FBgn0011281	3R	5972155	5975245	3090	-	-0.862992	2.62597	-0.740895	0.462175	0.72566	-4.72687
CG17514	FBgn0039959	3L	27967244	28012599	45355	-	-0.113803	9.33615	-1.2579	0.214189	0.554537	-4.72722
Nhe1	FBgn0026787	2L	103962	106732	2770	-	0.0781438	5.60637	1.23505	0.222506	0.558959	-4.72732
Adgf-C	FBgn0038173	3R	13706757	13709129	2372	+	0.137387	1.94267	0.68711	0.495144	0.748853	-4.72732
CG42260	FBgn0259145	2R	22740999	22798289	57290	-	0.123839	2.59573	0.828006	0.411547	0.692756	-4.72759
CG8550	FBgn0033742	2R	12471915	12474021	2106	+	0.300594	1.88063	0.685225	0.496323	0.749658	-4.72764
Saf-B	FBgn0039229	3R	24817464	24822350	4886	+	-0.0722645	7.34773	-1.27986	0.206419	0.549334	-4.72774
CG44243	FBgn0265178	2R	16197042	16199555	2513	+	0.155893	7.92734	1.27458	0.208267	0.550872	-4.72795
CG10347	FBgn0030342	X	11852692	11854931	2239	-	0.119016	4.90451	1.17983	0.243574	0.572346	-4.72802
waw	FBgn0024182	X	21363028	21373145	10117	+	0.140685	5.66844	1.2366	0.221933	0.558233	-4.72812
CG45781	FBgn0267428	2R	326768	705848	379080	+	0.170071	1.39303	0.447833	0.656181	0.837624	-4.72827
mRpL2	FBgn0036135	3L	11120847	11122041	1194	+	0.132686	5.23787	1.20766	0.232782	0.563349	-4.72834
CG10663	FBgn0036287	3L	12474418	12485035	10617	-	0.134423	2.08158	0.688084	0.494535	0.748072	-4.7284
dpr6	FBgn0040823	3L	9974651	10139360	164709	+	-0.37832	2.41547	-0.778118	0.440115	0.711106	-4.72847
CG12338	FBgn0033543	2R	10729578	10731528	1950	-	0.19664	5.69643	1.24161	0.220093	0.557539	-4.72852
Traf-like	FBgn0030748	X	16415046	16417585	2539	+	0.162093	3.60837	1.02706	0.309269	0.617531	-4.72872
Efr	FBgn0029849	X	6219957	6222719	2762	+	0.108785	5.5095	1.22791	0.22515	0.559647	-4.72881
Dlish	FBgn0034264	2R	17723309	17725056	1747	+	-0.205659	1.39872	-0.27068	0.787736	0.905486	-4.72882
CG10470	FBgn0032746	2L	19049076	19049884	808	+	-0.0870046	5.72107	-1.24016	0.220624	0.557539	-4.72884
Hus1-like	FBgn0026417	3R	4808336	4812096	3760	-	-0.173445	3.33939	-0.9677	0.337787	0.639053	-4.72895
CG3339	FBgn0039510	3R	27294286	27322325	28039	-	0.129535	1.81804	0.617136	0.539906	0.776414	-4.72901
Ir76a	FBgn0260874	3L	19799278	19803427	4149	+	0.401768	1.73997	0.446392	0.657214	0.837651	-4.72912
RpL8	FBgn0261602	3L	2587456	2588883	1427	+	0.137885	10.9543	1.2234	0.226832	0.560289	-4.72941
tipE	FBgn0003710	3L	4188499	4193788	5289	+	-0.241957	2.09914	-0.673657	0.503589	0.755587	-4.72954
mthl4	FBgn0034219	2R	17445185	17447483	2298	-	-0.253194	3.72725	-1.03156	0.307175	0.617001	-4.72966
CG14545	FBgn0040602	3R	25850410	25851291	881	-	-0.163413	5.74345	-1.24092	0.220346	0.557539	-4.72969
lbm	FBgn0016032	2R	7049238	7051964	2726	+	0.132644	2.40834	0.805184	0.424473	0.701995	-4.72972
CG1172	FBgn0264712	3R	5393922	5399510	5588	+	-0.126992	4.70867	-1.14904	0.25593	0.580914	-4.72985
Hmg-2	FBgn0026582	2R	21146203	21147608	1405	+	-0.137902	3.71845	-1.02088	0.312159	0.61911	-4.7301
CG10616	FBgn0036286	3L	12471728	12474428	2700	+	-0.117441	5.60438	-1.22849	0.224935	0.55956	-4.73017
Rad17	FBgn0025808	3R	14661176	14663197	2021	-	-0.195846	4.86981	-1.16218	0.250602	0.576604	-4.73018
Clc	FBgn0024814	3L	20241053	20243735	2682	+	0.0836874	7.03231	1.27833	0.206953	0.549334	-4.7303
CG43740	FBgn0263997	X	10333652	10347794	14142	+	-0.123926	1.71366	-0.531508	0.597388	0.80843	-4.73031
CG44153	FBgn0265002	2L	10064121	10180256	116135	-	0.217957	2.07344	0.697334	0.488779	0.745303	-4.7305
Hsc70-2	FBgn0001217	3R	13044759	13047388	2629	+	0.36756	1.49694	0.312772	0.755737	0.888458	-4.73051
woc	FBgn0010328	3R	27256595	27264055	7460	-	-0.159996	8.48115	-1.26696	0.210956	0.553439	-4.73057
CG32100	FBgn0052100	3L	12267528	12269803	2275	+	-0.194236	4.36213	-1.10485	0.274441	0.592274	-4.73078
CG4630	FBgn0033809	2R	13215659	13219247	3588	-	0.234382	3.48493	0.999006	0.322535	0.628138	-4.73084
CG3770	FBgn0035085	2R	24945139	24946636	1497	+	-0.0925485	2.9474	-0.907649	0.368357	0.660809	-4.73108
CG15317	FBgn0030137	X	9555607	9556544	937	-	-0.12687	3.40334	-0.975625	0.333882	0.636207	-4.73133
CG14692	FBgn0037836	3R	10794058	10803955	9897	-	-0.170108	2.29206	-0.771395	0.444053	0.711735	-4.73133
Gcn2	FBgn0019990	3R	31395660	31402013	6353	+	-0.115121	6.53394	-1.27066	0.209647	0.551721	-4.73133
egl	FBgn0000562	2R	23734904	23746829	11925	-	-0.0844204	7.10906	-1.27724	0.207334	0.549691	-4.73149
CG18107	FBgn0034330	2R	18384567	18384911	344	+	0.30517	4.53486	1.1384	0.260305	0.581619	-4.73155
CG6443	FBgn0032290	2L	10728978	10730302	1324	+	-0.10264	4.09345	-1.07539	0.28729	0.601416	-4.7316
CG6345	FBgn0037816	3R	10414218	10416046	1828	-	0.118116	3.61685	1.0186	0.313229	0.620569	-4.73175
lft	FBgn0032230	2L	10364471	10366410	1939	+	0.134781	3.05006	0.929837	0.356861	0.652638	-4.73181
CG33511	FBgn0053511	2L	21081127	21082494	1367	-	0.348395	2.25497	0.71874	0.4756	0.735646	-4.73183
Cpr72Ec	FBgn0036619	3L	16365894	16367340	1446	-	0.195827	1.87937	0.288468	0.774164	0.899023	-4.73203
Arp8	FBgn0030877	X	17858379	17860800	2421	-	-0.140914	5.16919	-1.19261	0.238574	0.569653	-4.73234
l(2)37Cb	FBgn0086444	2L	19123998	19126976	2978	-	-0.084546	4.96081	-1.17507	0.245453	0.573384	-4.73249
Ced-12	FBgn0032409	2L	12097838	12100839	3001	+	-0.105192	5.11764	-1.18971	0.2397	0.570499	-4.73272
mia	FBgn0014342	3R	5548115	5551168	3053	-	0.172751	1.85424	0.65686	0.514241	0.762311	-4.73282
Cypl	FBgn0035141	3L	542122	542931	809	-	-0.112036	3.59436	-1.00068	0.321732	0.627113	-4.73286
mthl15	FBgn0051720	2L	10234585	10238317	3732	-	0.203466	2.94848	0.915434	0.364297	0.658753	-4.73288
CCT6	FBgn0027329	X	15746648	15748971	2323	+	-0.0965961	8.32926	-1.26603	0.211288	0.553505	-4.73301
NKCC	FBgn0051547	3R	5489505	5502702	13197	-	0.207873	5.47487	1.22441	0.226456	0.560289	-4.73306
CG31690	FBgn0051690	2L	2677734	2719431	41697	+	0.127191	1.85774	0.617556	0.539632	0.776259	-4.73318
RabX1	FBgn0015372	2R	23519839	23523613	3774	-	-0.0955687	4.42239	-1.1152	0.270021	0.588843	-4.73338
CG11686	FBgn0040551	3R	13260356	13262227	1871	+	0.141107	3.59689	1.00451	0.319904	0.625698	-4.73343
CG16704	FBgn0031558	2L	3692123	3692587	464	-	0.310738	3.53775	0.993784	0.325047	0.629426	-4.73347
Tif-IA	FBgn0032988	2L	22249876	22258260	8384	+	-0.101775	7.86144	-1.26984	0.209937	0.552022	-4.73352
Chi	FBgn0013764	2R	24031538	24033943	2405	-	-0.0937636	6.03827	-1.25093	0.2167	0.555392	-4.73364
Gbp3	FBgn0039031	3R	22977270	22978164	894	+	0.211347	4.52369	1.13844	0.260288	0.581619	-4.73392
CG11668	FBgn0038113	3R	13038375	13040184	1809	+	0.055016	1.3359	0.180773	0.857266	0.938752	-4.73394
kirre	FBgn0028369	X	2740384	3134532	394148	+	0.221493	2.20353	0.705728	0.483587	0.740919	-4.73411
CG11151	FBgn0030519	X	13739744	13741952	2208	+	0.160155	6.9347	1.27452	0.20829	0.550872	-4.73417
CG14650	FBgn0037252	3R	4437387	4441328	3941	+	-0.130596	6.45436	-1.26589	0.211339	0.553505	-4.7343
CG33082	FBgn0053082	X	1030758	1033119	2361	+	-0.101857	1.82762	-0.584481	0.561488	0.789352	-4.73466
Pcp	FBgn0003046	2L	7021682	7022470	788	+	-0.0384127	1.26234	-0.0818211	0.935111	0.972767	-4.7349
CG16790	FBgn0037713	3R	9569074	9570214	1140	-	0.101148	2.88475	0.888456	0.378491	0.669966	-4.73552
Cad86C	FBgn0261053	3R	10827079	10849030	21951	+	0.172411	4.1803	1.09349	0.279345	0.595999	-4.73571
CG12259	FBgn0039557	3R	27919844	27921089	1245	-	-0.106783	3.96508	-1.04598	0.300532	0.612127	-4.73626
CG8128	FBgn0030668	X	15697494	15700034	2540	+	0.120334	5.60396	1.22833	0.224995	0.55956	-4.73628
Bin1	FBgn0024491	3R	16186156	16189564	3408	-	-0.145741	4.71798	-1.14096	0.259248	0.581619	-4.73638
CG16756	FBgn0029765	X	5427517	5428217	700	+	0.293499	4.43685	1.13308	0.262508	0.584049	-4.73643
CG16978	FBgn0040972	2L	13143214	13143622	408	-	0.232347	2.76654	0.866673	0.390204	0.678303	-4.73675
Cpr76Bd	FBgn0036881	3L	19532743	19538289	5546	+	-0.23815	2.36788	-0.653827	0.516177	0.762866	-4.73691
CG9616	FBgn0038214	3R	14244804	14245471	667	-	0.139963	1.63447	0.192902	0.847806	0.933795	-4.73692
lov	FBgn0266129	2R	25085780	25139627	53847	-	-0.177846	1.70711	-0.504443	0.616135	0.819184	-4.73696
CG3335	FBgn0036018	3L	9624237	9627321	3084	+	-0.10543	6.58195	-1.26661	0.211082	0.553505	-4.7372
Adat1	FBgn0028658	2L	13808360	13811474	3114	-	-0.113068	2.1925	-0.717881	0.476125	0.735931	-4.73725
Vago	FBgn0030262	X	11089290	11090219	929	+	0.298716	4.09681	1.08067	0.284958	0.599035	-4.73732
mh	FBgn0267977	X	15472804	15475400	2596	-	-0.248065	4.92978	-1.16107	0.251051	0.576604	-4.73742
Bili	FBgn0039282	3R	25131306	25136709	5403	+	0.104087	2.50174	0.782516	0.43755	0.710337	-4.73749
CG5321	FBgn0030575	X	14679568	14681418	1850	+	0.22581	4.30448	1.10536	0.274222	0.592252	-4.73761
kat-60L1	FBgn0037375	3R	5781762	5787465	5703	+	0.0858901	1.6239	0.469955	0.640402	0.830874	-4.73794
ATbp	FBgn0039946	X	23106003	23108331	2328	+	-0.0989661	3.21489	-0.931877	0.355816	0.651753	-4.73805
Syt4	FBgn0028400	3R	7266065	7270809	4744	+	0.164781	3.87321	1.04011	0.303225	0.614756	-4.73805
spd-2	FBgn0027500	3L	16591207	16595014	3807	-	-0.30267	8.01488	-1.2634	0.212224	0.553547	-4.7381
phm	FBgn0004959	X	18685766	18688433	2667	+	0.23927	2.30924	0.774843	0.442031	0.711106	-4.73811
CG13003	FBgn0030798	X	16844807	16876544	31737	-	0.198785	3.88347	1.03545	0.30537	0.616236	-4.73814
CanB	FBgn0010014	X	5332499	5334449	1950	+	0.120656	1.90794	0.605781	0.547362	0.780822	-4.73823
CG2991	FBgn0031474	2L	2857164	2868548	11384	+	0.100063	5.80458	1.23501	0.222518	0.558959	-4.73833
CG42709	FBgn0261674	3L	12790192	12796084	5892	+	-0.105242	4.96167	-1.17248	0.246483	0.57437	-4.73843
orb2	FBgn0264307	3L	8937100	8954463	17363	-	0.1281	3.70979	1.01041	0.317095	0.623952	-4.73849
CG10681	FBgn0036291	3L	12501513	12502647	1134	+	-0.0909959	2.60329	-0.803952	0.425178	0.701995	-4.7385
betaTub97EF	FBgn0003890	3R	27967008	27988384	21376	-	0.221018	6.32587	1.26151	0.212899	0.553547	-4.73866
Sod2	FBgn0010213	2R	16772785	16773915	1130	-	0.131139	7.02369	1.26984	0.20994	0.552022	-4.73874
Mad1	FBgn0026326	2R	9288957	9291565	2608	-	-0.137886	5.93558	-1.24007	0.220657	0.557539	-4.73881
CG32069	FBgn0052069	3L	11062131	11062614	483	-	0.153405	3.56546	0.995466	0.324236	0.629336	-4.73906
St1	FBgn0034887	2R	23681623	23682952	1329	+	0.275432	3.32145	0.942664	0.350322	0.648192	-4.7393
nocte	FBgn0261710	X	10461865	10474675	12810	-	-0.115918	8.55173	-1.25708	0.214484	0.554537	-4.7394
Cdc27	FBgn0012058	3L	7245481	7249340	3859	-	-0.15694	6.56217	-1.26293	0.212391	0.553547	-4.73955
CG11597	FBgn0036212	3L	11820338	11822275	1937	-	0.101471	1.70336	0.488574	0.62725	0.825357	-4.73966
CG11426	FBgn0037166	3L	22470556	22473509	2953	+	0.320105	4.17884	1.08584	0.282685	0.597565	-4.73972
CG10217	FBgn0039113	3R	23760737	23763263	2526	-	-0.102644	6.51633	-1.26173	0.212819	0.553547	-4.73974
Srp54	FBgn0024285	2L	9912911	9915044	2133	+	-0.126058	6.34611	-1.25646	0.214705	0.554658	-4.73988
CG31370	FBgn0051370	3R	25302464	25303986	1522	+	0.385694	3.02446	0.925839	0.358915	0.653776	-4.74013
Ilp2	FBgn0036046	3L	9799698	9800440	742	+	-0.119598	1.69014	-0.517644	0.606958	0.813369	-4.74016
mRpL33	FBgn0040907	X	4321764	4322231	467	-	-0.121246	3.6418	-1.00683	0.318797	0.625057	-4.74017
CG4115	FBgn0038017	3R	12360008	12363255	3247	+	0.29462	1.84032	0.575656	0.567394	0.79365	-4.74031
PGRP-LB	FBgn0037906	3R	11452849	11460552	7703	-	0.221639	3.32488	0.963764	0.339738	0.640389	-4.74037
cnir	FBgn0243513	2L	3038826	3039812	986	-	-0.132815	2.63642	-0.796414	0.429504	0.705344	-4.74039
htt	FBgn0027655	3R	28696242	28734816	38574	+	0.102333	6.65559	1.2648	0.211725	0.553547	-4.74043
CG6739	FBgn0031926	2L	7608389	7616533	8144	+	-0.123532	1.86222	-0.55775	0.579469	0.799942	-4.74073
ftz-f1	FBgn0001078	3L	18750607	18801309	50702	-	-0.11681	7.31504	-1.26725	0.210855	0.553329	-4.7408
Su(Tpl)	FBgn0014037	3L	19889120	19909410	20290	-	-0.127667	7.98283	-1.26114	0.213031	0.553688	-4.7413
CG32803	FBgn0052803	X	1900699	1901911	1212	-	-0.0891308	4.48118	-1.11172	0.2715	0.590085	-4.74172
CG1998	FBgn0030485	X	13409369	13413074	3705	-	0.16863	3.39881	0.967795	0.33774	0.639053	-4.74176
Fife	FBgn0264606	3L	2655415	2711690	56275	-	0.143022	3.22965	0.930838	0.356348	0.652214	-4.74181
CG4723	FBgn0039023	3R	22761440	22763711	2271	-	0.150422	3.05362	0.902356	0.371134	0.663179	-4.74184
Topors	FBgn0267351	2R	18972612	18977262	4650	+	-0.119043	5.61866	-1.21811	0.22882	0.561098	-4.74186
tinc	FBgn0261649	3R	17811541	17872507	60966	+	0.243148	3.16832	0.934344	0.354555	0.650793	-4.7419
mRpL52	FBgn0033208	2R	7673721	7674400	679	-	-0.076933	4.32234	-1.09227	0.279878	0.596002	-4.74196
CG11158	FBgn0030511	X	13682952	13684616	1664	+	0.166026	3.25383	0.953554	0.344833	0.644105	-4.74197
CG32103	FBgn0052103	3L	12402295	12414842	12547	-	-0.142284	6.62026	-1.26205	0.212703	0.553547	-4.74204
Sptr	FBgn0014032	X	8463296	8464438	1142	-	-0.107016	5.17659	-1.18385	0.241993	0.571026	-4.74206
Krn	FBgn0052179	3L	17649562	17654280	4718	-	-0.0958431	3.68524	-1.00074	0.321704	0.627113	-4.74208
Ace	FBgn0000024	3R	13222951	13259517	36566	-	0.192811	3.87967	1.02781	0.308919	0.617329	-4.74214
CG2852	FBgn0034753	2R	22644646	22646344	1698	-	-0.081465	8.92096	-1.24907	0.217375	0.556059	-4.74215
Arv1	FBgn0052442	3L	21528218	21529333	1115	-	-0.0978311	4.07495	-1.06134	0.293565	0.607183	-4.74216
Su(var)3-3	FBgn0260397	3L	20226381	20230250	3869	+	-0.227442	5.76021	-1.22338	0.22684	0.560289	-4.74223
CG32698	FBgn0052698	X	9783223	9855449	72226	+	0.351513	2.7215	0.832234	0.409179	0.691585	-4.74226
CheB38c	FBgn0032888	2L	20820089	20820867	778	-	0.122534	2.07232	0.645224	0.521691	0.764645	-4.74259
CG31792	FBgn0051792	2L	18997448	19002713	5265	+	-0.00679095	1.37981	-0.0188467	0.985037	0.993408	-4.74267
CG18789	FBgn0042127	2L	11993989	11995432	1443	-	-0.263625	3.00847	-0.89086	0.377212	0.66924	-4.74269
Sid	FBgn0039593	3R	28670704	28672021	1317	+	-0.10571	1.46984	-0.218373	0.828015	0.925796	-4.743
CG42313	FBgn0259213	2L	14907489	14972300	64811	-	0.117206	2.29662	0.70764	0.482409	0.740705	-4.74302
CG18870	FBgn0042180	2R	21613845	21616907	3062	-	-0.154098	5.02348	-1.16255	0.250453	0.576604	-4.74308
g	FBgn0001087	X	13727204	13736278	9074	-	-0.119136	7.02968	-1.26525	0.211565	0.553547	-4.74327
CG31928	FBgn0051928	2L	1492295	1493859	1564	+	-0.626014	4.63463	-1.15602	0.253092	0.578242	-4.74328
Snx1	FBgn0031534	2L	3449683	3452106	2423	+	0.108026	5.77639	1.22772	0.225221	0.559673	-4.74348
luna	FBgn0040765	2R	10977956	11116378	138422	-	0.115108	2.04271	0.626157	0.534021	0.774018	-4.74355
CG17278	FBgn0046763	3R	21021044	21024163	3119	-	0.110724	1.75884	0.511858	0.610972	0.816449	-4.74369
Muc68Ca	FBgn0036181	3L	11610578	11620101	9523	-	0.144202	1.4857	0.3622	0.718708	0.87079	-4.7437
Cerk	FBgn0037315	3R	5358873	5368306	9433	-	-0.0875085	6.45186	-1.25755	0.214317	0.554537	-4.74399
SmD1	FBgn0261933	3L	12733364	12734611	1247	-	-0.14809	5.22494	-1.18489	0.241583	0.571026	-4.7443
CG30496	FBgn0050496	2R	7699500	7701878	2378	+	-0.0957503	3.94232	-1.03835	0.304031	0.615315	-4.74431
CG5800	FBgn0030855	X	17636281	17639003	2722	+	-0.105557	6.25186	-1.24963	0.217173	0.555897	-4.74437
CG3679	FBgn0027521	X	16303870	16307377	3507	+	-0.26648	6.75841	-1.26015	0.213383	0.554008	-4.74448
slmb	FBgn0283468	3R	21119252	21127485	8233	-	-0.126229	7.08138	-1.26392	0.212036	0.553547	-4.74449
CG34149	FBgn0083985	3R	22380128	22381253	1125	+	-0.111758	2.12498	-0.653789	0.516202	0.762866	-4.74452
Lcch3	FBgn0010240	X	15925105	15928529	3424	+	0.102028	2.21736	0.664847	0.509161	0.759035	-4.74462
CG11095	FBgn0030528	X	13811684	13812870	1186	+	-0.083788	3.35651	-0.945418	0.348929	0.647064	-4.74474
CG4835	FBgn0035607	3L	5479790	5483663	3873	+	0.412338	2.08588	0.609295	0.545049	0.779142	-4.74478
Dscam4	FBgn0263219	3L	8238647	8282398	43751	+	0.227843	3.26658	0.925344	0.35917	0.653776	-4.74493
Cpr51A	FBgn0033942	2R	14512559	14515211	2652	-	-0.243995	2.01636	-0.587284	0.559619	0.788021	-4.74502
TER94	FBgn0261014	2R	9989159	9993559	4400	+	-0.0802656	9.31612	-1.23919	0.220981	0.557539	-4.74511
Zcchc7	FBgn0036668	3L	16845386	16852350	6964	+	-0.116497	7.42876	-1.26158	0.212872	0.553547	-4.74526
CG32425	FBgn0052425	3L	20497323	20514107	16784	+	0.0784123	7.42012	1.26148	0.212907	0.553547	-4.74534
CG1275	FBgn0035321	3L	2252744	2257423	4679	-	0.108451	5.88946	1.2342	0.222819	0.559248	-4.74536
Idgf4	FBgn0026415	X	9927973	9930948	2975	-	0.142564	8.43064	1.25172	0.216415	0.555392	-4.74543
CG9170	FBgn0030716	X	15977967	15982944	4977	-	-0.225505	4.44854	-1.10373	0.274919	0.592548	-4.74543
CG34141	FBgn0083977	2R	9260278	9263971	3693	-	-0.230413	2.57952	-0.804731	0.424732	0.701995	-4.74558
CG16890	FBgn0028932	2L	13782231	13784338	2107	-	-0.0904524	3.75819	-1.00832	0.318087	0.624722	-4.74561
CG8526	FBgn0037759	3R	9801280	9803461	2181	+	-0.0621256	1.62811	-0.137107	0.891489	0.953493	-4.74574
Teh2	FBgn0035505	3L	4178980	4188023	9043	-	0.128771	2.72807	0.812978	0.420031	0.69822	-4.74583
Strip	FBgn0035437	3L	3322025	3328871	6846	-	-0.112806	6.26808	-1.24807	0.217738	0.55621	-4.74586
CG4119	FBgn0028474	X	5666052	5670652	4600	+	-0.122487	6.58143	-1.25678	0.214591	0.554658	-4.74592
chico	FBgn0024248	2L	10242512	10247078	4566	-	0.101857	6.17406	1.2444	0.219074	0.557539	-4.74609
CG31495	FBgn0051495	3R	13838240	13839934	1694	-	-0.170481	3.34902	-0.932721	0.355384	0.651438	-4.74611
CG18745	FBgn0042102	3R	7783843	7786119	2276	-	0.225403	3.27053	0.937226	0.353085	0.650479	-4.74623
CG14352	FBgn0031351	2L	1611410	1612576	1166	+	-0.203188	3.65717	-0.984891	0.329354	0.633095	-4.74624
CG31812	FBgn0051812	2L	16729777	16731199	1422	+	-0.0766113	1.7127	-0.452712	0.652688	0.836284	-4.74628
CG5916	FBgn0038401	3R	16147029	16149636	2607	+	-0.117186	4.69041	-1.12613	0.265412	0.586195	-4.74635
CG12655	FBgn0031080	X	19958393	19959403	1010	-	0.213965	2.56606	0.76281	0.449111	0.715153	-4.74649
Mgat1	FBgn0034521	2R	20559156	20562331	3175	-	-0.112006	4.4373	-1.09726	0.277712	0.59463	-4.74668
Cht5	FBgn0038180	3R	13767549	13770732	3183	+	0.230461	1.74347	0.506546	0.614669	0.818089	-4.74673
CG15547	FBgn0039809	3R	30881792	30883503	1711	-	-0.128938	1.47759	-0.282625	0.778615	0.900808	-4.74686
CG5757	FBgn0034299	2R	18093723	18094900	1177	-	-0.12747	5.66486	-1.2137	0.230484	0.561615	-4.74698
CG4133	FBgn0031257	2L	455531	458745	3214	+	0.0927736	1.68402	0.421898	0.674883	0.846518	-4.74729
CG17163	FBgn0039942	X	23080759	23082709	1950	-	-0.154039	4.34223	-1.08306	0.283904	0.598665	-4.74741
Kdm4A	FBgn0033233	2R	7922775	7924988	2213	-	-0.214798	5.36487	-1.19026	0.239487	0.570499	-4.74773
mRRF2	FBgn0051159	3R	22613686	22616622	2936	+	-0.106746	3.76609	-1.0105	0.317053	0.623952	-4.74801
CG18853	FBgn0042173	2R	7829062	7830429	1367	+	1.10348	2.5006	0.462876	0.645433	0.83253	-4.74815
CG8180	FBgn0034021	2R	15472175	15482834	10659	-	-0.35321	7.54541	-1.25737	0.214379	0.554537	-4.74827
Eaf	FBgn0033166	2R	7396850	7407819	10969	-	-0.0796138	5.94002	-1.23039	0.224227	0.55956	-4.74834
CG3603	FBgn0029648	X	2948034	2949120	1086	+	0.24048	4.20494	1.07826	0.28602	0.599989	-4.74841
Cenp-C	FBgn0266916	3R	8564105	8569248	5143	+	-0.222795	7.0038	-1.2588	0.213868	0.554512	-4.74842
CG31975	FBgn0051975	2L	138384	140992	2608	-	0.147558	1.95184	0.536098	0.594235	0.805838	-4.74849
GluRIIE	FBgn0051201	3R	20644154	20648716	4562	-	-0.180205	2.28026	-0.689389	0.493721	0.747804	-4.74865
l(2)35Cc	FBgn0259982	2L	15256581	15257642	1061	+	-0.158511	3.56715	-0.968137	0.337571	0.639053	-4.74871
CG33181	FBgn0053181	X	8489348	8517029	27681	+	-0.102913	7.0729	-1.25965	0.213563	0.554079	-4.74873
Vps52	FBgn0031710	2L	5521281	5523898	2617	-	-0.0806596	5.39192	-1.19584	0.23732	0.568665	-4.74876
Wnt6	FBgn0031902	2L	7333714	7352542	18828	+	-0.119754	1.91554	-0.567311	0.573006	0.796591	-4.74877
fz4	FBgn0027342	X	7106272	7110321	4049	-	-0.150084	5.65171	-1.21042	0.23173	0.562565	-4.74904
Tsp86D	FBgn0037848	3R	10868708	10870555	1847	+	-0.11635	4.89789	-1.14666	0.256905	0.581068	-4.74908
aph-1	FBgn0031458	2L	2766233	2767281	1048	+	-0.123421	4.70471	-1.12343	0.266544	0.587458	-4.7494
Taf1	FBgn0010355	3R	6646889	6656048	9159	+	-0.112336	7.45444	-1.25717	0.214453	0.554537	-4.74957
GC1	FBgn0260743	3R	11967708	11971686	3978	+	-0.0947261	6.18472	-1.23983	0.220747	0.557539	-4.74965
CG7912	FBgn0039736	3R	30006034	30009189	3155	-	0.136359	1.97126	0.304747	0.761806	0.891369	-4.74971
CG8195	FBgn0034032	2R	15562697	15565801	3104	-	-0.112103	4.66151	-1.12047	0.267791	0.588766	-4.74971
CG15432	FBgn0031603	2L	4442320	4442985	665	+	0.100805	3.15019	0.905375	0.369549	0.661365	-4.74983
CG42495	FBgn0260027	3L	18667361	18668135	774	+	0.0923598	1.51468	0.384701	0.702068	0.860416	-4.74984
CG31635	FBgn0051635	2L	6632798	6649114	16316	-	0.0925458	7.21494	1.25836	0.214026	0.554512	-4.74986
CG5783	FBgn0032670	2L	18156043	18157162	1119	+	0.126232	1.92274	0.5593	0.578419	0.799561	-4.75003
CG34327	FBgn0085356	X	17222968	17223815	847	-	0.281389	2.5024	0.67645	0.501829	0.754534	-4.75011
Paf-AHalpha	FBgn0025809	X	15784009	15785583	1574	-	-0.125253	5.33954	-1.18652	0.240948	0.571026	-4.75012
Ask1	FBgn0014006	3R	19879719	19886030	6311	+	-0.0777353	6.98739	-1.25827	0.214056	0.554512	-4.75018
CG31664	FBgn0051664	2L	1824172	1826500	2328	-	0.266741	1.68978	0.542406	0.589915	0.803476	-4.75024
CheA87a	FBgn0038142	3R	13369648	13370346	698	+	0.255398	2.65264	0.780159	0.438924	0.710894	-4.75048
Cyp313a3	FBgn0038007	3R	12237138	12239266	2128	-	-0.0111959	1.48083	-0.037673	0.970096	0.988014	-4.75074
CG14053	FBgn0029603	X	2191639	2193909	2270	-	-0.0854863	1.66588	-0.327155	0.744898	0.882694	-4.75086
CG12204	FBgn0031022	X	19493292	19494401	1109	-	-0.185468	3.59472	-0.963637	0.339801	0.640389	-4.7509
CG18635	FBgn0034279	2R	17767808	17769989	2181	-	0.182315	1.80478	0.549331	0.585189	0.801417	-4.75096
Acox57D-d	FBgn0034629	2R	21389405	21392439	3034	+	-0.310387	6.40344	-1.24798	0.21777	0.55621	-4.75102
CG31265	FBgn0051265	3R	17128212	17129120	908	+	-0.224139	3.6012	-0.984834	0.329381	0.633095	-4.75106
CG12502	FBgn0035171	3L	865396	871701	6305	+	0.0721067	1.69066	0.371626	0.71172	0.866205	-4.75109
CG34215	FBgn0085244	2R	6831296	6831793	497	-	0.238679	1.89414	0.627311	0.53327	0.773467	-4.75134
CG4607	FBgn0029932	X	7069413	7072689	3276	+	0.242419	4.86443	1.14758	0.256527	0.581068	-4.75145
CCT2	FBgn0030086	X	9089513	9092826	3313	+	-0.123383	8.7095	-1.24186	0.22	0.557539	-4.7517
Droj2	FBgn0038145	3R	13382106	13385283	3177	+	-0.0901047	8.90475	-1.23904	0.221037	0.557539	-4.75209
trem	FBgn0038767	3R	20029560	20031309	1749	-	-0.193521	4.42961	-1.08557	0.282803	0.597565	-4.75218
pigs	FBgn0029881	X	6600062	6653015	52953	+	0.195979	5.34382	1.18936	0.239839	0.570499	-4.75227
Hsp70Bbb	FBgn0051354	3R	12502510	12504856	2346	+	0.310963	1.59813	0.389526	0.698518	0.858749	-4.75232
CG2218	FBgn0039767	3R	30425427	30428276	2849	-	-0.10735	6.04258	-1.22995	0.224392	0.55956	-4.75233
CG31176	FBgn0051176	3R	21672303	21719660	47357	-	-0.150128	1.91418	-0.532833	0.596476	0.807551	-4.75256
CG17486	FBgn0032997	2R	4619030	4620833	1803	+	-0.131229	6.57926	-1.25084	0.216734	0.555392	-4.75257
dac	FBgn0005677	2L	16466512	16485998	19486	-	0.102793	1.98211	0.567589	0.572818	0.796449	-4.75262
CG45101	FBgn0266540	3L	11064991	11069025	4034	+	-0.00108343	1.629	-0.00448874	0.996436	0.998266	-4.75276
GstE10	FBgn0063499	2R	18396638	18398519	1881	-	0.202361	2.63839	0.803364	0.425514	0.702049	-4.75278
tzn	FBgn0037024	3L	20798645	20800081	1436	+	0.107274	6.65286	1.2524	0.21617	0.555336	-4.75281
phu	FBgn0043791	3R	9494801	9496723	1922	+	0.643879	2.81122	0.806415	0.42377	0.701508	-4.75288
CG12766	FBgn0035476	3L	3938624	3940125	1501	-	0.344961	2.69894	0.803612	0.425372	0.701995	-4.75299
Rpn10	FBgn0015283	3L	21537000	21538582	1582	+	-0.0753929	7.48327	-1.25321	0.215877	0.555318	-4.75299
CG15117	FBgn0034417	2R	19122231	19129300	7069	-	0.198102	4.10691	1.03958	0.303465	0.614756	-4.7534
Imp	FBgn0285926	X	10787869	10824277	36408	-	-0.141764	7.17658	-1.25475	0.215321	0.554925	-4.75352
CG9801	FBgn0037623	3R	8735879	8747675	11796	-	-0.1371	4.81453	-1.13273	0.262657	0.584114	-4.75389
CG31793	FBgn0051793	2L	19003367	19008234	4867	+	0.152033	5.8847	1.22569	0.225978	0.560203	-4.75397
kay	FBgn0001297	3R	29765995	29794113	28118	+	0.22659	6.71505	1.25179	0.216389	0.555392	-4.75397
Gagr	FBgn0036627	3L	16394586	16396880	2294	+	-0.0784167	1.61881	-0.387124	0.700284	0.859735	-4.75399
Cyp6a19	FBgn0033979	2R	14877786	14879752	1966	+	-0.265055	8.11505	-1.2471	0.218089	0.55677	-4.75411
sals	FBgn0051374	3R	11437547	11451791	14244	-	0.178763	6.1477	1.23486	0.222572	0.558959	-4.75416
Ptp61F	FBgn0267487	3L	1342493	1475257	132764	-	-0.166263	6.91545	-1.25302	0.215944	0.555318	-4.75421
CG14400	FBgn0032896	2L	20856987	20857891	904	-	0.184781	2.90234	0.852226	0.398096	0.683992	-4.75455
CG7741	FBgn0033615	2R	11301916	11305607	3691	+	-0.0987903	5.10681	-1.16342	0.250105	0.576604	-4.75471
Lk	FBgn0028418	3L	14560139	14560764	625	-	-0.0810516	1.63795	-0.308539	0.758936	0.88964	-4.75481
ckn	FBgn0033987	2R	14963292	14980795	17503	+	0.148999	5.05413	1.16305	0.250255	0.576604	-4.75489
CG8008	FBgn0033387	2R	9157907	9161436	3529	-	0.188126	3.98926	1.02668	0.309443	0.617531	-4.75507
CG12947	FBgn0037753	3R	9780064	9783054	2990	+	-0.0472625	1.50626	-0.184369	0.854459	0.937005	-4.7553
CG18258	FBgn0265267	X	17212307	17213977	1670	+	0.144327	1.82717	0.349667	0.728037	0.876404	-4.75547
CG1139	FBgn0035300	3L	1971638	1974285	2647	+	0.315833	2.831	0.804381	0.424932	0.701995	-4.7556
fbl	FBgn0011205	3L	20384429	20391913	7484	+	0.128061	6.82037	1.25212	0.21627	0.555392	-4.75564
CG31678	FBgn0051678	2L	20659132	20675941	16809	-	-0.0906139	6.11935	-1.23081	0.224074	0.55956	-4.75622
CG9498	FBgn0031801	2L	6349393	6351034	1641	-	0.357771	5.29744	1.19432	0.237909	0.568944	-4.75635
CG12333	FBgn0038617	3R	18400373	18402716	2343	-	-0.101556	4.70153	-1.11667	0.269398	0.588843	-4.75643
CG5039	FBgn0039356	3R	25678683	25679529	846	+	-0.0714231	1.57909	-0.313999	0.75481	0.888451	-4.7568
CG15673	FBgn0034639	2R	21608393	21613071	4678	-	0.147322	2.85856	0.844609	0.402297	0.687343	-4.7568
CG16786	FBgn0034974	2R	24081782	24086287	4505	+	0.0246394	1.50278	0.0586531	0.953459	0.980961	-4.75681
CG6071	FBgn0036186	3L	11642906	11646033	3127	-	-0.111736	1.87867	-0.207236	0.836656	0.929239	-4.75691
EndoG	FBgn0033690	2R	12177430	12178553	1123	-	-0.108185	3.93799	-1.01185	0.316414	0.623305	-4.75691
CG13807	FBgn0035323	3L	2262919	2263615	696	+	-0.0751757	3.78149	-0.995771	0.32409	0.629183	-4.75704
RpS17	FBgn0005533	3L	9428795	9429821	1026	-	0.127687	9.99951	1.21248	0.230947	0.562004	-4.75715
Ir62a	FBgn0053971	3L	1529439	1531259	1820	-	0.147011	2.94804	0.846155	0.401442	0.686343	-4.75723
alpha-Man-IIa	FBgn0011740	3R	9412548	9417264	4716	+	-0.12674	6.02041	-1.22476	0.226325	0.560289	-4.75745
Scm	FBgn0003334	3R	9633359	9637611	4252	-	-0.140825	6.55027	-1.24398	0.219226	0.557539	-4.75772
Takl2	FBgn0039015	3R	22732356	22733851	1495	-	0.0316945	1.43434	0.112248	0.91107	0.961127	-4.75778
Adhr	FBgn0000056	2L	14615552	14618902	3350	+	0.134256	2.01851	0.574699	0.568036	0.793883	-4.75783
CG42566	FBgn0260768	2R	22661934	22663241	1307	+	-0.0172607	1.42938	-0.0376479	0.970116	0.988014	-4.75791
Cpr57A	FBgn0034517	2R	20548368	20550117	1749	-	0.209242	3.24481	0.90823	0.368053	0.660809	-4.75797
Pmm45A	FBgn0033377	2R	9107151	9109718	2567	-	-0.0933433	6.51749	-1.24296	0.2196	0.557539	-4.75837
CG13833	FBgn0039040	3R	23033284	23035563	2279	-	0.253585	4.17652	1.04719	0.299979	0.612127	-4.75837
CG7589	FBgn0036727	3L	17470127	17474517	4390	+	0.17324	4.14239	1.0588	0.294707	0.607949	-4.75846
Sap-r	FBgn0000416	3R	30883464	30889062	5598	-	0.121286	10.1056	1.20851	0.232457	0.563021	-4.75863
GlyP	FBgn0004507	2L	2130813	2137296	6483	+	0.143325	9.74799	1.21659	0.229393	0.561381	-4.7587
CG10339	FBgn0034972	2R	24078234	24080527	2293	-	0.0761804	1.78254	0.40615	0.686341	0.851636	-4.75918
CG4186	FBgn0040634	3L	20769586	20770138	552	+	-0.0936074	2.23186	-0.6245	0.535099	0.774303	-4.75976
toy	FBgn0019650	4	989725	1007922	18197	+	0.117666	2.74033	0.776606	0.440999	0.711106	-4.76
rn	FBgn0267337	3R	7272617	7309629	37012	-	0.0584732	1.6467	0.263143	0.793507	0.90818	-4.76008
NAT1	FBgn0010488	2R	12915994	12923734	7740	+	-0.0902315	10.0209	-1.20919	0.232197	0.562832	-4.76055
CG31278	FBgn0051278	3R	10707398	10708340	942	-	0.112387	2.94891	0.826494	0.412396	0.693201	-4.76057
CG13014	FBgn0030759	X	16587873	16588930	1057	+	-0.104834	3.39407	-0.930224	0.356663	0.652533	-4.76057
CG14291	FBgn0038660	3R	18911053	18912922	1869	-	0.141378	2.0366	0.363819	0.717506	0.869937	-4.76057
Muted	FBgn0083967	3R	22362620	22364580	1960	+	0.073822	3.81973	1.00555	0.319405	0.625445	-4.76072
CG6044	FBgn0034725	2R	22404177	22408540	4363	+	0.135451	3.06085	0.857928	0.394969	0.681673	-4.76077
CG5644	FBgn0035948	3L	8977395	8979880	2485	-	0.131688	2.00969	0.440543	0.661416	0.840309	-4.76081
CG7458	FBgn0037144	3L	21955110	21958041	2931	+	-0.109284	6.03528	-1.21728	0.229132	0.56127	-4.76091
HDAC11	FBgn0051119	3R	24854496	24856243	1747	-	0.154722	1.75713	0.471415	0.639367	0.830228	-4.76093
CG15528	FBgn0039742	3R	30048635	30052112	3477	-	0.21917	2.37455	0.638226	0.526198	0.768135	-4.76097
RtGEF	FBgn0015803	2L	20350434	20365254	14820	+	-0.0872013	5.9389	-1.21677	0.229326	0.561381	-4.76117
gogo	FBgn0052227	3L	20268859	20295133	26274	-	0.0729123	1.73008	0.377893	0.707087	0.863059	-4.76123
SclB	FBgn0266492	2L	16837972	16841884	3912	+	-0.116772	2.16342	-0.571436	0.570229	0.795113	-4.76162
st	FBgn0003515	3L	16497651	16500460	2809	+	0.19837	4.2497	1.06542	0.291734	0.605821	-4.76165
Cbp53E	FBgn0004580	2R	16973927	16996057	22130	+	0.147823	4.73066	1.11512	0.270056	0.588843	-4.76186
CG11164	FBgn0030507	X	13668014	13669573	1559	+	-0.20921	4.78015	-1.11233	0.27124	0.589935	-4.76239
mRF1	FBgn0032486	2L	13219979	13221398	1419	+	-0.120909	3.89463	-0.994204	0.324844	0.629426	-4.76251
CG40298	FBgn0058298	3L	23726829	23727989	1160	+	0.121834	1.90563	0.498787	0.620086	0.820733	-4.76252
chp	FBgn0267435	3R	31204180	31210730	6550	-	0.2026	6.98536	1.24527	0.218755	0.557539	-4.76261
CG5770	FBgn0034291	2R	18044046	18045073	1027	-	0.196229	1.5132	0.22343	0.824098	0.923879	-4.76273
hid	FBgn0003997	3L	18167745	18185641	17896	-	0.177498	2.68369	0.777982	0.440195	0.711106	-4.76274
CG10445	FBgn0037531	3R	7916599	7920299	3700	-	-0.241367	4.45545	-1.07574	0.287135	0.601416	-4.7628
pre-mod(mdg4)-Y	FBgn0261839	3R	21365609	21368279	2670	+	0.0838169	2.00782	0.461389	0.646493	0.83253	-4.76305
CG31915	FBgn0051915	2L	5528123	5530682	2559	+	-0.122927	4.60408	-1.10057	0.276282	0.593937	-4.76312
Ugt35a	FBgn0026315	3R	11170817	11172664	1847	-	0.197527	5.34188	1.18083	0.243181	0.571965	-4.7632
CG13676	FBgn0035844	3L	8141868	8151813	9945	-	-0.0755885	1.77719	-0.213088	0.832113	0.927219	-4.76338
Ptr	FBgn0262867	2R	6181748	6196320	14572	-	0.33951	2.95784	0.861951	0.392772	0.680092	-4.76348
SREBP	FBgn0261283	3L	19793935	19798979	5044	+	0.119296	8.00614	1.23682	0.22185	0.558176	-4.76394
SuUR	FBgn0025355	3L	11064991	11069025	4034	+	-0.181389	6.01298	-1.21305	0.230732	0.561933	-4.764
CG43968	FBgn0264699	3L	23784231	23787405	3174	+	0.131114	2.00995	0.51192	0.61093	0.816449	-4.76425
CG14229	FBgn0031059	X	19693977	19695250	1273	-	0.124763	3.20911	0.86862	0.389148	0.677738	-4.76449
CG9312	FBgn0038179	3R	13765756	13767103	1347	+	0.280966	3.67541	0.964181	0.339531	0.640389	-4.76454
CG15529	FBgn0039748	3R	30152059	30153699	1640	+	0.211531	2.51896	0.730947	0.468176	0.72997	-4.76462
disco	FBgn0000459	X	16210598	16216750	6152	-	0.0901759	1.84096	0.461378	0.646501	0.83253	-4.76462
cib	FBgn0026084	X	4106113	4110981	4868	+	-0.155011	7.49321	-1.24117	0.220254	0.557539	-4.76463
knk	FBgn0001321	3R	10122365	10125664	3299	-	0.0535978	1.75961	0.199454	0.842705	0.932441	-4.76477
Piezo	FBgn0264953	2L	8163073	8190137	27064	+	0.140748	6.53377	1.23721	0.221709	0.558158	-4.76501
Trf	FBgn0010287	2L	8072895	8073948	1053	+	-0.104412	3.33662	-0.903553	0.370505	0.66231	-4.76506
Nup43	FBgn0038609	3R	18366638	18367913	1275	+	-0.158811	5.20914	-1.15847	0.252097	0.576948	-4.76574
Hmr	FBgn0001206	X	10590920	10595855	4935	-	-0.295248	5.51723	-1.17932	0.243773	0.572398	-4.76574
CG6927	FBgn0029733	X	4906900	4908821	1921	+	-0.213887	7.2673	-1.24114	0.220265	0.557539	-4.76586
ppk29	FBgn0034965	2R	24052917	24057137	4220	-	-0.14128	2.42979	-0.697672	0.488569	0.745228	-4.76589
CG14314	FBgn0038581	3R	18216142	18218014	1872	+	0.143334	1.68661	0.41209	0.68201	0.849674	-4.76641
CG11342	FBgn0035537	3L	4366494	4367458	964	-	-0.125008	3.50148	-0.925741	0.358966	0.653776	-4.76654
CG32551	FBgn0052551	X	18438868	18439260	392	+	0.0317262	1.725	0.136331	0.892099	0.953493	-4.76656
CG11671	FBgn0037562	3R	8287876	8288613	737	+	-0.187357	1.73354	-0.244763	0.807628	0.916537	-4.76661
nito	FBgn0027548	2R	7962463	7969805	7342	+	-0.159861	6.51013	-1.23365	0.22302	0.559299	-4.76662
CG5412	FBgn0038806	3R	20577053	20578131	1078	+	-0.0922957	4.68631	-1.10638	0.273782	0.591728	-4.76662
CG42321	FBgn0259221	2R	13414978	13439051	24073	-	0.0906236	6.88074	1.24061	0.22046	0.557539	-4.76673
CG12106	FBgn0030100	X	9193898	9195333	1435	+	-0.107942	2.84517	-0.778467	0.439911	0.711106	-4.76674
CG31122	FBgn0051122	3R	18406064	18412874	6810	-	-0.104562	5.57934	-1.18371	0.242046	0.571026	-4.76681
CG5791	FBgn0040582	3R	22087075	22088501	1426	+	-0.60747	4.2344	-1.03757	0.304393	0.615556	-4.76711
CG12880	FBgn0046258	3R	27685962	27692790	6828	+	0.0109958	1.55227	0.0345674	0.97256	0.988795	-4.76714
CG3308	FBgn0038877	3R	21271078	21273817	2739	-	0.153735	6.34389	1.22872	0.224847	0.55956	-4.76724
sff	FBgn0036544	3L	15900156	15924861	24705	-	0.152883	3.21759	0.882386	0.381732	0.672527	-4.76728
CG5793	FBgn0038858	3R	21127573	21129601	2028	+	0.167192	5.16523	1.16278	0.250363	0.576604	-4.76732
CG33509	FBgn0053509	2L	21084605	21086506	1901	-	0.143743	1.96046	0.319228	0.750865	0.88643	-4.76742
CG6299	FBgn0030641	X	15462722	15466812	4090	+	0.104909	4.86323	1.12703	0.265033	0.586195	-4.76745
CG13282	FBgn0032612	2L	16832065	16834502	2437	-	0.139593	2.40339	0.69064	0.492941	0.747682	-4.76749
fz3	FBgn0027343	X	769945	784222	14277	+	0.124073	2.81714	0.7857	0.435699	0.708269	-4.76783
CG43120	FBgn0262580	3L	14381913	14383299	1386	+	0.315476	1.76099	0.462262	0.645871	0.83253	-4.76783
CG5001	FBgn0031322	2L	1185757	1196807	11050	+	0.156793	4.38184	1.06624	0.291367	0.605588	-4.76805
CycC	FBgn0004597	3R	14889004	14890205	1201	-	-0.136115	4.57878	-1.08583	0.282688	0.597565	-4.76814
su(w[a])	FBgn0003638	X	1012779	1046040	33261	+	-0.0772134	7.93466	-1.23326	0.223165	0.55936	-4.76814
MFS17	FBgn0058263	2R	2494742	2565385	70643	-	0.141547	6.52989	1.23438	0.222751	0.55923	-4.76831
CG12379	FBgn0030676	X	15733222	15733996	774	-	-0.080888	1.90403	-0.426705	0.6714	0.844989	-4.76852
CG15456	FBgn0040650	X	20426431	20427042	611	-	0.0688695	1.95046	0.448408	0.655769	0.837624	-4.76873
yrt	FBgn0004049	3R	13428867	13434984	6117	-	-0.138298	6.53305	-1.23193	0.223656	0.55956	-4.76883
CG13430	FBgn0034518	2R	20550334	20552090	1756	-	-0.139676	3.25983	-0.873101	0.386724	0.675887	-4.76884
dsb	FBgn0035290	3L	1893408	1910197	16789	-	-0.211531	4.22538	-1.05246	0.297579	0.610238	-4.76899
mRpL51	FBgn0032053	2L	8516753	8517380	627	-	0.126444	4.63995	1.09705	0.277804	0.59463	-4.769
CG9400	FBgn0030562	X	14288084	14289393	1309	-	0.143879	2.22793	0.579957	0.564512	0.791117	-4.76902
Nlg4	FBgn0083975	3R	20204809	20245473	40664	+	-0.0233879	1.66019	-0.126622	0.89974	0.955782	-4.76907
DAT	FBgn0034136	2R	16558567	16565238	6671	-	-0.0248372	1.65213	-0.110102	0.912763	0.961819	-4.76922
lost	FBgn0263594	3R	4403076	4407182	4106	+	-0.0961057	10.2228	-1.19495	0.237664	0.568872	-4.76924
Hydr2	FBgn0014906	2L	3163645	3169462	5817	+	-0.0743251	6.39575	-1.2295	0.224558	0.55956	-4.76928
CG17883	FBgn0040005	2R	4671853	4673639	1786	+	-0.0915206	6.81629	-1.23718	0.221718	0.558158	-4.76947
nxf2	FBgn0036640	3L	16576859	16580306	3447	-	-0.244131	5.81456	-1.19787	0.236536	0.567374	-4.76961
zld	FBgn0259789	X	19766465	19783548	17083	-	-0.235877	6.72496	-1.2324	0.223484	0.55956	-4.76976
CG8155	FBgn0034009	2R	15317817	15322171	4354	-	-0.140706	5.88111	-1.20171	0.235058	0.565611	-4.77003
Atac2	FBgn0032691	2L	18609576	18612249	2673	-	-0.086417	4.59737	-1.09092	0.280465	0.596568	-4.77016
chn	FBgn0015371	2R	15115236	15144783	29547	+	-0.243944	7.06509	-1.23717	0.221723	0.558158	-4.7702
CG5399	FBgn0038353	3R	15695241	15697142	1901	+	0.274182	7.18536	1.23622	0.222073	0.558282	-4.77031
Fbl6	FBgn0033609	2R	11285148	11289772	4624	-	-0.0844649	5.41156	-1.17152	0.246866	0.57437	-4.77038
PDZ-GEF	FBgn0265778	2L	6323767	6332789	9022	+	-0.154237	6.88576	-1.23632	0.222035	0.558282	-4.7704
CG12206	FBgn0029662	X	3465737	3474524	8787	-	-0.0386262	1.73138	-0.212155	0.832836	0.927355	-4.7704
mura	FBgn0037705	3R	9535625	9551806	16181	-	0.0933224	6.18516	1.21739	0.229093	0.56127	-4.77046
CG3104	FBgn0031473	2L	2848989	2855778	6789	-	0.0897241	2.11648	0.575431	0.567545	0.79365	-4.77048
CG7102	FBgn0031961	2L	7883282	7887513	4231	-	0.12487	2.08819	0.549784	0.584881	0.801417	-4.77055
CG10418	FBgn0036277	3L	12336676	12337236	560	+	-0.11101	3.68992	-0.955562	0.343827	0.643003	-4.7708
CG32554	FBgn0052554	X	17851869	17852685	816	-	-0.080135	1.96439	-0.447313	0.656554	0.837624	-4.77104
CG31897	FBgn0051897	2L	8442447	8445815	3368	+	0.113965	1.96458	0.447819	0.656191	0.837624	-4.77106
Cyp313a4	FBgn0038076	3R	12679279	12681375	2096	-	0.1488	2.60768	0.727376	0.470341	0.731758	-4.77136
Tgi	FBgn0036373	3L	13486797	13502492	15695	+	-0.123426	4.55149	-1.08384	0.283564	0.59822	-4.77141
CG43841	FBgn0264393	X	18439667	18440076	409	+	0.0758882	1.83995	0.385912	0.701176	0.860015	-4.77143
muskelin	FBgn0033757	2R	12628697	12632378	3681	-	-0.197701	8.04216	-1.22893	0.22477	0.55956	-4.77159
CG32537	FBgn0052537	X	19273349	19276539	3190	-	-0.119574	3.6578	-0.941945	0.350687	0.648192	-4.77164
CG9815	FBgn0034861	2R	23421521	23433354	11833	-	0.0533654	1.72044	0.198364	0.843553	0.932767	-4.77182
CG14457	FBgn0037174	3L	22669956	22680034	10078	+	0.170874	2.41287	0.65578	0.514931	0.762361	-4.77185
CG32944	FBgn0052944	3R	4407227	4419578	12351	-	0.0409368	1.76236	0.253827	0.800656	0.912309	-4.77188
spirit	FBgn0030051	X	8571099	8573593	2494	-	0.191677	2.44342	0.704033	0.484633	0.741754	-4.77204
hng1	FBgn0034599	2R	21168930	21170010	1080	+	-0.0832249	3.62044	-0.937898	0.352743	0.650107	-4.77213
solo	FBgn0283440	2L	15061656	15072133	10477	+	0.124131	2.81478	0.758544	0.451636	0.717296	-4.77214
JhI-26	FBgn0028424	2R	16289320	16291333	2013	+	0.248447	5.68793	1.19452	0.237834	0.568912	-4.77218
Try29F	FBgn0015316	2L	8998537	8999816	1279	+	-0.119575	1.66478	-0.180937	0.857138	0.938722	-4.77222
bnl	FBgn0014135	3R	19794073	19836817	42744	-	0.332094	2.47092	0.690876	0.492794	0.747682	-4.77233
CG34250	FBgn0085279	3L	17476222	17477103	881	+	-0.0643928	2.00792	-0.468101	0.641718	0.831367	-4.77237
alpha-Man-Ic	FBgn0051202	3R	29928701	29930386	1685	-	0.125967	2.30163	0.607314	0.546353	0.780359	-4.77253
CG10646	FBgn0036292	3L	12502467	12503894	1427	-	-0.0904829	3.70934	-0.956866	0.343175	0.642932	-4.77284
Eaat2	FBgn0026438	2L	737212	744395	7183	-	0.16721	4.97856	1.12987	0.263849	0.585037	-4.77316
CG33521	FBgn0250819	4	1185768	1192985	7217	+	0.167981	7.29293	1.23345	0.223093	0.559331	-4.77319
CG45086	FBgn0266487	2R	12612740	12619820	7080	+	-0.0148657	1.73864	-0.0960965	0.923823	0.966881	-4.77326
olf186-M	FBgn0015522	2R	17846699	17848444	1745	+	-0.173255	5.96593	-1.20137	0.235188	0.565611	-4.77332
CG11400	FBgn0034198	2R	17134129	17135345	1216	+	0.227951	5.21969	1.15821	0.252205	0.576948	-4.77346
Chchd3	FBgn0010808	3R	31052616	31053915	1299	-	0.104477	6.28628	1.22109	0.2277	0.560849	-4.77363
CG6084	FBgn0086254	3L	11620535	11624381	3846	-	0.162613	8.68668	1.21883	0.22855	0.560983	-4.77374
tup	FBgn0003896	2L	18859507	18881261	21754	-	0.036941	1.67743	0.163936	0.870433	0.944101	-4.77395
CG15766	FBgn0029813	X	5814864	5815820	956	-	0.0983644	1.94057	0.348953	0.728569	0.876426	-4.77403
CG14353	FBgn0036771	3L	17908143	17909683	1540	+	0.0824578	3.51388	0.910415	0.366911	0.660725	-4.77404
CG6785	FBgn0032399	2L	12041054	12045200	4146	-	0.0872831	1.81111	0.325013	0.746508	0.883396	-4.77404
PsGEF	FBgn0264598	X	2367121	2387664	20543	-	0.152874	4.86251	1.10949	0.272454	0.590895	-4.77427
LeuRS-m	FBgn0027085	3L	4825853	4829038	3185	+	-0.0935764	5.58052	-1.17881	0.243977	0.572398	-4.77428
CG31460	FBgn0051460	3R	8562673	8563445	772	+	-0.0876802	3.06184	-0.817869	0.417259	0.697236	-4.77455
VhaM9.7-a	FBgn0035521	3L	4262705	4263464	759	+	0.0831546	1.97973	0.427602	0.670751	0.844989	-4.77456
CG8500	FBgn0037754	3R	9784653	9789323	4670	+	0.0708155	1.913	0.390452	0.697838	0.858608	-4.77463
CG7834	FBgn0039697	3R	29801599	29802945	1346	-	0.132198	7.46676	1.23059	0.224156	0.55956	-4.7747
Maf1	FBgn0267861	2R	1512810	1527095	14285	-	0.101873	6.44943	1.225	0.226235	0.560289	-4.77486
CG3163	FBgn0034961	2R	24029317	24030555	1238	+	-0.0907494	3.77725	-0.959383	0.341918	0.641892	-4.77497
yellow-k	FBgn0036504	3L	15520620	15521653	1033	+	-0.0590867	1.73665	-0.167918	0.867316	0.943185	-4.77503
CG1304	FBgn0031141	X	20964527	20965419	892	-	0.75732	3.61998	0.929393	0.357089	0.652669	-4.77513
casp	FBgn0034068	2R	16024628	16028161	3533	-	-0.0935659	6.91023	-1.2316	0.22378	0.55956	-4.77551
CG9123	FBgn0030629	X	15340373	15342117	1744	-	-0.285243	3.60948	-0.951704	0.345762	0.644902	-4.77577
Gdap1	FBgn0035587	3L	5141953	5144317	2364	+	-0.144287	2.41897	-0.655657	0.515009	0.762361	-4.77595
CG6512	FBgn0036702	3L	17238613	17242128	3515	-	0.0735907	7.24968	1.23118	0.223935	0.55956	-4.77595
CG7470	FBgn0037146	3L	21972002	21984606	12604	+	0.224986	8.34727	1.21905	0.228465	0.560983	-4.77599
AstA-R2	FBgn0039595	3R	28737109	28744782	7673	-	-0.0504022	1.77757	-0.256425	0.79866	0.911154	-4.77605
nompC	FBgn0016920	2L	5346200	5365760	19560	+	0.0364999	1.79544	0.220227	0.826578	0.925454	-4.7762
fz	FBgn0001085	3L	14274343	14368639	94296	+	-0.191675	5.61582	-1.17732	0.244563	0.572398	-4.77641
CG44303	FBgn0265362	X	6686963	6687420	457	-	-0.121143	2.34886	-0.599195	0.551711	0.783427	-4.7767
Cdk5alpha	FBgn0027491	2L	10308131	10310956	2825	-	0.134552	3.64964	0.936908	0.353247	0.650647	-4.77677
CG4610	FBgn0034735	2R	22492197	22494295	2098	+	-0.118606	5.35343	-1.16051	0.251276	0.576604	-4.77685
His1:CG31617	FBgn0051617	2L	21421855	21422877	1022	+	-0.650747	3.00685	-0.728383	0.46973	0.731286	-4.77693
His1:CG33813	FBgn0053813	2L	21451052	21452074	1022	+	-0.650747	3.00685	-0.728383	0.46973	0.731286	-4.77693
CG32506	FBgn0052506	X	20449331	20467065	17734	+	0.0572901	1.90939	0.275486	0.784062	0.903255	-4.77697
Rim	FBgn0053547	3R	17872748	17916578	43830	-	0.184599	4.66757	1.08587	0.282674	0.597565	-4.77698
CG42382	FBgn0259728	2R	9166566	9167508	942	-	0.047482	1.91512	0.331445	0.741674	0.88138	-4.77719
Orco	FBgn0037324	3R	5407183	5412406	5223	-	0.102631	1.88819	0.246834	0.806033	0.915961	-4.77727
hook	FBgn0001202	2L	19030844	19033498	2654	-	0.0819494	5.76148	1.18982	0.239659	0.570499	-4.7774
ninaC	FBgn0002938	2L	7377702	7384344	6642	+	0.173076	8.13495	1.22127	0.227632	0.560849	-4.77747
Top2	FBgn0284220	2L	19447365	19453490	6125	-	-0.128804	9.416	-1.20302	0.234556	0.564859	-4.7775
CG10553	FBgn0039324	3R	25316461	25318111	1650	-	0.28455	5.86468	1.20305	0.234546	0.564859	-4.77753
EDTP	FBgn0027506	2R	17432173	17444938	12765	-	-0.124188	7.08808	-1.22952	0.224551	0.55956	-4.77789
CG42361	FBgn0259707	2R	24607673	24608788	1115	+	-0.0676131	1.94311	-0.353823	0.724939	0.87449	-4.77794
gammaTub37C	FBgn0010097	2L	19183863	19185726	1863	-	-0.17811	6.26774	-1.21304	0.230735	0.561933	-4.77799
nmo	FBgn0011817	3L	7979046	8054147	75101	+	-0.168717	4.88711	-1.10774	0.273201	0.591082	-4.77808
CG3530	FBgn0028497	2R	23389009	23396680	7671	-	-0.0675933	5.733	-1.18694	0.240782	0.571026	-4.7781
htk	FBgn0085451	X	18843663	18855858	12195	+	0.0839308	6.52105	1.22242	0.2272	0.560387	-4.77894
CG15096	FBgn0034394	2R	18808356	18815019	6663	-	0.321005	6.75775	1.22601	0.225857	0.560117	-4.77915
CG17219	FBgn0031494	2L	3029253	3030616	1363	+	0.117858	3.59694	0.929854	0.356852	0.652638	-4.77926
DopEcR	FBgn0035538	3L	4367649	4380387	12738	-	0.12172	3.19597	0.836571	0.406759	0.690926	-4.77958
step	FBgn0086779	2L	21740041	21757466	17425	-	-0.104055	6.64052	-1.2226	0.227133	0.560371	-4.77959
CG4576	FBgn0038366	3R	15825747	15830321	4574	+	0.0132572	1.76496	0.0629383	0.950063	0.979307	-4.77972
CG42326	FBgn0259226	2R	8573368	8584779	11411	-	-0.00933629	1.67232	-0.032681	0.974057	0.989397	-4.77977
pip	FBgn0003089	3L	19298623	19337609	38986	-	0.222885	2.29506	0.560517	0.577595	0.799137	-4.77981
dpr19	FBgn0032233	2L	10376168	10379905	3737	+	0.0949957	2.20003	0.516429	0.6078	0.814087	-4.77996
SelD	FBgn0261270	2R	14268772	14270658	1886	-	-0.122366	6.57191	-1.21919	0.228413	0.560983	-4.78
ncm	FBgn0086707	2L	18444507	18448957	4450	-	-0.158289	7.68126	-1.22328	0.226878	0.560289	-4.78018
CG42676	FBgn0261562	3L	1803107	1806920	3813	+	-0.0803877	4.67025	-1.08388	0.283546	0.59822	-4.78024
ana1	FBgn0262167	3R	24530576	24536395	5819	+	-0.314804	6.24359	-1.20572	0.23352	0.564285	-4.78085
Ns3	FBgn0266284	X	1461844	1464220	2376	-	-0.0779488	6.23512	-1.20988	0.231934	0.562784	-4.78091
Prestin	FBgn0036770	3L	17898889	17907812	8923	-	-0.101379	6.10339	-1.20556	0.233584	0.564285	-4.78097
CG7215	FBgn0038571	3R	18165442	18167273	1831	-	-0.101575	3.81889	-0.955704	0.343756	0.643	-4.78107
Cpsf73	FBgn0261065	3R	18661121	18663552	2431	-	-0.127374	5.65757	-1.17996	0.243523	0.572346	-4.78108
CG13743	FBgn0033368	2R	9044850	9060608	15758	-	-0.0308675	1.78664	-0.151142	0.880464	0.947593	-4.78115
CG13285	FBgn0035611	3L	5533968	5535759	1791	-	-0.0207132	1.73467	-0.0691603	0.945134	0.977383	-4.78139
CG43630	FBgn0263621	3R	12676010	12676260	250	-	-0.129753	2.45514	-0.650892	0.518055	0.763531	-4.78139
CAH1	FBgn0027844	2L	13803626	13809994	6368	+	0.234707	6.01488	1.20523	0.233709	0.564285	-4.78164
MFS3	FBgn0031307	2L	1143201	1147395	4194	+	-0.179774	2.43468	-0.606643	0.546794	0.780822	-4.78184
betaTub56D	FBgn0284243	2R	19447319	19451600	4281	-	-0.102847	10.583	-1.17333	0.246146	0.574135	-4.78193
CG14671	FBgn0037340	3R	5563977	5564815	838	-	0.0795781	3.69078	0.937226	0.353085	0.650479	-4.78201
CG4424	FBgn0038765	3R	20026487	20028040	1553	-	-0.112053	2.77716	-0.723457	0.472723	0.734093	-4.78215
CG11638	FBgn0040351	X	1013984	1026703	12719	-	-0.0546365	1.90734	-0.344187	0.732129	0.877911	-4.78221
CG3198	FBgn0029887	X	6668539	6673973	5434	-	0.0954658	5.25574	1.14512	0.257534	0.581389	-4.78233
CG8097	FBgn0030660	X	15583159	15585249	2090	+	-0.218552	3.64762	-0.908732	0.367791	0.660809	-4.78241
CG10089	FBgn0036369	3L	13465552	13474787	9235	-	-0.0926962	2.0058	-0.417549	0.67804	0.848373	-4.78246
Nnp-1	FBgn0022069	2L	13363308	13366189	2881	-	-0.103849	7.31497	-1.22377	0.226696	0.560289	-4.78262
Ogg1	FBgn0027864	X	8690327	8691811	1484	+	-0.10281	4.02378	-0.986821	0.328416	0.632288	-4.78268
cg	FBgn0000289	2R	14173693	14182838	9145	+	-0.0919801	7.50669	-1.22211	0.227316	0.560524	-4.78282
Hs3st-A	FBgn0053147	2R	18718114	18754675	36561	+	0.141542	2.4163	0.614299	0.541764	0.777133	-4.783
CG3281	FBgn0260741	3R	11960883	11962805	1922	-	-0.176578	4.52314	-1.06396	0.292388	0.606531	-4.78313
GstE14	FBgn0033817	2R	13239729	13241013	1284	+	0.0841935	1.94122	0.264104	0.79277	0.907784	-4.78316
Gclm	FBgn0046114	3R	22685006	22686510	1504	-	0.0989384	7.31277	1.22283	0.227048	0.560371	-4.78337
shams	FBgn0039273	3R	25072729	25074607	1878	-	-0.108723	4.43151	-1.0414	0.302632	0.614455	-4.7834
Tak1	FBgn0026323	X	20515908	20524928	9020	-	-0.0732843	6.29745	-1.20964	0.232025	0.562832	-4.78342
Got1	FBgn0001124	2R	16138352	16141928	3576	+	0.0964966	7.52759	1.22092	0.227763	0.560849	-4.78346
dpr9	FBgn0038282	3R	15054930	15077206	22276	-	0.0372631	1.85779	0.206271	0.837405	0.929738	-4.78353
Tret1-1	FBgn0050035	2R	11665768	11674782	9014	+	0.274177	7.69419	1.21853	0.228662	0.561009	-4.78369
CG6067	FBgn0029828	X	5955629	5958283	2654	+	0.268107	5.49647	1.17173	0.24678	0.57437	-4.78429
Obp83b	FBgn0010403	3R	5976177	5976817	640	-	-0.568738	2.56178	-0.523274	0.603063	0.811257	-4.78459
HEATR2	FBgn0051320	3R	14358356	14361786	3430	-	-0.196566	3.83621	-0.962738	0.340248	0.640389	-4.7846
CG10910	FBgn0034289	2R	18020268	18022406	2138	+	0.730779	6.75144	1.21644	0.22945	0.561381	-4.78469
CG30116	FBgn0028496	2R	18456602	18498026	41424	-	0.152473	4.3799	1.03831	0.30405	0.615315	-4.78473
CG11811	FBgn0036099	3L	10691024	10692598	1574	+	-0.119824	5.68118	-1.1743	0.245762	0.573671	-4.78479
AttC	FBgn0041579	2R	13393705	13394667	962	+	0.291506	1.82148	0.427581	0.670766	0.844989	-4.78482
Sec13	FBgn0024509	3R	23356278	23358531	2253	+	-0.0849344	6.67263	-1.21872	0.228591	0.560983	-4.78488
Dhfr	FBgn0004087	3R	16481167	16481878	711	+	0.190574	4.89655	1.11002	0.272225	0.590692	-4.78519
CG15515	FBgn0039719	3R	29905464	29906448	984	+	-0.131247	1.94129	-0.36494	0.716674	0.869269	-4.78526
CG6758	FBgn0034704	2R	22174922	22177428	2506	+	-0.146274	4.93798	-1.10434	0.274659	0.592508	-4.78533
AP-2alpha	FBgn0264855	2L	408030	414777	6747	-	-0.100533	7.49638	-1.21957	0.22827	0.560983	-4.7854
CG13012	FBgn0030769	X	16668818	16676753	7935	-	0.00507288	1.72877	0.027102	0.978485	0.99113	-4.78541
CG4676	FBgn0033815	2R	13235980	13237055	1075	+	-0.0098726	1.97523	-0.0268444	0.978689	0.99113	-4.78542
AP-2sigma	FBgn0043012	3R	21269209	21270075	866	-	-0.079139	5.05701	-1.12556	0.265649	0.586439	-4.78563
CG34054	FBgn0054054	2R	11409810	11410438	628	-	0.0969933	1.9484	0.249707	0.803823	0.914569	-4.78578
hwt	FBgn0264542	X	12516634	12568452	51818	-	0.160488	3.55633	0.900124	0.372309	0.664476	-4.78582
Mid1	FBgn0053988	2R	24695378	24736657	41279	-	0.168966	2.95355	0.76651	0.446927	0.713573	-4.78588
Rab27	FBgn0025382	X	1473884	1476974	3090	-	-0.172442	2.49166	-0.605395	0.547617	0.780962	-4.78591
Arc2	FBgn0033928	2R	14361924	14362825	901	+	-0.105917	2.20202	-0.445984	0.657508	0.837651	-4.78618
CG42362	FBgn0259708	2R	21664126	21666108	1982	+	0.104439	2.54891	0.668996	0.506532	0.757552	-4.78619
CG34001	FBgn0054001	3L	10631079	10634612	3533	+	-0.121832	2.3323	-0.528422	0.599512	0.809754	-4.78621
CG10359	FBgn0035452	3L	3612192	3615244	3052	+	0.153478	2.28126	0.521433	0.604335	0.812167	-4.78655
CG12493	FBgn0035571	3L	4752393	4753738	1345	-	0.178804	2.62298	0.705762	0.483566	0.740919	-4.78656
CG17739	FBgn0033710	2R	12306528	12310412	3884	+	0.166746	5.57779	1.16753	0.248457	0.576479	-4.78678
FAM21	FBgn0034529	2R	20623547	20628315	4768	+	-0.122438	5.90223	-1.18536	0.241401	0.571026	-4.78687
CG10075	FBgn0035722	3L	6956946	6958108	1162	-	0.0945291	5.11885	1.12733	0.264909	0.586195	-4.78704
CG33543	FBgn0053543	2L	1997102	2006313	9211	-	-0.0516624	1.92951	-0.28267	0.77858	0.900808	-4.78725
fs(1)Yb	FBgn0000928	X	2720468	2724158	3690	+	0.119684	2.19531	0.54318	0.589386	0.803254	-4.78726
Pfk	FBgn0003071	2R	10109740	10117457	7717	+	0.158426	7.67255	1.21537	0.229855	0.561381	-4.78736
vir-1	FBgn0043841	2L	12403270	12423439	20169	-	0.289324	7.9985	1.21137	0.231368	0.562439	-4.78737
Arp10	FBgn0031050	X	19644531	19646176	1645	-	0.122189	4.96843	1.11067	0.271949	0.590507	-4.7879
nemy	FBgn0261673	2R	12659497	12670219	10722	-	0.195961	4.45908	1.05365	0.297039	0.609456	-4.78798
seq	FBgn0028991	2R	13176553	13190086	13533	-	0.114313	4.28875	1.01864	0.31321	0.620569	-4.78832
CG42375	FBgn0259721	3R	13779624	13780795	1171	+	-0.095955	3.69172	-0.924862	0.359418	0.653962	-4.78857
CG31269	FBgn0051269	3R	17127126	17128201	1075	+	-0.10293	1.64375	-0.277531	0.782501	0.902601	-4.78863
LUBEL	FBgn0031857	2L	6759829	6772755	12926	-	0.192914	6.47584	1.21035	0.231756	0.562565	-4.78866
Picot	FBgn0024315	2R	16655323	16667675	12352	-	0.199289	6.81114	1.21754	0.229033	0.56127	-4.78866
CG10495	FBgn0032750	2L	19063295	19064726	1431	+	-0.134495	4.07687	-0.980564	0.331463	0.63444	-4.78869
tud	FBgn0003891	2R	21183322	21192913	9591	+	0.0906833	9.16903	1.19473	0.237752	0.568872	-4.78896
RhoGEF64C	FBgn0035574	3L	4692783	4796253	103470	+	0.167448	4.12236	0.994228	0.324833	0.629426	-4.78919
Abl	FBgn0000017	3L	16615866	16647882	32016	-	-0.131126	7.05447	-1.21755	0.22903	0.56127	-4.78926
CG14798	FBgn0029588	X	1692824	1693843	1019	+	-0.163312	2.18841	-0.381797	0.704207	0.861245	-4.78931
sro	FBgn0262112	3R	29794597	29795805	1208	+	0.181121	2.2015	0.450231	0.654463	0.837402	-4.78931
mfrn	FBgn0039561	3R	27942796	27948021	5225	-	-0.0634499	6.00047	-1.18991	0.239624	0.570499	-4.78951
CG30414	FBgn0050414	2R	23384200	23385468	1268	-	-0.0626654	1.96818	-0.218415	0.827982	0.925796	-4.78951
Mesh1	FBgn0039650	3R	29201756	29202525	769	-	-0.0667628	2.57345	-0.653794	0.516198	0.762866	-4.78958
nec	FBgn0002930	2R	7156477	7158241	1764	-	0.225198	6.33954	1.2071	0.232996	0.563589	-4.78963
GluRIA	FBgn0004619	3L	6624032	6635059	11027	+	0.0796222	1.93966	0.295223	0.769029	0.895977	-4.78971
RnpS1	FBgn0037707	3R	9552034	9553747	1713	+	-0.132591	5.58248	-1.16169	0.250801	0.576604	-4.78971
stops	FBgn0086704	3R	31158156	31169106	10950	-	0.159069	3.31026	0.86823	0.389359	0.677851	-4.78977
Vps51	FBgn0034380	2R	18708152	18710865	2713	-	-0.0916162	5.06812	-1.11663	0.269416	0.588843	-4.79029
CG12773	FBgn0024365	X	1349623	1353981	4358	-	-0.0810179	6.29649	-1.20255	0.234734	0.565037	-4.79043
CG3777	FBgn0024989	X	279703	350504	70801	+	-0.206705	2.21035	-0.392594	0.696265	0.857969	-4.79048
CG7888	FBgn0036116	3L	11054035	11059659	5624	+	0.166559	5.23128	1.12619	0.265386	0.586195	-4.79061
Cyp4d21	FBgn0031925	2L	7605600	7607701	2101	+	0.276551	1.7881	0.474009	0.637528	0.829381	-4.79091
CG32206	FBgn0052206	3L	19340321	19412912	72591	-	0.0500071	2.00372	0.330278	0.742551	0.88163	-4.79096
PEK	FBgn0037327	3R	5458563	5464753	6190	-	-0.114165	7.08598	-1.21578	0.2297	0.561381	-4.79106
CG13605	FBgn0039150	3R	24109944	24112389	2445	-	-0.100251	5.75964	-1.17474	0.245587	0.573551	-4.79107
CG31205	FBgn0051205	3R	20731631	20732707	1076	+	0.625205	4.23875	1.02288	0.311219	0.618437	-4.79111
ex	FBgn0004583	2L	431227	448701	17474	+	0.147572	5.28999	1.14058	0.259405	0.581619	-4.79122
CG14984	FBgn0035480	3L	3951193	3952550	1357	-	0.184091	2.98511	0.77242	0.443451	0.711106	-4.79125
CG8199	FBgn0037709	3R	9555785	9557776	1991	+	-0.0900326	5.36638	-1.14769	0.256481	0.581068	-4.79126
sti	FBgn0002466	3L	12507998	12514815	6817	-	-0.240935	6.38935	-1.20325	0.234467	0.564859	-4.79132
Sec6	FBgn0266671	2R	18625249	18627718	2469	+	-0.0862186	5.01872	-1.10967	0.272376	0.590882	-4.7914
CG18179	FBgn0036023	3L	9639271	9640140	869	+	0.522424	1.88816	0.453448	0.652161	0.835802	-4.79144
CG8353	FBgn0032002	2L	8214045	8215239	1194	+	0.190288	2.31871	0.53724	0.593452	0.80576	-4.7915
CG6843	FBgn0036827	3L	18901594	18902952	1358	+	-0.174249	5.36392	-1.14248	0.258622	0.581619	-4.79176
CG13175	FBgn0033693	2R	12182639	12185506	2867	+	-0.0926421	3.07777	-0.781827	0.437951	0.710481	-4.79188
AP-1gamma	FBgn0030089	X	9108691	9117744	9053	+	-0.07087	7.24502	-1.21438	0.230227	0.561432	-4.7919
fid	FBgn0259146	3R	25970080	25982736	12656	+	0.0164342	1.88913	0.100327	0.92048	0.965453	-4.79196
NimB3	FBgn0054003	2L	13967464	13967985	521	-	0.0624043	2.07343	0.324879	0.746609	0.883396	-4.79196
RPA3	FBgn0266421	X	11615097	11615840	743	-	-0.125402	4.85863	-1.08871	0.281428	0.596629	-4.79205
Tmc	FBgn0267796	3L	9597764	9614001	16237	+	-0.0389658	1.80371	-0.131798	0.895666	0.954651	-4.7921
CG3984	FBgn0038291	3R	15137148	15139007	1859	+	0.244107	2.29152	0.480702	0.632796	0.827871	-4.79228
Cad88C	FBgn0038247	3R	14630478	14641776	11298	+	0.238148	3.03317	0.71727	0.476499	0.736011	-4.79248
ZnT49B	FBgn0033762	2R	12652805	12655743	2938	+	-0.088479	6.01011	-1.18586	0.241203	0.571026	-4.79262
MESK4	FBgn0043069	3R	16988814	16990419	1605	+	-0.162614	3.32368	-0.804978	0.424591	0.701995	-4.79275
FMRFa	FBgn0000715	2R	9906294	9910457	4163	+	0.100463	2.1079	0.418951	0.677021	0.847785	-4.79282
Tudor-SN	FBgn0035121	3L	259043	264380	5337	-	-0.0782051	9.51466	-1.18366	0.242066	0.571026	-4.79286
CG14989	FBgn0035495	3L	4087581	4092706	5125	+	0.145792	4.12437	0.990474	0.326645	0.63058	-4.79332
vlc	FBgn0259978	2R	5702112	5705439	3327	+	-0.145232	7.26227	-1.21281	0.230822	0.561995	-4.79334
mRpL1	FBgn0037566	3R	8301440	8302770	1330	+	-0.0866929	5.99005	-1.18388	0.241982	0.571026	-4.79347
CG7518	FBgn0038108	3R	12998089	13008404	10315	+	-0.0949455	7.69835	-1.20894	0.232294	0.562919	-4.79354
ric8a	FBgn0028292	X	9256168	9259202	3034	+	-0.112058	5.42127	-1.14211	0.258773	0.581619	-4.79362
wds	FBgn0040066	X	2585980	2588217	2237	+	-0.100647	5.69858	-1.16483	0.249537	0.576604	-4.79381
Sidpn	FBgn0032741	2L	19027710	19030780	3070	+	-0.0441158	1.91023	-0.218108	0.82822	0.925796	-4.79386
CG1791	FBgn0030163	X	9963453	9964878	1425	-	0.171336	2.42889	0.589638	0.558051	0.787476	-4.79389
CG31523	FBgn0051523	3R	4465421	4479207	13786	-	0.150396	8.14554	1.20317	0.234496	0.564859	-4.79399
CG44837	FBgn0266100	3L	11850645	11938872	88227	-	0.0293779	1.889	0.113595	0.910008	0.96075	-4.79434
CG9864	FBgn0034490	2R	20248130	20254670	6540	-	-0.160688	5.83795	-1.17675	0.244788	0.572406	-4.79491
Hsp23	FBgn0001224	3L	9381882	9382765	883	+	-0.227772	2.08484	-0.411622	0.682351	0.849674	-4.79501
Trs33	FBgn0266722	3R	15350345	15350995	650	-	0.0578577	2.306	0.509901	0.612333	0.816813	-4.79526
spidey	FBgn0029975	X	7908931	7911885	2954	+	0.161311	7.77276	1.20564	0.233554	0.564285	-4.79531
AstC	FBgn0032336	2L	11076165	11081399	5234	-	0.0999726	2.41813	0.596012	0.553818	0.785218	-4.79552
Ktl	FBgn0038839	3R	20894452	20897320	2868	-	0.0329413	1.94939	0.213421	0.831854	0.927219	-4.79566
CG3294	FBgn0031628	2L	4794549	4796581	2032	+	0.125126	2.96936	0.737497	0.464219	0.726733	-4.79569
CG5746	FBgn0039186	3R	24343895	24348791	4896	-	-0.16209	6.77457	-1.20815	0.232595	0.563208	-4.79576
pbl	FBgn0003041	3L	7896109	7911954	15845	-	-0.125062	7.18735	-1.2104	0.231737	0.562565	-4.79582
CG42381	FBgn0259727	2R	21667541	21669916	2375	-	-0.073029	3.0331	-0.763183	0.44889	0.715072	-4.7959
CG17028	FBgn0036552	3L	15978524	15980004	1480	+	0.146184	2.59174	0.672127	0.504554	0.755812	-4.79632
MtnD	FBgn0053192	3R	20534962	20535301	339	+	0.169918	1.6903	0.294162	0.769835	0.896578	-4.79636
wmd	FBgn0034876	2R	23544823	23548151	3328	-	-0.111956	5.92727	-1.17636	0.244946	0.57252	-4.79693
Dlip3	FBgn0040465	2R	18128494	18130246	1752	+	-0.102659	2.71414	-0.625113	0.5347	0.774173	-4.79701
CG7914	FBgn0030995	X	19192219	19193448	1229	-	0.037589	2.05984	0.251531	0.80242	0.913421	-4.79715
CG14195	FBgn0030998	X	19208694	19212082	3388	-	0.11403	2.54362	0.620911	0.53744	0.775308	-4.79788
CG17359	FBgn0036396	3L	13997900	13999251	1351	-	-0.155627	3.7783	-0.9133	0.365407	0.660067	-4.79803
O-fut1	FBgn0033901	2R	14161430	14163054	1624	+	-0.164532	5.67097	-1.15642	0.25293	0.578179	-4.79803
Hsf	FBgn0001222	2R	18130303	18134634	4331	-	-0.166365	7.01564	-1.20758	0.232811	0.563349	-4.79813
baz	FBgn0000163	X	17160006	17200728	40722	+	0.114088	6.09131	1.18557	0.241319	0.571026	-4.79814
CG45105	FBgn0266566	3R	15910372	15918007	7635	-	-0.0118055	1.9193	-0.0580284	0.953954	0.981042	-4.79815
CG31467	FBgn0051467	3R	10705170	10706863	1693	-	-0.00894896	1.89481	-0.0446616	0.964552	0.985378	-4.79819
CG6610	FBgn0035675	3L	6075536	6076258	722	+	0.101558	3.99854	0.964729	0.339259	0.640389	-4.79867
CG14410	FBgn0030583	X	14836725	14837330	605	+	-0.112838	2.18263	-0.292447	0.771138	0.89712	-4.79871
a10	FBgn0011293	3L	17023123	17023741	618	-	-0.73617	2.73256	-0.541992	0.590198	0.803507	-4.79892
CG9444	FBgn0037730	3R	9681415	9684264	2849	-	0.0579057	2.05229	0.294249	0.769769	0.896578	-4.7994
Proc	FBgn0045038	2L	7864642	7871432	6790	-	-0.0575628	2.05253	-0.299195	0.766014	0.894021	-4.79944
CG4168	FBgn0028888	2L	15161882	15200459	38577	-	0.134703	2.25744	0.452309	0.652975	0.836422	-4.79965
CG13026	FBgn0036656	3L	16724678	16726169	1491	-	0.217204	3.01957	0.509454	0.612644	0.816813	-4.79976
CG32816	FBgn0052816	X	316576	470726	154150	-	0.124551	3.01117	0.75943	0.451112	0.716985	-4.79994
CG10494	FBgn0034634	2R	21516774	21519125	2351	-	-0.196296	4.08535	-0.96516	0.339045	0.640258	-4.80002
CG15894	FBgn0029864	X	6309212	6329828	20616	+	0.0900551	2.54782	0.573105	0.569107	0.794385	-4.80004
CG15715	FBgn0036538	3L	15835693	15837482	1789	-	-0.144863	4.58915	-1.04446	0.301227	0.612851	-4.80032
CG6013	FBgn0038675	3R	19031503	19032409	906	+	-0.093707	4.09635	-0.967051	0.338108	0.639325	-4.80038
Kat60	FBgn0040208	3R	5227289	5232209	4920	-	-0.114234	6.0854	-1.18099	0.243115	0.571965	-4.80042
BtbVII	FBgn0263108	3L	3148646	3158408	9762	+	-0.0997085	7.38872	-1.20451	0.233986	0.564513	-4.80055
CG31259	FBgn0051259	3R	8523944	8526667	2723	+	-0.21109	2.56989	-0.436912	0.66403	0.841056	-4.80056
CG5850	FBgn0032172	2L	9959248	9963949	4701	-	-0.0708071	6.13827	-1.18357	0.242104	0.571026	-4.8007
CG9267	FBgn0032524	2L	13444103	13445651	1548	-	0.105823	5.06903	1.10474	0.274487	0.592274	-4.80121
I-2	FBgn0028429	3L	9834367	9836805	2438	-	0.083497	5.42979	1.13989	0.259689	0.581619	-4.80129
Dbp21E2	FBgn0086130	2L	811584	813380	1796	+	-0.103225	5.32203	-1.13035	0.263646	0.585037	-4.80136
Scgalpha	FBgn0032013	2L	8303429	8305376	1947	+	-0.00925341	1.95166	-0.0435251	0.965454	0.985973	-4.80142
SmD2	FBgn0261789	3R	6345000	6345911	911	-	0.10393	5.60941	1.15094	0.255157	0.580593	-4.80172
CG5011	FBgn0040723	2L	1200671	1201220	549	+	0.237817	4.43504	1.04036	0.303107	0.614756	-4.80174
conv	FBgn0261269	2R	14270729	14275495	4766	+	-0.0652409	2.08769	-0.313384	0.755274	0.888458	-4.80187
Unr	FBgn0263352	3L	8432322	8442381	10059	-	-0.134674	7.88538	-1.19825	0.236389	0.567358	-4.80201
jdp	FBgn0027654	3R	30517059	30527037	9978	-	0.170731	3.74572	0.908345	0.367993	0.660809	-4.80225
zye	FBgn0036985	3L	20413604	20424309	10705	+	-0.190676	2.41338	-0.507912	0.613717	0.817478	-4.80232
CG13631	FBgn0040600	3R	24769351	24770933	1582	+	0.0162448	1.94963	0.0684667	0.945683	0.9776	-4.80278
Obp28a	FBgn0011283	2L	7496791	7497365	574	-	0.206211	2.66501	0.574533	0.568148	0.793883	-4.80284
CG8202	FBgn0037622	3R	8732091	8735837	3746	+	-0.120558	5.51389	-1.14014	0.259586	0.581619	-4.80354
Tnks	FBgn0027508	3R	25653091	25661286	8195	-	-0.0911711	6.06836	-1.17632	0.24496	0.57252	-4.80356
CG6204	FBgn0039165	3R	24193832	24196880	3048	+	0.126424	4.42046	1.02001	0.312565	0.619651	-4.80366
Atg4b	FBgn0038325	3R	15353720	15356924	3204	-	-0.0684636	5.36844	-1.12982	0.26387	0.585037	-4.80367
phtf	FBgn0028579	2R	6741899	6746141	4242	+	-0.104472	5.97209	-1.17098	0.247079	0.574577	-4.80369
Mad	FBgn0011648	2L	3146056	3159643	13587	-	-0.136713	6.39699	-1.18954	0.239767	0.570499	-4.80376
Nos	FBgn0011676	2L	10804274	10837511	33237	-	0.10593	2.50565	0.549159	0.585307	0.801417	-4.80383
Dref	FBgn0015664	2L	9964147	9967229	3082	-	-0.108972	6.28493	-1.18607	0.241121	0.571026	-4.80389
CG31326	FBgn0051326	3R	14218136	14220205	2069	-	0.423145	4.98048	1.09484	0.278759	0.59526	-4.80393
Con	FBgn0005775	3L	4936758	5079033	142275	-	0.108669	2.50738	0.526031	0.60116	0.8105	-4.804
CG4725	FBgn0039022	3R	22758810	22761076	2266	-	0.139915	3.19777	0.794754	0.430461	0.705584	-4.80418
Reg-2	FBgn0016715	3L	605165	606569	1404	-	0.268277	4.21865	0.996478	0.32375	0.62905	-4.80442
Moca-cyp	FBgn0039581	3R	28340334	28345169	4835	+	-0.100152	7.20818	-1.20118	0.235263	0.565611	-4.80445
CG10804	FBgn0029663	X	3476463	3482322	5859	-	0.0707964	2.41246	0.497349	0.621093	0.821217	-4.80467
Spase12	FBgn0040623	3R	29490544	29491150	606	-	-0.107325	4.77785	-1.06493	0.291952	0.606126	-4.80467
Oseg2	FBgn0035317	3L	2229646	2235253	5607	+	-0.0861885	1.96468	-0.254957	0.799788	0.912216	-4.80483
CG42511	FBgn0260237	3R	9404385	9407857	3472	+	-0.0397777	2.23154	-0.360922	0.719657	0.871065	-4.80499
Nmdar1	FBgn0010399	3R	5508842	5523328	14486	-	0.0981197	2.60199	0.594139	0.555061	0.786205	-4.80502
eIF3g1	FBgn0029629	X	2609247	2610336	1089	-	0.0939641	7.44512	1.19842	0.236326	0.567353	-4.80542
RhoGEF3	FBgn0264707	3L	277437	305292	27855	+	-0.0827214	6.27654	-1.18409	0.241899	0.571026	-4.80551
AsnRS	FBgn0086443	2L	19129469	19131954	2485	-	-0.115882	7.56936	-1.19695	0.236892	0.56783	-4.80558
CG4199	FBgn0025628	X	2066435	2073483	7048	-	-0.119863	6.89697	-1.19953	0.235899	0.566527	-4.80581
CG32373	FBgn0052373	3L	7650548	7759123	108575	+	0.113581	2.20081	0.199675	0.842533	0.932441	-4.80585
TpnC25D	FBgn0031692	2L	5216701	5219053	2352	+	0.207636	4.85136	1.07093	0.28927	0.603005	-4.80588
CG7453	FBgn0030991	X	19180173	19182024	1851	+	-0.0730795	6.12957	-1.1782	0.244218	0.572398	-4.80592
CG12071	FBgn0039808	3R	30877084	30881027	3943	-	-0.0246587	1.99041	-0.141015	0.888417	0.952066	-4.80594
CG14285	FBgn0038674	3R	19025099	19026203	1104	+	0.0282486	2.12677	0.125843	0.900354	0.955911	-4.80608
dbr	FBgn0067779	2L	66482	71390	4908	+	-0.111735	6.38029	-1.18822	0.240282	0.570927	-4.80629
Sodh-2	FBgn0022359	3R	10876384	10878257	1873	+	0.489402	3.7128	0.865533	0.390823	0.678723	-4.80665
CG7272	FBgn0036501	3L	15500938	15503769	2831	+	0.226494	4.91403	1.08178	0.28447	0.59885	-4.8067
EndoU	FBgn0038381	3R	15908398	15910367	1969	+	-0.143567	5.0124	-1.08448	0.283281	0.597893	-4.80673
mRpL34	FBgn0083983	2R	16098948	16099337	389	+	0.118005	3.25719	0.797021	0.429155	0.705171	-4.80677
CG12929	FBgn0033429	2R	9586110	9586714	604	-	-0.0760812	2.57852	-0.59103	0.557126	0.787316	-4.80687
CG11802	FBgn0030346	X	11871299	11872779	1480	-	-0.124451	4.44267	-1.00997	0.317306	0.623952	-4.80723
Oatp74D	FBgn0036732	3L	17487118	17511693	24575	+	0.160091	4.57743	1.04147	0.302599	0.614455	-4.80754
CG8412	FBgn0037743	3R	9756491	9759313	2822	+	0.0793836	5.10449	1.09898	0.276969	0.594501	-4.80772
CG1764	FBgn0030467	X	13294473	13302415	7942	-	-0.177668	3.28532	-0.813533	0.419716	0.698196	-4.80785
Dlic	FBgn0030276	X	11154421	11164670	10249	+	-0.100294	6.99959	-1.19783	0.236553	0.567374	-4.80786
Cyp4d1	FBgn0005670	X	2159145	2162180	3035	-	0.303595	3.1879	0.709336	0.481365	0.739747	-4.80787
Vhl	FBgn0041174	2R	11279725	11281033	1308	+	-0.0665964	2.77671	-0.649382	0.519022	0.76367	-4.80797
Taf12	FBgn0011290	3R	11678386	11679690	1304	-	-0.0852655	5.07171	-1.09278	0.279654	0.595999	-4.80816
ear	FBgn0026441	3R	15320756	15325279	4523	+	-0.159611	6.06513	-1.16917	0.247803	0.575259	-4.80834
CG12780	FBgn0033301	2R	8551859	8552290	431	-	0.40053	2.54123	0.50803	0.613635	0.817478	-4.80852
AdoR	FBgn0039747	3R	30134856	30149606	14750	-	-0.0632531	2.08489	-0.309264	0.758388	0.88964	-4.8086
LSm1	FBgn0261067	2R	21169969	21170672	703	-	-0.0786583	4.37449	-1.00373	0.320275	0.625832	-4.80867
bowl	FBgn0004893	2L	3771700	3784121	12421	+	0.146028	4.49704	1.03339	0.306324	0.617001	-4.80882
CG11659	FBgn0038731	3R	19775459	19777280	1821	-	-0.094308	2.10105	-0.240667	0.810784	0.917872	-4.80915
CG2909	FBgn0030189	X	10326464	10328946	2482	+	0.161638	3.4058	0.829083	0.410943	0.692756	-4.80916
CG7730	FBgn0036689	3L	17027515	17029814	2299	+	-0.30065	5.66972	-1.1381	0.260429	0.581619	-4.80923
Ndae1	FBgn0259111	2L	7223328	7249343	26015	-	0.264539	6.48861	1.19068	0.239322	0.570288	-4.80952
Dp	FBgn0011763	2R	13222433	13228202	5769	+	-0.0880859	7.27726	-1.19546	0.237469	0.568772	-4.80955
Pmm2	FBgn0036300	3L	12534590	12535513	923	+	-0.0957409	5.00152	-1.08868	0.281442	0.596629	-4.80969
CG43342	FBgn0263047	3R	22381340	22382147	807	+	-0.0492157	2.21293	-0.300323	0.765159	0.893434	-4.8097
CG14512	FBgn0039639	3R	29137970	29138573	603	-	-0.0916182	3.09764	-0.740074	0.462668	0.725878	-4.81003
CG3225	FBgn0031631	2L	4815613	4818245	2632	-	-0.100669	2.90374	-0.694826	0.490336	0.745838	-4.81015
del	FBgn0086251	2L	21145137	21148546	3409	-	-0.169099	7.47023	-1.19308	0.23839	0.569653	-4.81036
KrT95D	FBgn0020647	3R	23997538	24031827	34289	-	0.124959	6.89216	1.19477	0.237737	0.568872	-4.81057
Kah	FBgn0035144	3L	582824	589274	6450	-	0.049061	2.07377	0.215966	0.82988	0.926262	-4.81057
kek6	FBgn0039862	3R	31622136	31664646	42510	+	0.0866253	2.45721	0.493808	0.623574	0.823044	-4.8106
CG4053	FBgn0038482	3R	17131211	17132198	987	-	0.0152358	2.02174	0.0386366	0.969332	0.987796	-4.81062
ago	FBgn0041171	3L	4246343	4254306	7963	-	-0.167812	8.19206	-1.18541	0.241383	0.571026	-4.81091
CG1344	FBgn0027507	2R	5653676	5656778	3102	+	-0.122003	6.75172	-1.19203	0.238797	0.569881	-4.81105
PGRP-LF	FBgn0035977	3L	9349609	9351489	1880	+	0.131997	2.64363	0.601593	0.550125	0.782254	-4.81116
CG7296	FBgn0032283	2L	10686124	10687066	942	-	0.125027	2.21652	0.348934	0.728584	0.876426	-4.81157
pre-mod(mdg4)-AD	FBgn0261841	3R	21365609	21368279	2670	+	-0.0726436	2.5236	-0.54262	0.589769	0.803476	-4.81164
obe	FBgn0038344	3R	15486050	15493310	7260	+	-0.106527	6.24762	-1.17731	0.244568	0.572398	-4.81166
Taldo	FBgn0023477	2R	23940410	23942114	1704	+	0.139551	7.9789	1.18601	0.241146	0.571026	-4.81168
CG10469	FBgn0035678	3L	6092188	6093313	1125	-	0.249086	4.27702	0.99681	0.32359	0.628871	-4.8118
CG8051	FBgn0031012	X	19301330	19307925	6595	-	0.1921	4.39424	1.01257	0.316074	0.623144	-4.8118
CG8671	FBgn0032938	2L	21262956	21282790	19834	+	-0.112985	6.52664	-1.18669	0.240881	0.571026	-4.81201
CG11652	FBgn0036194	3L	11693879	11696963	3084	-	-0.125697	5.38295	-1.12	0.267991	0.588843	-4.81241
borr	FBgn0032105	2L	9251472	9253118	1646	-	-0.219554	6.06602	-1.16253	0.250463	0.576604	-4.81264
dos	FBgn0016794	3L	2589414	2595590	6176	+	-0.129779	6.82	-1.19066	0.239331	0.570288	-4.8128
CG42376	FBgn0259722	X	254876	255524	648	+	0.0949602	4.68644	1.04654	0.300276	0.612127	-4.81282
CG11474	FBgn0034688	2R	22071234	22073443	2209	-	0.0915309	5.80356	1.15184	0.254787	0.580156	-4.81286
CG18731	FBgn0042213	3R	29725027	29725690	663	+	-0.0973456	3.24787	-0.790192	0.433095	0.70726	-4.81302
Kap-alpha1	FBgn0024889	3L	19807232	19810398	3166	+	-0.0656149	6.83817	-1.19101	0.239196	0.570288	-4.81317
comm2	FBgn0041160	3L	15697594	15699850	2256	-	0.154382	2.74495	0.638354	0.526116	0.768135	-4.81318
CG2911	FBgn0037350	3R	5622119	5624125	2006	-	-0.102215	3.14617	-0.743365	0.460691	0.724703	-4.8132
Nnf1a	FBgn0034523	2R	20586222	20587238	1016	-	-0.0622496	2.21725	-0.378632	0.706542	0.862962	-4.81344
Mco1	FBgn0032116	2L	9416588	9426342	9754	+	0.238573	4.88906	1.07838	0.285969	0.599989	-4.81347
Ser8	FBgn0019928	2R	13434207	13435045	838	+	0.172346	2.22004	0.2616	0.794689	0.908849	-4.81348
CG14445	FBgn0029851	X	6237315	6240558	3243	+	-0.0308164	2.0526	-0.151083	0.88051	0.947593	-4.8137
Tango9	FBgn0260744	3R	11971007	11974910	3903	-	0.0970781	6.26154	1.17707	0.244662	0.572398	-4.81419
Drak	FBgn0052666	X	11493135	11555045	61910	+	-0.0794411	6.20454	-1.17204	0.246658	0.57437	-4.81422
JHDM2	FBgn0037703	3R	9516007	9520938	4931	+	-0.128751	3.93787	-0.928499	0.357548	0.652993	-4.81437
CG6073	FBgn0039417	3R	26187018	26188807	1789	-	-0.0978693	5.45727	-1.12435	0.266159	0.587285	-4.81449
Ptp10D	FBgn0004370	X	11622015	11677338	55323	+	0.10692	6.82214	1.18917	0.239912	0.570499	-4.81484
CG3356	FBgn0034989	2R	24197824	24202187	4363	+	-0.0773476	6.75399	-1.18808	0.240339	0.570927	-4.81494
Liprin-beta	FBgn0036376	3L	13513254	13516276	3022	+	-0.111312	6.53871	-1.18304	0.242311	0.571223	-4.81495
Pep	FBgn0004401	3L	17638103	17645036	6933	-	-0.0993156	8.83018	-1.1716	0.246833	0.57437	-4.81535
Pal2	FBgn0262728	2R	23688077	23690838	2761	+	0.156534	4.35338	0.996925	0.323534	0.628871	-4.81536
dnk	FBgn0022338	3R	18980995	18982749	1754	+	-0.248166	6.63065	-1.18256	0.242499	0.571232	-4.81544
laza	FBgn0037163	3L	22458816	22461131	2315	-	0.163762	3.64436	0.867523	0.389742	0.678023	-4.81589
CG8908	FBgn0034493	2R	20264920	20270994	6074	+	0.142952	2.43725	0.359567	0.720664	0.871942	-4.81592
Atu	FBgn0019637	3R	5613358	5615939	2581	+	-0.10772	6.39034	-1.17729	0.244576	0.572398	-4.81611
Art3	FBgn0038306	3R	15227605	15229408	1803	-	-0.109004	6.3557	-1.17875	0.243998	0.572398	-4.81623
Spn28Dc	FBgn0031973	2L	8004548	8007210	2662	-	0.164175	4.00954	0.932628	0.355432	0.651438	-4.81627
CG44774	FBgn0266000	X	4921678	4938105	16427	-	-0.222894	6.3815	-1.17394	0.245903	0.573856	-4.81631
Sln	FBgn0033657	2R	11845324	11852324	7000	+	-0.0158945	2.15086	-0.0488719	0.961213	0.983918	-4.81641
Sans	FBgn0033785	2R	12936891	12940412	3521	+	-0.00833312	2.02137	-0.0352097	0.972051	0.98879	-4.81646
CG10657	FBgn0036289	3L	12491830	12497216	5386	-	-0.0689318	2.23987	-0.3105	0.757453	0.889474	-4.81679
alpha-Man-IIb	FBgn0026616	3R	15804248	15824118	19870	+	-0.13757	6.05265	-1.16008	0.251451	0.576604	-4.817
DAAM	FBgn0025641	X	1289713	1322362	32649	-	-0.255361	6.52979	-1.18129	0.242997	0.571965	-4.81726
CG14655	FBgn0037275	3R	4777497	4780302	2805	-	-0.0843716	2.61476	-0.528592	0.599395	0.809754	-4.81729
CG12224	FBgn0037974	3R	11980704	11982622	1918	-	0.199346	2.50681	0.327059	0.744969	0.882694	-4.81732
CG3739	FBgn0038702	3R	19393360	19395188	1828	+	0.691817	5.25716	1.04945	0.298945	0.611203	-4.81736
gd	FBgn0000808	X	11985154	11987764	2610	-	-0.0869921	2.88417	-0.639803	0.525181	0.767254	-4.81741
CG6813	FBgn0037923	3R	11625051	11626638	1587	-	0.0040007	2.19362	0.0226442	0.982023	0.992079	-4.81754
CG10209	FBgn0033971	2R	14846064	14848366	2302	-	-0.0888278	4.83578	-1.05462	0.296596	0.608951	-4.81757
BicD	FBgn0000183	2L	17459605	17473215	13610	-	-0.109351	7.60756	-1.18401	0.24193	0.571026	-4.81763
CG30094	FBgn0050094	2R	16142202	16142935	733	+	-0.0876841	3.28889	-0.775003	0.441937	0.711106	-4.81774
Sema2b	FBgn0264273	2R	16386524	16431758	45234	+	-0.0886496	2.38619	-0.43551	0.66504	0.841942	-4.81793
CG5038	FBgn0038324	3R	15351225	15353926	2701	+	-0.0906132	2.89006	-0.653238	0.516554	0.762866	-4.81802
tapas	FBgn0027529	2R	20319180	20325973	6793	+	-0.0714582	7.47658	-1.18442	0.241769	0.571026	-4.81817
hui	FBgn0033968	2R	14808419	14809931	1512	+	-0.150177	3.2445	-0.777137	0.440688	0.711106	-4.81826
nAChRalpha2	FBgn0000039	3R	24485428	24491147	5719	+	-0.0236756	2.18091	-0.152874	0.879105	0.947593	-4.8184
mthl5	FBgn0037960	3R	11883938	11887168	3230	-	-0.125181	3.89779	-0.91136	0.366418	0.660527	-4.81843
tacc	FBgn0026620	3R	4733654	4749056	15402	-	-0.111665	8.16982	-1.17699	0.244695	0.572398	-4.81853
JTBR	FBgn0025820	3L	1802008	1802856	848	-	-0.093168	3.69816	-0.863637	0.391854	0.67939	-4.81856
hep	FBgn0010303	X	13079205	13090434	11229	-	-0.0857516	6.60627	-1.18097	0.243125	0.571965	-4.81881
sax	FBgn0003317	2R	7806484	7810067	3583	+	-0.10365	5.78591	-1.14147	0.259037	0.581619	-4.81915
CG2614	FBgn0032873	2L	20656426	20659218	2792	+	-0.0923701	5.71756	-1.13852	0.260253	0.581619	-4.81935
CG11248	FBgn0037117	3L	21680050	21683231	3181	+	-0.0922778	5.89116	-1.14708	0.256731	0.581068	-4.81941
Snx3	FBgn0038065	3R	12628031	12630495	2464	+	0.0680895	5.44367	1.11872	0.26853	0.588843	-4.81954
Cyp4e2	FBgn0014469	2R	8444560	8447164	2604	+	0.1942	7.11732	1.18494	0.241567	0.571026	-4.81967
mthl9	FBgn0035131	3L	329822	332309	2487	-	-0.0272574	2.00451	-0.0982721	0.922104	0.966257	-4.82
Gem3	FBgn0011802	3L	10459081	10463101	4020	-	-0.202251	6.24362	-1.16512	0.249424	0.576604	-4.82003
CG11261	FBgn0036332	3L	13009399	13011685	2286	-	-0.195018	3.79938	-0.876129	0.385092	0.674668	-4.82007
TMS1	FBgn0028399	3L	16412722	16415386	2664	+	0.111794	6.7609	1.18269	0.242449	0.571232	-4.82021
CG44838	FBgn0266101	3L	9461050	9475475	14425	+	-0.142868	7.34899	-1.18319	0.24225	0.571223	-4.82056
slow	FBgn0035539	3L	4384442	4403181	18739	+	-0.144939	3.05783	-0.698259	0.488205	0.745065	-4.82058
CG15270	FBgn0028879	2L	15074776	15096915	22139	+	0.115538	3.04314	0.70521	0.483906	0.740919	-4.82063
Nrk	FBgn0020391	2R	13160063	13163484	3421	+	-0.0301305	2.1305	-0.157466	0.875503	0.946209	-4.82088
CG30043	FBgn0050043	2R	12359436	12363165	3729	+	0.267013	3.05246	0.735663	0.465325	0.727728	-4.8209
CG3085	FBgn0034816	2R	23074823	23076857	2034	+	-0.117157	2.25184	-0.340331	0.735013	0.87921	-4.82101
CG6967	FBgn0034187	2R	17062775	17066546	3771	+	-0.213931	6.70356	-1.17795	0.244314	0.572398	-4.82121
CG5697	FBgn0038846	3R	21015949	21017120	1171	+	0.158332	2.36945	0.535941	0.594342	0.805838	-4.82152
TrissinR	FBgn0085410	2L	5824004	5856767	32763	+	0.0120951	2.16281	0.0533577	0.957657	0.98288	-4.82176
CG15098	FBgn0034398	2R	18833372	18834775	1403	-	0.119189	8.46759	1.16916	0.247807	0.575259	-4.82193
ITP	FBgn0035023	2R	24537421	24558961	21540	+	0.102735	2.79965	0.635535	0.527937	0.769705	-4.822
CG18088	FBgn0032082	2L	8967535	8970627	3092	+	-0.583175	3.42815	-0.849922	0.399364	0.68439	-4.82205
CG9596	FBgn0031832	2L	6559426	6562289	2863	-	-0.0734354	4.92591	-1.06132	0.293575	0.607183	-4.82207
loh	FBgn0032252	2L	10442534	10450080	7546	+	0.154029	2.89033	0.66072	0.511782	0.760878	-4.82219
rempA	FBgn0260933	2L	553742	560310	6568	-	0.0655745	2.29127	0.3457	0.730998	0.877188	-4.82219
CarT	FBgn0032879	2L	20727151	20730282	3131	-	0.0775751	2.34884	0.375157	0.709108	0.864843	-4.82237
CG17230	FBgn0046225	3R	11437785	11467372	29587	+	-0.189614	3.72028	-0.862908	0.392251	0.679504	-4.82249
Tis11	FBgn0011837	X	12659415	12682554	23139	+	0.0867051	6.05316	1.15462	0.253658	0.578986	-4.82267
CG42833	FBgn0262022	3L	20200093	20200487	394	+	0.0800785	2.3047	0.355908	0.723386	0.873412	-4.82269
CG6418	FBgn0036104	3L	10876315	10879037	2722	-	-0.117604	5.86147	-1.14202	0.258812	0.581619	-4.82293
smo	FBgn0003444	2L	277582	282167	4585	+	-0.120008	6.04354	-1.15382	0.253982	0.57925	-4.82296
CG7381	FBgn0038098	3R	12967775	12977471	9696	-	0.306845	4.40351	1.00724	0.3186	0.624936	-4.823
IP3K1	FBgn0032147	2L	9782384	9788499	6115	+	-0.10626	4.94246	-1.06068	0.293859	0.607231	-4.82332
GNBP2	FBgn0040322	3L	18673474	18675413	1939	-	0.182731	4.0748	0.945736	0.348768	0.647064	-4.82349
jef	FBgn0033958	2R	14739359	14745335	5976	-	0.140017	4.23197	0.955964	0.343626	0.642932	-4.82359
Spase22-23	FBgn0039172	3R	24228342	24230035	1693	-	0.0933511	6.16431	1.16084	0.251145	0.576604	-4.82385
mal	FBgn0002641	X	20429675	20433210	3535	+	-0.0962372	5.70723	-1.13081	0.263454	0.585037	-4.82389
dsx	FBgn0000504	3R	7924323	7967408	43085	-	0.163193	3.74331	0.870273	0.388252	0.677069	-4.82392
htl	FBgn0010389	3R	18045216	18052984	7768	-	0.134817	4.21387	0.969189	0.337051	0.639053	-4.82397
128up	FBgn0010339	2R	12037298	12038851	1553	+	-0.0952005	6.74053	-1.17771	0.244411	0.572398	-4.82398
Cyp9f3	FBgn0038034	3R	12396007	12398929	2922	-	0.285723	3.28586	0.806353	0.423805	0.701508	-4.8241
Cyp4p2	FBgn0033395	2R	9237512	9239831	2319	+	0.679788	2.43922	0.603565	0.548824	0.782004	-4.82425
Sld5	FBgn0039403	3R	26055657	26056547	890	-	-0.088359	3.71882	-0.854731	0.396721	0.682722	-4.82431
CG34229	FBgn0259832	2R	11841608	11842164	556	+	0.0606523	2.51399	0.498845	0.620046	0.820733	-4.82457
CG9279	FBgn0036882	3L	19538425	19544172	5747	-	0.159008	3.7326	0.857709	0.395089	0.681673	-4.82482
c11.1	FBgn0040236	X	9275318	9283117	7799	-	0.0618858	7.00597	1.17932	0.243774	0.572398	-4.82509
CG9519	FBgn0030589	X	14854328	14856361	2033	-	0.143844	2.82718	0.649071	0.519222	0.763842	-4.82564
Sirt7	FBgn0039631	3R	29055927	29059204	3277	+	-0.161281	4.5268	-0.994056	0.324915	0.629426	-4.82569
CG1550	FBgn0033225	2R	7810068	7812028	1960	-	-0.14047	5.5123	-1.11534	0.269965	0.588843	-4.82573
Lig4	FBgn0030506	X	13664584	13667811	3227	-	-0.0988995	4.38401	-0.972115	0.335608	0.637923	-4.82574
CG7504	FBgn0035842	3L	8131429	8137498	6069	-	-0.260941	6.43325	-1.16539	0.249314	0.576604	-4.82581
CG34357	FBgn0085386	3R	4491943	4558067	66124	-	0.128055	2.79034	0.561033	0.577246	0.798897	-4.82581
CG4306	FBgn0036787	3L	18461957	18463163	1206	-	0.0620734	2.31325	0.167123	0.867938	0.943547	-4.82583
CG8562	FBgn0035779	3L	7398285	7399912	1627	+	0.328845	6.42777	1.15946	0.251701	0.576685	-4.82597
GABA-B-R3	FBgn0031275	2L	749945	762399	12454	+	0.0174052	2.22133	0.0732272	0.941913	0.975919	-4.82666
CG16903	FBgn0040394	X	2078343	2080405	2062	-	-0.0894816	6.41974	-1.16722	0.248579	0.576604	-4.82682
CG2924	FBgn0023528	X	2264657	2270761	6104	-	-0.141239	6.79975	-1.17452	0.245672	0.573606	-4.8269
Impbeta11	FBgn0284254	2R	15682719	15687415	4696	+	-0.0683956	6.47163	-1.16773	0.248379	0.576443	-4.82695
CG2064	FBgn0033205	2R	7665828	7667343	1515	+	0.420554	4.6373	1.02851	0.308591	0.617145	-4.82697
Rchy1	FBgn0031816	2L	6459015	6465669	6654	-	-0.0921545	2.40072	-0.302442	0.763552	0.892511	-4.82756
CG6048	FBgn0029827	X	5952565	5954046	1481	+	0.322827	3.22702	0.694579	0.49049	0.74595	-4.82787
CG34208	FBgn0085237	2R	22333126	22333505	379	+	-0.0142372	2.12144	-0.0676842	0.946303	0.97772	-4.82793
Dscam3	FBgn0261046	3R	17473935	17505667	31732	-	0.101551	3.08471	0.684018	0.497078	0.750188	-4.82797
CG8854	FBgn0033702	2R	12224461	12229310	4849	-	-0.0545865	2.23767	-0.257788	0.797614	0.910297	-4.82815
ATPsynB	FBgn0019644	3L	9729999	9731224	1225	+	0.197622	8.4863	1.16209	0.250641	0.576604	-4.82821
Kmn2	FBgn0266598	3R	8000548	8001309	761	-	-0.0605774	2.38998	-0.356461	0.722975	0.873371	-4.82839
CG17765	FBgn0033529	2R	10480163	10481886	1723	+	-0.0638959	5.73879	-1.13107	0.263346	0.584975	-4.82843
fwe	FBgn0261722	3L	15810081	15816410	6329	-	-0.0646769	5.52373	-1.11311	0.270908	0.589766	-4.82852
mRpL10	FBgn0031231	2L	203779	204782	1003	+	-0.08123	5.46652	-1.10752	0.273293	0.591082	-4.82855
CG11679	FBgn0030678	X	15737493	15738954	1461	-	-0.0931198	4.33711	-0.963493	0.339872	0.640389	-4.82864
alpha-Est4	FBgn0015572	3R	7536687	7538615	1928	-	0.000202317	2.20642	0.000535361	0.999575	0.99981	-4.82901
Amy-p	FBgn0000079	2R	17118636	17120303	1667	-	0.611543	8.16268	1.1669	0.24871	0.576604	-4.82907
CG16791	FBgn0038881	3R	21318300	21349601	31301	-	0.167378	5.27704	1.09583	0.27833	0.594892	-4.82907
CG14868	FBgn0038330	3R	15367816	15369945	2129	-	-0.00860358	2.21114	-0.0516289	0.959027	0.983443	-4.82914
CG30108	FBgn0050108	2R	17669395	17670000	605	+	-0.0172544	2.1153	-0.0751729	0.940373	0.975287	-4.82916
CG4627	FBgn0033808	2R	13214706	13215760	1054	+	0.0891566	3.80996	0.871789	0.387432	0.676402	-4.82923
dup	FBgn0000996	2R	15376619	15380988	4369	-	-0.243308	7.23596	-1.17364	0.246023	0.573992	-4.82925
CG43273	FBgn0262962	3R	24830301	24830973	672	+	0.140656	2.57534	0.234098	0.815852	0.920239	-4.8293
mwh	FBgn0264272	3L	1200786	1232700	31914	+	0.236118	2.96662	0.648365	0.519674	0.764023	-4.82948
Vmat	FBgn0260964	2R	13513132	13534251	21119	-	0.148118	5.03029	1.06905	0.290112	0.603792	-4.82962
Shab	FBgn0262593	3L	2895017	2959579	64562	+	0.160505	5.34602	1.09228	0.279874	0.596002	-4.82991
dor	FBgn0000482	X	1665052	1668451	3399	+	-0.0610834	5.08823	-1.06804	0.290561	0.604321	-4.83017
Octbeta2R	FBgn0038063	3R	12550625	12595725	45100	-	-0.0551419	2.43131	-0.311705	0.756543	0.888723	-4.83023
CG17712	FBgn0027597	2L	1750687	1752122	1435	-	-0.0923071	4.68642	-1.01569	0.3146	0.621837	-4.83032
CG13654	FBgn0039290	3R	25199818	25214255	14437	+	0.105045	2.99426	0.644517	0.522145	0.764988	-4.83072
bic	FBgn0000181	2R	12870249	12871794	1545	+	0.0784512	9.35835	1.14268	0.258538	0.581619	-4.83183
Usp14	FBgn0032216	2L	10312265	10314396	2131	-	-0.0969008	7.49653	-1.16935	0.247732	0.575259	-4.83186
CG5404	FBgn0038354	3R	15704676	15708434	3758	+	0.0816933	2.54013	0.3968	0.69318	0.855999	-4.83203
CG6179	FBgn0030915	X	18380082	18381479	1397	+	-0.132144	4.13022	-0.917509	0.363219	0.658295	-4.83247
CG34242	FBgn0085271	3L	12533996	12534403	407	+	0.120677	3.16564	0.701066	0.486467	0.743367	-4.83256
CG10721	FBgn0032846	2L	20091435	20093152	1717	+	-0.0742456	4.02337	-0.911035	0.366587	0.660527	-4.83268
Ubc4	FBgn0015321	3L	9698336	9700481	2145	+	-0.110342	6.24843	-1.15091	0.255168	0.580593	-4.83274
CG1983	FBgn0039751	3R	30175786	30177700	1914	-	0.0879356	4.7544	1.02288	0.311218	0.618437	-4.83279
Hsp27	FBgn0001226	3L	9384063	9385694	1631	+	-0.294376	8.09972	-1.16164	0.250821	0.576604	-4.83294
Hip1	FBgn0036309	3L	12768432	12773573	5141	-	-0.119132	6.2871	-1.15405	0.253888	0.579227	-4.83324
Not1	FBgn0085436	2R	9566146	9579007	12861	-	0.0885584	9.36857	1.14164	0.258965	0.581619	-4.83334
CG10803	FBgn0029666	X	3485650	3490915	5265	+	-0.126364	5.6842	-1.11683	0.26933	0.588843	-4.83341
CG7916	FBgn0028534	2L	13846752	13847799	1047	+	0.493994	6.18732	1.16018	0.25141	0.576604	-4.83354
CG14860	FBgn0038273	3R	14894784	14896446	1662	+	0.0408054	2.33269	0.217644	0.82858	0.925796	-4.83368
CG1236	FBgn0037370	3R	5736748	5738013	1265	+	-0.0918093	5.77316	-1.12662	0.265207	0.586195	-4.83381
CG5549	FBgn0034911	2R	23820354	23839864	19510	+	-0.00800349	2.24231	-0.0460536	0.963448	0.985009	-4.83399
CG5447	FBgn0039427	3R	26452534	26454585	2051	+	-0.085817	4.41803	-0.967709	0.337783	0.639053	-4.83419
CG9515	FBgn0032077	2L	8941945	8943257	1312	-	-0.110299	3.42661	-0.782645	0.437475	0.710337	-4.8344
Mekk1	FBgn0024329	3R	18733106	18743594	10488	-	-0.112677	7.43481	-1.16699	0.248674	0.576604	-4.83453
CG14500	FBgn0034318	2R	18188978	18189654	676	+	0.421541	3.95061	0.904222	0.370154	0.661975	-4.83457
CG10345	FBgn0027562	3R	16597073	16604861	7788	-	0.231761	4.83565	1.04814	0.299543	0.612127	-4.83459
Ubr1	FBgn0030809	X	16956232	16968679	12447	-	0.0900918	7.81522	1.16282	0.250347	0.576604	-4.83468
CG14696	FBgn0037853	3R	10882433	10885001	2568	-	-0.157109	2.51051	-0.523696	0.602771	0.810982	-4.8347
MED30	FBgn0035149	3L	652987	654089	1102	-	-0.0992487	3.90374	-0.873801	0.386346	0.675778	-4.83492
CG7166	FBgn0037107	3L	21620000	21625647	5647	-	-0.0110175	2.24647	-0.0783158	0.937885	0.974647	-4.83494
CG30047	FBgn0050047	2R	12351793	12355413	3620	+	0.231885	3.7528	0.867674	0.38966	0.678023	-4.83527
CG11382	FBgn0040367	X	1209970	1211853	1883	+	-0.163146	2.49402	-0.40519	0.687042	0.851822	-4.83531
CG11275	FBgn0034706	2R	22179695	22182642	2947	+	0.195654	4.44216	0.984016	0.32978	0.633204	-4.83543
sad	FBgn0003312	3R	11877235	11879754	2519	+	0.09791	2.39105	0.385818	0.701245	0.860015	-4.83556
CG6276	FBgn0038316	3R	15318203	15320069	1866	-	-0.104495	5.43432	-1.09251	0.279771	0.596002	-4.83563
CG14509	FBgn0039647	3R	29171191	29194994	23803	-	0.120925	3.20262	0.705757	0.483569	0.740919	-4.83602
CG34216	FBgn0085245	2R	7703506	7705095	1589	-	-0.162283	2.82704	-0.536004	0.5943	0.805838	-4.83603
rst	FBgn0003285	X	2950399	2973834	23435	-	0.253837	2.89401	0.553772	0.582169	0.800881	-4.83609
CG43333	FBgn0263038	2L	14163508	14180686	17178	-	0.809607	3.81625	0.739002	0.463313	0.726114	-4.83628
CG12182	FBgn0028504	3L	2595842	2599579	3737	-	-0.0804	3.37176	-0.7477	0.458095	0.723127	-4.83628
Rbp9	FBgn0010263	2L	2954762	2968434	13672	+	0.202572	6.67952	1.16389	0.249916	0.576604	-4.83632
CG42379	FBgn0259725	2R	21667541	21669916	2375	-	-0.0747045	3.52408	-0.788245	0.434223	0.707475	-4.83646
CG3386	FBgn0035152	3L	680436	682470	2034	-	-0.106105	3.45097	-0.763415	0.448753	0.715072	-4.8365
CG3257	FBgn0034978	2R	24116792	24123263	6471	+	0.0472115	2.3712	0.275258	0.784237	0.903255	-4.83655
Lgr1	FBgn0016650	3R	17725777	17733207	7430	+	0.165639	3.87691	0.836243	0.406942	0.690926	-4.83658
Cen	FBgn0032876	2L	20678921	20681846	2925	-	-0.202377	7.67669	-1.16245	0.250496	0.576604	-4.8369
Hr3	FBgn0000448	2R	10203995	10237348	33353	-	0.167474	3.29009	0.71528	0.477716	0.736427	-4.83699
Rap2l	FBgn0283666	2R	24063051	24065405	2354	+	-0.0743436	5.33628	-1.08665	0.28233	0.597383	-4.83712
CG3165	FBgn0031484	2L	2977122	2978500	1378	+	-0.31195	5.72165	-1.11711	0.269212	0.588843	-4.83726
Suv3	FBgn0037232	3R	4311555	4315398	3843	+	0.073546	4.99135	1.05315	0.297266	0.609787	-4.83726
CG8204	FBgn0034033	2R	15573144	15573991	847	-	0.110925	3.47065	0.782326	0.437661	0.710337	-4.83729
Hr4	FBgn0264562	X	1941940	2007956	66016	+	0.317944	3.2982	0.718193	0.475934	0.735931	-4.83732
CG10098	FBgn0037472	3R	7124548	7126503	1955	+	-0.114324	4.85266	-1.02918	0.308279	0.617105	-4.83734
CG12129	FBgn0033475	2R	10033304	10034698	1394	+	-0.180189	5.88826	-1.12635	0.26532	0.586195	-4.83735
CG9270	FBgn0032908	2L	20929456	20934113	4657	-	0.180819	3.01991	0.66726	0.507631	0.758462	-4.83736
Inx2	FBgn0027108	X	6998672	7004151	5479	+	0.101246	6.62915	1.16216	0.25061	0.576604	-4.83741
Sytalpha	FBgn0261089	2L	17592260	17604387	12127	+	-0.0567336	2.5015	-0.357298	0.722352	0.873073	-4.83762
CG5726	FBgn0034313	2R	18175255	18180197	4942	-	-0.123693	6.81647	-1.16264	0.250419	0.576604	-4.8381
CG42668	FBgn0261550	3R	20309344	20324196	14852	+	-0.0772246	6.76834	-1.16316	0.250207	0.576604	-4.8382
CG43680	FBgn0263763	3L	15052998	15053351	353	-	-0.0778464	2.55063	-0.0624749	0.95043	0.979366	-4.83821
CG11417	FBgn0024364	X	1354014	1356473	2459	+	-0.117759	6.81855	-1.16248	0.250483	0.576604	-4.83838
Dsk	FBgn0000500	3R	4189692	4190260	568	-	-0.0347624	2.21946	-0.171826	0.864258	0.941259	-4.83846
CG4089	FBgn0037838	3R	10815288	10817490	2202	+	-0.13942	3.68745	-0.825668	0.41286	0.693258	-4.83847
gem	FBgn0050011	2R	10124293	10137472	13179	+	0.11701	7.73207	1.15911	0.251841	0.576685	-4.83849
GluProRS	FBgn0005674	3R	23952136	23958391	6255	-	-0.10224	8.24346	-1.15372	0.254023	0.57925	-4.83852
MsR2	FBgn0264002	3L	2282883	2300944	18061	+	-0.0631406	2.43831	-0.23683	0.813743	0.919167	-4.83859
CG44422	FBgn0265595	X	11219379	11302783	83404	-	0.0750516	2.58219	0.420594	0.675829	0.846838	-4.83883
RpS8	FBgn0039713	3R	29861582	29863902	2320	+	0.101389	10.6702	1.1032	0.275148	0.592736	-4.8389
RpL29	FBgn0016726	2R	21293768	21294404	636	+	0.124339	9.20899	1.13733	0.260748	0.581992	-4.83903
ap	FBgn0267978	2R	5706202	5727525	21323	-	0.215514	3.64047	0.832482	0.409041	0.691585	-4.83914
CG31221	FBgn0051221	3R	19412689	19460311	47622	+	0.130339	3.62903	0.813394	0.419795	0.698196	-4.83921
M6	FBgn0037092	3L	21507852	21512749	4897	+	0.107748	3.60034	0.813147	0.419935	0.698196	-4.83928
CG42231	FBgn0087041	2L	16342430	16352628	10198	-	-0.0592721	3.02223	-0.631194	0.530749	0.771768	-4.83936
Uvrag	FBgn0032499	2L	13286777	13289556	2779	+	-0.0803754	5.3289	-1.08182	0.284449	0.59885	-4.8394
CG8067	FBgn0033891	2R	13983395	13984893	1498	+	0.067447	4.27352	0.940574	0.351382	0.648502	-4.83952
CG8289	FBgn0030854	X	17633691	17636044	2353	-	-0.0948073	5.44768	-1.09113	0.280373	0.596508	-4.83958
Jon44E	FBgn0001285	2R	8691448	8692844	1396	+	0.598104	3.71774	0.773914	0.442575	0.711106	-4.83967
Aven	FBgn0030410	X	12628370	12629640	1270	-	-0.0790052	3.29535	-0.716759	0.476811	0.736011	-4.83979
DNApol-eta	FBgn0037141	3L	21938634	21941812	3178	-	-0.227891	5.96799	-1.13111	0.26333	0.584975	-4.83987
pes	FBgn0031969	2L	7986786	7994184	7398	-	-0.13163	6.79112	-1.16028	0.251369	0.576604	-4.84043
CG14230	FBgn0031062	X	19704176	19706417	2241	+	-0.104334	6.03506	-1.13304	0.262525	0.584049	-4.8407
mim	FBgn0053558	2R	6924687	6971637	46950	-	-0.113651	7.52521	-1.1593	0.251764	0.576685	-4.841
GstD2	FBgn0010038	3R	12371971	12372704	733	+	0.146667	2.42183	0.203063	0.839898	0.930862	-4.84119
jnj	FBgn0266282	3R	24189050	24193423	4373	-	-0.228177	6.3286	-1.14073	0.259342	0.581619	-4.84123
RanBPM	FBgn0262114	2R	10429708	10436581	6873	+	-0.0876738	7.91425	-1.15465	0.253645	0.578986	-4.84128
AhcyL2	FBgn0015011	3R	16978439	16982158	3719	-	0.158916	4.4455	0.982142	0.330693	0.63417	-4.84132
CG13116	FBgn0032139	2L	9729940	9730945	1005	+	0.0725464	2.62176	0.47347	0.63791	0.829381	-4.84167
Pgm	FBgn0003076	3L	16126018	16128531	2513	-	0.125196	8.47449	1.14668	0.256898	0.581068	-4.8421
crp	FBgn0001994	2L	16263556	16287730	24174	-	-0.0952155	6.68561	-1.15701	0.252691	0.577814	-4.84211
CG33108	FBgn0053108	3R	23995659	23997544	1885	+	0.0406817	2.27822	0.217455	0.828726	0.925796	-4.84224
cos	FBgn0000352	2R	7382176	7387115	4939	-	-0.151453	6.34632	-1.14553	0.257366	0.581157	-4.84237
Baldspot	FBgn0260960	3L	16648442	16661615	13173	-	0.107857	6.27002	1.14574	0.25728	0.581157	-4.84256
Gfat1	FBgn0027341	3R	4126442	4137882	11440	+	0.196018	5.54663	1.09976	0.276632	0.594137	-4.84293
Tango14	FBgn0031312	2L	1158661	1160220	1559	+	-0.105096	5.30547	-1.07265	0.288508	0.602075	-4.84316
CG32751	FBgn0052751	X	6196580	6198654	2074	-	0.485895	3.642	0.394663	0.694747	0.857249	-4.84339
CG9723	FBgn0030768	X	16653220	16655015	1795	-	-0.121187	4.73585	-1.00242	0.320901	0.626346	-4.84346
emp	FBgn0010435	2R	24976456	24986070	9614	-	0.192871	7.39303	1.15589	0.253145	0.578242	-4.8438
p47	FBgn0033179	2R	7465018	7466759	1741	-	-0.065357	6.89137	-1.15824	0.252193	0.576948	-4.84385
simj	FBgn0010762	3L	10664739	10690734	25995	+	-0.0995046	6.608	-1.15245	0.254542	0.580059	-4.84394
CG10462	FBgn0032815	2L	19732080	19735980	3900	-	-0.101159	6.39783	-1.14696	0.256782	0.581068	-4.84403
Cpr47Ee	FBgn0033602	2R	11265126	11266856	1730	+	0.0496611	2.35555	0.22401	0.82365	0.923879	-4.84412
RecQ5	FBgn0027375	3L	14628160	14632077	3917	-	-0.152679	6.47322	-1.14901	0.255943	0.580914	-4.84418
CG6310	FBgn0036121	3L	11069043	11069864	821	-	0.149651	3.64751	0.831258	0.409725	0.692004	-4.8442
miple1	FBgn0027111	3L	267299	270336	3037	+	0.109682	3.73997	0.827983	0.41156	0.692756	-4.84432
Galphao	FBgn0001122	2R	10437985	10465701	27716	+	0.0607148	5.40761	1.08336	0.283775	0.598528	-4.84432
geko	FBgn0020300	3L	18139402	18145418	6016	+	-0.0713798	2.40118	-0.327679	0.744504	0.882622	-4.84448
CtsB1	FBgn0030521	X	13779847	13782170	2323	-	0.140647	8.16377	1.14787	0.256409	0.581068	-4.84455
CG6770	FBgn0032400	2L	12045343	12046118	775	-	0.135456	8.86589	1.13788	0.260518	0.581619	-4.84489
CG42788	FBgn0261859	3R	15095957	15131926	35969	-	0.227541	6.43198	1.14639	0.257013	0.581068	-4.8449
yellow-e	FBgn0041711	3R	13409543	13415286	5743	-	0.217906	3.57716	0.775615	0.441579	0.711106	-4.84493
Gasp	FBgn0026077	3R	6088799	6100887	12088	-	0.206379	3.18995	0.666983	0.507807	0.758602	-4.845
CG17141	FBgn0039020	3R	22746446	22747599	1153	-	0.0954766	3.47638	0.768623	0.445682	0.713154	-4.84516
sbb	FBgn0285917	2R	18278198	18357296	79098	-	-0.148389	7.97856	-1.15004	0.255521	0.580808	-4.84521
HERC2	FBgn0031107	X	20394395	20412247	17852	+	0.0912127	7.05355	1.15697	0.252708	0.577814	-4.84555
Nph	FBgn0039735	3R	30003681	30004861	1180	-	-0.10708	8.1042	-1.14747	0.256573	0.581068	-4.84556
CG4830	FBgn0037996	3R	12208159	12210360	2201	-	-0.117353	3.2847	-0.166814	0.86818	0.943547	-4.84559
CG5003	FBgn0039554	3R	27913777	27916516	2739	-	-0.12174	5.87455	-1.11625	0.269577	0.588843	-4.84578
pre-mod(mdg4)-E	FBgn0266172	3R	21362968	21365488	2520	-	0.0329984	2.36291	0.151418	0.880247	0.947593	-4.8461
Kmn1	FBgn0027259	X	11571383	11572442	1059	-	-0.201853	3.3855	-0.714732	0.478052	0.736455	-4.84617
syd	FBgn0024187	3L	7916650	7936120	19470	-	0.118497	6.05942	1.12966	0.263933	0.585037	-4.84622
CG11601	FBgn0031244	2L	281670	283269	1599	-	0.0794735	4.90451	1.0288	0.308455	0.617105	-4.84646
CG9393	FBgn0037710	3R	9561583	9563673	2090	-	-0.122225	5.67027	-1.10238	0.275502	0.593085	-4.84651
CG15571	FBgn0029696	X	4216873	4217394	521	-	-0.494121	2.41302	-0.480511	0.632931	0.827871	-4.84669
CG14223	FBgn0031053	X	19659442	19663971	4529	-	0.105245	2.50753	0.4166	0.678729	0.849007	-4.84671
Msh6	FBgn0036486	3L	15154233	15158562	4329	-	-0.224492	7.23977	-1.15414	0.253853	0.579227	-4.84686
PGAP3	FBgn0033088	2R	6673604	6675061	1457	+	-0.0840151	4.184	-0.905195	0.369643	0.661406	-4.84693
Wnt5	FBgn0010194	X	18501401	18505405	4004	-	-0.146172	4.57547	-0.969957	0.336672	0.639029	-4.84703
rdgC	FBgn0265959	3L	20248080	20265554	17474	+	0.109528	3.98367	0.865798	0.390679	0.678621	-4.84736
Chc	FBgn0000319	X	15827986	15835490	7504	-	0.0844975	9.67484	1.11682	0.269334	0.588843	-4.84785
IM23	FBgn0034328	2R	18382704	18383235	531	-	0.419253	2.78174	0.451004	0.653909	0.83704	-4.84792
CCT7	FBgn0037632	3R	8801564	8806234	4670	+	-0.078424	8.50971	-1.13978	0.259734	0.581619	-4.84796
fru	FBgn0004652	3R	18414273	18545586	131313	-	0.130824	4.05542	0.883352	0.381215	0.672002	-4.84801
maf-S	FBgn0034534	2R	20640976	20641668	692	+	0.094211	5.12302	1.05237	0.297618	0.610238	-4.84813
E(spl)m3-HLH	FBgn0002609	3R	26021823	26023127	1304	+	-0.0557633	2.33114	-0.237231	0.813434	0.919167	-4.84816
PGRP-LD	FBgn0260458	3L	5780051	5784685	4634	+	0.0542355	2.35768	0.258026	0.797431	0.9102	-4.84822
Rgl	FBgn0026376	3L	13906897	13925335	18438	-	-0.100746	5.73921	-1.1041	0.274763	0.592548	-4.84828
CG9636	FBgn0037556	3R	8240747	8243792	3045	-	-0.135165	4.5464	-0.961965	0.340632	0.640389	-4.84834
CG30096	FBgn0050096	2R	16320815	16322124	1309	-	-0.0560848	2.60796	-0.382896	0.703398	0.860709	-4.84838
CG11109	FBgn0037200	3L	22872200	22873702	1502	+	-0.0907828	5.00385	-1.03526	0.30546	0.616236	-4.8484
Gie	FBgn0037551	3R	8126605	8129835	3230	+	0.0798755	5.77527	1.10752	0.273297	0.591082	-4.84914
CG2321	FBgn0039663	3R	29484783	29489265	4482	-	-0.18201	3.62287	-0.751035	0.456103	0.721333	-4.84923
E(spl)mbeta-HLH	FBgn0002733	3R	26005046	26006023	977	-	-0.0337274	2.36167	-0.208849	0.835403	0.928849	-4.84931
CG17734	FBgn0037890	3R	11242208	11243999	1791	-	-0.0875183	5.61042	-1.09338	0.279392	0.595999	-4.8494
rin	FBgn0015778	3R	13647004	13654527	7523	+	-0.0923014	8.51819	-1.1383	0.260343	0.581619	-4.84947
CG13458	FBgn0036479	3L	15113557	15116373	2816	+	0.0978739	2.68488	0.447151	0.65667	0.837624	-4.84967
mys	FBgn0004657	X	8061645	8070237	8592	+	0.0906042	7.02632	1.15239	0.254565	0.580059	-4.84968
mdlc	FBgn0038772	3R	20057748	20059291	1543	+	-0.177169	5.49259	-1.07874	0.285806	0.599948	-4.84975
CG2841	FBgn0003159	X	2344949	2366356	21407	-	-0.0877776	7.1566	-1.15198	0.254732	0.580156	-4.84984
mod	FBgn0002780	3R	32052060	32054974	2914	+	-0.0951786	9.73571	-1.11283	0.271031	0.58983	-4.85023
CG3868	FBgn0036422	3L	14400769	14402725	1956	-	0.298232	7.18036	1.1503	0.255416	0.580773	-4.8503
Acf	FBgn0027620	3R	31793981	31799799	5818	+	-0.231	7.87299	-1.14562	0.257328	0.581157	-4.8503
DNApol-alpha60	FBgn0259676	3L	20359833	20361585	1752	-	-0.230312	5.21534	-1.05217	0.297708	0.610289	-4.85044
Exo70	FBgn0266667	3L	8411851	8415910	4059	+	-0.103737	5.15364	-1.04741	0.299878	0.612127	-4.85045
Spat	FBgn0014031	X	6528948	6530726	1778	+	0.226569	5.82422	1.1121	0.271339	0.590011	-4.85061
Oseg4	FBgn0035264	3L	1730993	1735767	4774	-	0.0160704	2.21663	0.0379602	0.969868	0.987979	-4.8508
CG9067	FBgn0033605	2R	11278893	11279683	790	-	-0.0817722	3.30606	-0.705787	0.483551	0.740919	-4.85094
CG42456	FBgn0259933	3L	3319555	3322489	2934	+	0.0620509	2.76938	0.501812	0.617972	0.819818	-4.85106
Atxn7	FBgn0031420	2L	2375841	2380506	4665	+	-0.0926316	5.28402	-1.06097	0.293733	0.607211	-4.85106
CG6231	FBgn0038720	3R	19616024	19632718	16694	-	0.174669	5.05455	1.04029	0.303141	0.614756	-4.85113
RhoU	FBgn0083940	X	10086527	10148876	62349	+	-0.113832	3.83008	-0.829052	0.41096	0.692756	-4.85115
Cul5	FBgn0039632	3R	29059272	29062975	3703	-	-0.119962	6.35663	-1.13601	0.261292	0.582645	-4.85116
CG42402	FBgn0259821	3R	4077939	4104326	26387	+	0.0502765	2.51151	0.244092	0.808144	0.916732	-4.85123
Cyp4e1	FBgn0015034	2R	8447451	8449745	2294	+	0.18873	3.45192	0.776778	0.440898	0.711106	-4.85124
nesd	FBgn0032848	2L	20093972	20096253	2281	+	-0.115667	4.50177	-0.95188	0.345673	0.644902	-4.85127
Psf1	FBgn0035194	3L	1246986	1247677	691	-	-0.120821	2.97111	-0.569426	0.571581	0.79558	-4.85129
Srp54k	FBgn0010747	3L	5152678	5154777	2099	+	-0.0749879	6.54728	-1.14317	0.258336	0.581619	-4.85139
Spn42Dc	FBgn0033113	2R	6880995	6883407	2412	+	0.195918	2.83572	0.552597	0.582967	0.800881	-4.85145
CG31769	FBgn0051769	2L	14109597	14110739	1142	-	0.223498	5.77387	1.10637	0.273787	0.591728	-4.85166
Plod	FBgn0036147	3L	11198166	11206016	7850	-	0.18696	6.8544	1.14884	0.256013	0.580932	-4.8517
eIF3a	FBgn0037249	3R	4429798	4433895	4097	-	-0.0765432	9.17772	-1.1234	0.26656	0.587458	-4.85215
Ptp4E	FBgn0004368	X	4939128	4955916	16788	+	0.079018	6.69483	1.14648	0.256978	0.581068	-4.85224
Amun	FBgn0030328	X	11710120	11715565	5445	-	-0.1375	7.84236	-1.14333	0.25827	0.581619	-4.85248
Pcd	FBgn0024841	3R	29723163	29724226	1063	+	-0.130062	5.81166	-1.1037	0.274934	0.592548	-4.85249
nsl1	FBgn0262527	3R	15793782	15802102	8320	+	-0.0904528	7.56356	-1.14582	0.257248	0.581157	-4.85262
CG17801	FBgn0038550	3R	17805679	17807085	1406	-	0.0563721	2.31155	0.302225	0.763717	0.892591	-4.85271
CG15254	FBgn0028949	2L	15613905	15614828	923	-	-0.270654	2.92646	-0.522442	0.603638	0.811719	-4.85279
Gycalpha99B	FBgn0013972	3R	29682503	29685758	3255	+	0.176479	3.74724	0.813488	0.419742	0.698196	-4.85291
Lerp	FBgn0051072	3R	26842462	26863130	20668	-	0.236454	6.53572	1.1405	0.259434	0.581619	-4.85293
Obp73a	FBgn0036681	3L	16944361	16954942	10581	+	0.204787	3.17936	0.667555	0.507445	0.758385	-4.85312
Ets98B	FBgn0005659	3R	27736538	27748366	11828	+	0.10902	3.24179	0.680759	0.499121	0.75227	-4.85322
Syx17	FBgn0035540	3L	4403487	4405168	1681	+	-0.0967386	4.77527	-0.996119	0.323922	0.629084	-4.85343
Rrp45	FBgn0030789	X	16789405	16791266	1861	-	-0.0905146	5.06068	-1.03258	0.3067	0.617001	-4.85354
Vha55	FBgn0005671	3R	12623762	12627829	4067	-	0.0747666	9.4659	1.1152	0.270023	0.588843	-4.85357
CG13126	FBgn0032168	2L	9952072	9954181	2109	-	-0.0758191	4.67373	-0.980452	0.331518	0.63444	-4.85361
Cyp6d4	FBgn0039006	3R	22698319	22700307	1988	+	0.276421	4.53726	0.96745	0.337911	0.639157	-4.85376
CG11835	FBgn0031264	2L	560568	563819	3251	-	0.115464	3.33192	0.706133	0.483337	0.740919	-4.85394
mRpL18	FBgn0026741	2R	12756434	12757173	739	+	-0.0845175	4.49206	-0.956097	0.34356	0.642932	-4.85411
pAbp	FBgn0265297	2R	18140078	18147191	7113	+	0.0939316	10.886	1.07975	0.285363	0.599289	-4.85415
DppIII	FBgn0037580	3R	8344400	8347465	3065	+	-0.0911798	8.03605	-1.13852	0.260252	0.581619	-4.85417
CG9921	FBgn0030743	X	16331281	16333600	2319	-	0.100186	5.3263	1.06102	0.29371	0.607211	-4.8543
CG13484	FBgn0036406	3L	14052428	14053079	651	-	-0.0737635	2.88977	-0.519663	0.605559	0.812964	-4.8543
Nplp3	FBgn0042201	3L	16318024	16318690	666	+	0.298841	4.5411	0.941673	0.350825	0.648218	-4.85473
CG32982	FBgn0052982	2L	9125737	9163721	37984	+	0.13132	3.95532	0.858322	0.394754	0.681614	-4.85502
spn-D	FBgn0003482	3R	27165716	27167122	1406	+	-0.0284816	2.46186	-0.104039	0.917549	0.963746	-4.85504
su(r)	FBgn0086450	X	9196808	9201820	5012	-	0.175722	5.916	1.11501	0.270104	0.588843	-4.85509
CG12099	FBgn0035232	3L	1555363	1558484	3121	-	0.113803	7.19713	1.14569	0.2573	0.581157	-4.85522
CG13367	FBgn0025634	X	644761	646386	1625	+	-0.0967298	4.85945	-1.00409	0.320102	0.625832	-4.85523
CG41378	FBgn0085638	2R	2770380	2846708	76328	-	-0.144733	4.79247	-0.999108	0.322487	0.628138	-4.85559
mus201	FBgn0002887	2L	8438169	8442342	4173	+	-0.168848	5.82895	-1.10102	0.276085	0.593788	-4.85565
CG17180	FBgn0035140	3L	540851	542147	1296	+	0.0576628	2.91743	0.549163	0.585304	0.801417	-4.85666
Cpr73D	FBgn0036680	3L	16939100	16957689	18589	-	-0.11872	2.81092	-0.491593	0.625128	0.823968	-4.85685
CG6508	FBgn0032303	2L	10819107	10820485	1378	+	-0.22909	1.96225	-0.193868	0.847054	0.933552	-4.85688
HmgD	FBgn0004362	2R	21701458	21716727	15269	+	-0.146922	7.7973	-1.13828	0.260354	0.581619	-4.85711
CG11044	FBgn0034484	2R	20231829	20234927	3098	+	0.151767	3.08805	0.58201	0.563139	0.790246	-4.85712
CG42488	FBgn0259991	3R	25483098	25485481	2383	+	0.0682028	3.23722	0.652309	0.517148	0.763092	-4.85726
grnd	FBgn0032682	2L	18485417	18488021	2604	+	-0.00898746	2.31516	-0.0525275	0.958315	0.983443	-4.85738
RpL22	FBgn0015288	X	762560	765130	2570	-	-0.151296	9.64412	-1.10561	0.274113	0.592252	-4.85781
Aac11	FBgn0027885	2L	17474912	17477888	2976	-	0.0935141	7.42991	1.14078	0.259322	0.581619	-4.85789
a	FBgn0000008	2R	22136968	22172834	35866	+	-0.150264	5.08666	-1.02965	0.308063	0.617105	-4.85812
Obp19c	FBgn0031111	X	20417921	20418964	1043	-	-0.743398	4.57723	-0.855635	0.396225	0.682501	-4.85824
CG8578	FBgn0030699	X	15844476	15847858	3382	+	-0.0634356	4.93974	-1.01169	0.316492	0.623305	-4.85842
GatA	FBgn0260779	3R	19026174	19028857	2683	-	-0.117651	4.78515	-0.982201	0.330664	0.63417	-4.85844
COX7A	FBgn0040529	3R	8339944	8341043	1099	-	-0.0979134	6.308	-1.12898	0.264218	0.585091	-4.8585
CG43780	FBgn0264302	3L	7333544	7335226	1682	-	-0.101027	4.87251	-1.0039	0.320195	0.625832	-4.85852
CG15362	FBgn0031378	2L	1981176	1982099	923	+	-0.106684	3.25812	-0.621686	0.536934	0.775264	-4.85863
CG14879	FBgn0038419	3R	16345825	16349226	3401	-	0.107034	2.95675	0.591212	0.557005	0.787316	-4.85873
CG8485	FBgn0033915	2R	14235787	14239703	3916	-	-0.110229	6.7804	-1.1404	0.259479	0.581619	-4.85885
Aplip1	FBgn0040281	3L	1196317	1199339	3022	+	0.0937458	2.89964	0.529713	0.598623	0.809039	-4.85907
CG31224	FBgn0051224	3R	18650121	18659309	9188	-	-0.159958	7.50538	-1.13922	0.259963	0.581619	-4.85918
tn	FBgn0265356	2R	18987344	19008944	21600	+	0.172514	7.33919	1.13961	0.259805	0.581619	-4.85926
RpL12	FBgn0034968	2R	24060378	24061860	1482	+	0.104484	10.4948	1.08213	0.284314	0.59885	-4.85979
zormin	FBgn0052311	3L	2117466	2151700	34234	-	0.173231	8.24435	1.12948	0.264009	0.585046	-4.85991
CG8009	FBgn0036090	3L	10638146	10639678	1532	+	-0.0740933	3.44855	-0.699609	0.487368	0.744254	-4.86006
Cht10	FBgn0250907	2L	22999574	23025915	26341	-	0.362793	3.36163	0.684025	0.497074	0.750188	-4.86021
CG8888	FBgn0033679	2R	12064565	12079543	14978	-	-0.155744	3.62655	-0.766773	0.446772	0.713573	-4.86033
thr	FBgn0003701	2R	17861273	17865963	4690	-	-0.279551	6.555	-1.13023	0.263699	0.585037	-4.86037
CG31674	FBgn0051674	2L	20831262	20832859	1597	+	0.202969	3.63824	0.773211	0.442987	0.711106	-4.86061
CG9897	FBgn0034807	2R	22985420	22986339	919	-	0.404951	5.40334	1.07234	0.288645	0.602091	-4.86066
Tig	FBgn0011722	2L	6415179	6423310	8131	-	0.215619	6.09972	1.11746	0.269063	0.588843	-4.86094
CG17018	FBgn0039972	2L	22308755	22368796	60041	+	-0.179931	9.85653	-1.09897	0.276972	0.594501	-4.86095
Chrac-16	FBgn0043001	X	12017225	12017961	736	-	-0.132966	4.22216	-0.88411	0.38081	0.672002	-4.86096
Rh4	FBgn0003250	3L	16852527	16862517	9990	-	0.326936	5.98418	1.10921	0.272574	0.590895	-4.86129
fs(1)N	FBgn0004650	X	1322513	1329438	6925	+	0.15821	8.36429	1.1267	0.265173	0.586195	-4.86147
CG3500	FBgn0034849	2R	23356372	23357565	1193	-	0.0721539	3.91964	0.834915	0.407682	0.690926	-4.86157
Irk3	FBgn0032706	2L	18711071	18713748	2677	-	0.167251	5.0407	1.03092	0.307472	0.617001	-4.86163
Myo31DF	FBgn0086347	2L	10491814	10506779	14965	-	0.0686099	6.81547	1.13802	0.260463	0.581619	-4.86168
Shmt	FBgn0029823	X	5913067	5916797	3730	-	0.142162	8.04057	1.12967	0.263929	0.585037	-4.86181
Cow	FBgn0039054	3R	23070516	23112730	42214	-	0.144233	5.02389	1.02103	0.312089	0.619104	-4.86206
Srpk79D	FBgn0025702	3L	22273985	22284335	10350	+	0.15918	5.33885	1.05893	0.294651	0.607949	-4.86225
Nox	FBgn0085428	2R	16307269	16316485	9216	+	-0.236718	5.12302	-1.0412	0.302722	0.614455	-4.86242
ytr	FBgn0021895	2R	23847161	23851480	4319	-	-0.125929	4.24327	-0.892528	0.376326	0.668591	-4.86291
CG44194	FBgn0265083	3R	12996876	12997726	850	-	-0.0811105	3.21527	-0.62473	0.53495	0.774303	-4.86331
CIAPIN1	FBgn0001977	2L	15036293	15038861	2568	-	-0.0755031	4.99243	-1.01196	0.31636	0.623305	-4.8634
PGRP-LC	FBgn0035976	3L	9338810	9348336	9526	+	0.174089	4.96961	1.02294	0.31119	0.618437	-4.86352
CG10362	FBgn0030358	X	11926424	11930850	4426	-	-0.023741	2.48296	-0.151474	0.880203	0.947593	-4.86376
CG17652	FBgn0031361	2L	1731033	1732356	1323	-	-0.0827586	4.03998	-0.853614	0.397333	0.683269	-4.86398
frm	FBgn0035612	3L	5538411	5551159	12748	-	-0.250881	3.69196	-0.778795	0.43972	0.711106	-4.86402
CG31183	FBgn0051183	3R	15857871	15875939	18068	-	0.199457	4.49294	0.945472	0.348901	0.647064	-4.86403
FoxP	FBgn0262477	3R	9726020	9730872	4852	-	0.0609581	2.75022	0.354165	0.724684	0.874296	-4.86411
NKAIN	FBgn0085442	2R	24881570	24888615	7045	+	-0.0669151	7.11792	-1.1356	0.261464	0.582888	-4.86445
mRpL24	FBgn0031651	2L	4944256	4945361	1105	-	0.0814378	5.44877	1.06391	0.292409	0.606531	-4.86466
Naa15-16	FBgn0031020	X	19479984	19484643	4659	+	-0.0916914	8.00521	-1.12706	0.265021	0.586195	-4.86482
tgo	FBgn0264075	3R	9016773	9020022	3249	-	-0.0874559	5.78937	-1.08777	0.281841	0.596756	-4.86501
pelo	FBgn0011207	2L	9700810	9708883	8073	+	-0.0823708	5.89442	-1.09511	0.278642	0.595226	-4.86509
CG15630	FBgn0031627	2L	4734592	4794044	59452	-	-0.0790191	2.92632	-0.494594	0.623023	0.823044	-4.86509
CG14544	FBgn0039407	3R	26059496	26061293	1797	+	-0.104122	4.06073	-0.858797	0.394494	0.68153	-4.8651
CG4313	FBgn0025632	X	2041868	2055414	13546	+	-0.0194274	2.5131	-0.137034	0.891547	0.953493	-4.86517
CG15863	FBgn0033467	2R	9959119	9959732	613	-	-0.120404	3.42445	-0.674311	0.503176	0.755334	-4.86527
CG8187	FBgn0034027	2R	15539554	15541363	1809	-	-0.0578966	4.223	-0.890753	0.377268	0.66924	-4.86555
CG9934	FBgn0032467	2L	13013276	13019434	6158	-	-0.0632749	7.15957	-1.13438	0.261971	0.583597	-4.86558
EndoGI	FBgn0028515	2L	16257688	16259511	1823	+	-0.11544	5.74885	-1.0885	0.281523	0.596629	-4.86558
CG17361	FBgn0036395	3L	13997191	13998055	864	+	-0.172086	3.63453	-0.739965	0.462733	0.725878	-4.86561
CG1074	FBgn0037250	3R	4433965	4436175	2210	+	-0.0819941	5.9148	-1.09541	0.278514	0.595148	-4.86621
Mtor	FBgn0013756	2R	11852617	11861202	8585	+	-0.169336	8.91112	-1.11315	0.270895	0.589766	-4.86623
CG7386	FBgn0035691	3L	6189745	6192049	2304	+	-0.000572585	2.4341	-0.00365412	0.997099	0.998714	-4.86628
Prp8	FBgn0033688	2R	12154258	12162998	8740	-	-0.108738	8.74799	-1.11531	0.269977	0.588843	-4.86636
Ppcs	FBgn0261285	3R	19139054	19147910	8856	-	-0.131246	4.70725	-0.964267	0.339488	0.640389	-4.86643
Spc105R	FBgn0037025	3L	20800410	20806853	6443	+	-0.285778	6.28591	-1.11251	0.271167	0.589913	-4.86659
CG5999	FBgn0038083	3R	12741958	12743680	1722	-	0.0562324	2.42161	0.121201	0.904011	0.957515	-4.86666
beta4GalNAcTB	FBgn0039625	3R	29032660	29034008	1348	-	-0.126503	5.05561	-1.00593	0.319226	0.625416	-4.8667
Cad74A	FBgn0036715	3L	17367753	17379530	11777	-	-0.433612	5.29293	-1.02172	0.311762	0.618986	-4.86677
CG4558	FBgn0029914	X	6849770	6851884	2114	+	-0.0939821	4.5248	-0.926912	0.358363	0.653634	-4.86681
CG10738	FBgn0036368	3L	13450770	13465539	14769	+	-0.187369	3.00375	-0.556125	0.580571	0.800224	-4.86687
CG31111	FBgn0051111	3R	25055076	25056177	1101	-	-0.0790087	3.30604	-0.650232	0.518478	0.763531	-4.86689
CG30438	FBgn0050438	2R	5496674	5549543	52869	+	0.120423	2.97523	0.480595	0.632872	0.827871	-4.8669
CG1635	FBgn0039854	3R	31588673	31590392	1719	+	-0.0692799	5.10671	-1.02525	0.310111	0.617559	-4.86698
frj	FBgn0031815	2L	6456052	6459008	2956	+	0.115248	6.23761	1.11563	0.26984	0.588843	-4.86701
CG18268	FBgn0037520	3R	7802831	7804432	1601	-	0.122709	2.92176	0.514618	0.609056	0.815273	-4.86758
Claspin	FBgn0052251	3L	4313483	4318608	5125	+	-0.241249	7.02295	-1.13118	0.263302	0.584975	-4.86766
Snapin	FBgn0031455	2L	2758427	2759677	1250	-	0.0657988	2.84848	0.493782	0.623592	0.823044	-4.86817
nudE	FBgn0036059	3L	9898703	9903031	4328	+	-0.0922818	6.34947	-1.11733	0.26912	0.588843	-4.86819
SERCA	FBgn0263006	2R	23925077	23935884	10807	-	0.152209	11.024	1.05726	0.295402	0.608386	-4.86826
CG9503	FBgn0030598	X	14919252	14923493	4241	-	-0.0360806	2.56019	-0.139477	0.889626	0.952591	-4.86854
gny	FBgn0032234	2L	10380103	10382864	2761	+	-0.112187	4.19928	-0.871002	0.387858	0.676763	-4.86861
bark	FBgn0031571	2L	3787167	3802726	15559	+	0.193956	5.76731	1.08779	0.281831	0.596756	-4.86892
Cht7	FBgn0035398	3L	3090985	3106958	15973	-	0.0123606	2.50655	0.02623	0.979177	0.991147	-4.86899
CG10654	FBgn0036294	3L	12505374	12507840	2466	-	0.239897	3.44313	0.597202	0.55303	0.784613	-4.86899
Cpr62Bb	FBgn0035280	3L	1832636	1835164	2528	-	0.134884	2.91633	0.470508	0.64001	0.830698	-4.869
CG2812	FBgn0034931	2R	23925236	23926911	1675	+	0.0376146	2.61358	0.214178	0.831267	0.92714	-4.86927
side	FBgn0016061	3R	27375088	27437482	62394	-	0.0213861	2.50016	0.145282	0.885064	0.950024	-4.86937
CG30428	FBgn0050428	2R	25251927	25254535	2608	+	-0.216973	3.05975	-0.571013	0.570513	0.795271	-4.86958
CG7656	FBgn0036516	3L	15585431	15588175	2744	-	-0.0717078	5.67717	-1.07453	0.287674	0.601416	-4.86987
CG17328	FBgn0028895	2L	16299943	16301765	1822	+	-0.116738	3.64897	-0.738801	0.463434	0.726114	-4.87013
CG6184	FBgn0038725	3R	19652369	19657866	5497	-	-0.00628428	2.48513	-0.031421	0.975057	0.990002	-4.87037
pps	FBgn0082831	3R	12413828	12421251	7423	+	-0.141064	7.39793	-1.12741	0.264875	0.586195	-4.8705
nord	FBgn0050418	2R	24243255	24255094	11839	+	0.0371312	2.5344	0.208961	0.835316	0.928849	-4.87086
Klp64D	FBgn0004380	3L	5356864	5359392	2528	-	0.0870147	4.62251	0.951279	0.345975	0.644902	-4.87113
MME1	FBgn0031881	2L	7027526	7028959	1433	+	-0.0908623	4.2968	-0.897282	0.373809	0.665394	-4.87147
CG13917	FBgn0035237	3L	1576699	1600845	24146	+	-0.112942	7.70558	-1.12311	0.266681	0.587458	-4.87157
CG42694	FBgn0261584	2R	22941877	22945147	3270	+	-0.0588706	2.47276	-0.190858	0.849399	0.934551	-4.87166
CG12084	FBgn0043458	3L	1490951	1496643	5692	-	-0.0595642	6.15172	-1.10353	0.275007	0.592568	-4.8717
Mal-A3	FBgn0002571	2R	8455909	8457892	1983	-	0.469392	4.49439	0.935814	0.353805	0.650793	-4.8717
CG9531	FBgn0031817	2L	6466217	6467698	1481	-	-0.0648367	3.02456	-0.52981	0.598556	0.809039	-4.87175
eag	FBgn0000535	X	14955477	15009989	54512	+	0.0432949	2.63928	0.244465	0.807857	0.916573	-4.87176
Fsn	FBgn0043010	2R	13220939	13222459	1520	-	-0.08299	5.33697	-1.03977	0.303379	0.614756	-4.87181
pwn	FBgn0003174	2R	7282572	7300806	18234	+	0.0516741	2.49796	0.127757	0.898847	0.955624	-4.87186
VGAT	FBgn0033911	2R	14198478	14201249	2771	-	-0.0364622	2.64417	-0.235615	0.81468	0.91948	-4.87189
dbo	FBgn0040230	3L	15826888	15832004	5116	+	-0.102979	5.76327	-1.07445	0.287708	0.601416	-4.87222
rev7	FBgn0037345	3R	5588873	5589703	830	+	0.0275561	2.59474	0.204094	0.839097	0.930724	-4.87223
CG14613	FBgn0031188	X	22469981	22472021	2040	-	-0.0736132	5.07126	-1.00795	0.318265	0.624918	-4.87254
CG17378	FBgn0031858	2L	6774041	6778444	4403	+	-0.0017264	2.52034	-0.00988783	0.99215	0.996124	-4.87263
mRpL55	FBgn0038678	3R	19094394	19094905	511	-	-0.0724831	4.06957	-0.851628	0.398425	0.683992	-4.87279
CG42346	FBgn0259677	X	22832399	22885541	53142	+	0.0893784	2.82056	0.428868	0.669836	0.844833	-4.87335
CG34140	FBgn0083976	3L	182522	184424	1902	-	0.0692752	5.12912	1.01524	0.314811	0.621981	-4.87341
CG11892	FBgn0039313	3R	25281548	25283237	1689	+	0.325473	7.58357	1.11947	0.268215	0.588843	-4.8735
CG14257	FBgn0039479	3R	27075870	27082818	6948	+	-0.178239	2.81756	-0.429595	0.66931	0.844729	-4.87352
mld	FBgn0263490	3R	24585653	24623899	38246	+	-0.17941	7.92909	-1.11823	0.268738	0.588843	-4.87354
vret	FBgn0263143	3R	22742954	22745581	2627	-	-0.182817	5.3929	-1.04145	0.302608	0.614455	-4.87441
bbx	FBgn0024251	X	21363028	21373145	10117	+	0.0729349	7.24646	1.12368	0.266439	0.587458	-4.87476
CG7523	FBgn0038533	3R	17669144	17670895	1751	-	0.0993882	4.89179	0.992665	0.325587	0.629909	-4.87486
CG1750	FBgn0039836	3R	31253659	31254900	1241	-	0.0070442	2.55095	0.0519666	0.958759	0.983443	-4.87496
CG14722	FBgn0037943	3R	11741890	11744027	2137	+	-0.0807735	5.98096	-1.09035	0.280714	0.596629	-4.87545
Nrx-IV	FBgn0013997	3L	12146519	12156990	10471	+	0.087025	6.50155	1.11456	0.270296	0.588916	-4.87563
Cadps	FBgn0053653	4	1230837	1271759	40922	+	0.151775	6.42845	1.11093	0.27184	0.590444	-4.87575
Ciao1	FBgn0033972	2R	14853863	14855048	1185	-	0.118474	5.96776	1.08913	0.281245	0.596629	-4.87597
CG12264	FBgn0032393	2L	11999654	12001244	1590	+	0.054524	6.3304	1.10859	0.272835	0.591048	-4.876
CG8245	FBgn0033031	2R	5668383	5669986	1603	+	0.0604769	2.84854	0.395615	0.694049	0.856502	-4.87605
PIP5K59B	FBgn0034789	2R	22874769	22881436	6667	+	0.0991354	3.53015	0.698648	0.487964	0.745041	-4.87608
CG34133	FBgn0083969	3R	29869365	29875159	5794	+	-0.0898512	6.65831	-1.11784	0.268902	0.588843	-4.87617
CG15353	FBgn0040718	2L	2006763	2007193	430	-	0.175268	2.8192	0.405887	0.686534	0.851647	-4.87617
CG34370	FBgn0085399	2R	21987068	22039559	52491	-	0.0650384	2.75017	0.337337	0.737255	0.879735	-4.87627
Nplp1	FBgn0035092	2R	25032377	25040377	8000	+	0.142714	4.17163	0.854255	0.396982	0.682917	-4.87638
CG8149	FBgn0037700	3R	9504656	9505865	1209	+	-0.0881142	5.86024	-1.07976	0.285357	0.599289	-4.87648
CG18473	FBgn0037683	3R	9363305	9364838	1533	+	0.167291	3.02153	0.554381	0.581755	0.800881	-4.87689
Snap29	FBgn0034913	2R	23843483	23844763	1280	-	-0.0744493	5.09392	-1.00528	0.319534	0.625445	-4.87695
CG11353	FBgn0035557	3L	4533170	4539270	6100	+	-0.019967	2.52947	-0.0889593	0.929465	0.969974	-4.87701
CG10602	FBgn0032721	2L	18855126	18859248	4122	-	-0.122435	7.84793	-1.11502	0.270098	0.588843	-4.87713
Fpps	FBgn0025373	2R	11305511	11307528	2017	-	-0.0817474	5.95978	-1.08747	0.281972	0.596898	-4.87731
CG4896	FBgn0031319	2L	1177690	1182454	4764	+	-0.0827203	5.37462	-1.04036	0.303106	0.614756	-4.87744
CG13796	FBgn0031939	2L	7727157	7732670	5513	-	0.151929	4.36324	0.883607	0.381079	0.672002	-4.87769
Cyp4p3	FBgn0033397	2R	9242320	9244410	2090	+	-0.154607	2.97604	-0.484061	0.630427	0.827362	-4.87787
Den1	FBgn0033716	2R	12337797	12339544	1747	+	-0.0712854	5.05017	-1.00067	0.321738	0.627113	-4.87833
CG34284	FBgn0085313	3R	18902338	18902933	595	-	0.204509	3.5852	0.73777	0.464055	0.726599	-4.87851
Bruce	FBgn0266717	3R	10312039	10331353	19314	-	0.0897119	8.95697	1.09741	0.277645	0.59463	-4.87859
NC2beta	FBgn0028926	2L	15007813	15008538	725	+	-0.0492289	3.06287	-0.537591	0.593211	0.805668	-4.87876
Not3	FBgn0033029	2R	5656406	5663222	6816	-	-0.0760692	7.67423	-1.11486	0.270167	0.588843	-4.87878
CG14252	FBgn0039462	3R	26945534	26947248	1714	+	0.026632	2.57722	0.201301	0.841268	0.931795	-4.87884
D2hgdh	FBgn0023507	X	2141489	2144937	3448	+	0.202855	7.15309	1.11891	0.26845	0.588843	-4.87914
onecut	FBgn0028996	4	598555	607649	9094	-	0.119811	4.43886	0.897505	0.373691	0.665394	-4.87935
pnt	FBgn0003118	3R	23290231	23346167	55936	-	0.1246	4.52952	0.926716	0.358464	0.653636	-4.87954
CG33052	FBgn0053052	3L	17427305	17428836	1531	-	-0.092008	4.83895	-0.962262	0.340484	0.640389	-4.87956
CG44249	FBgn0265184	2R	22066883	22068372	1489	+	-0.0504812	2.8599	-0.433461	0.666519	0.842757	-4.87962
timeout	FBgn0038118	3R	13088651	13163876	75225	+	-0.230129	5.93253	-1.08152	0.284581	0.598866	-4.87984
CG10184	FBgn0039094	3R	23602507	23605495	2988	-	0.211472	4.21604	0.878366	0.383888	0.674021	-4.87994
CG30281	FBgn0050281	2R	22114997	22116189	1192	+	-0.0457642	2.44969	-0.106098	0.915923	0.963178	-4.88013
MED18	FBgn0026873	X	1865909	1866887	978	+	0.0670626	4.42739	0.901971	0.371337	0.663285	-4.88018
Xpac	FBgn0004832	X	4102955	4104197	1242	-	-0.0939443	3.86713	-0.767523	0.44633	0.71342	-4.88041
piwi	FBgn0004872	2L	10982205	10987420	5215	-	-0.118752	7.82396	-1.11093	0.271837	0.590444	-4.88045
sPLA2	FBgn0033170	2R	7442864	7443827	963	+	0.241606	3.53253	0.718702	0.475624	0.735646	-4.88073
Alp2	FBgn0283480	2R	22206005	22207987	1982	-	0.570625	5.52436	1.03763	0.304366	0.615556	-4.88078
Edc3	FBgn0036735	3L	17525333	17529861	4528	-	-0.148576	6.56262	-1.10886	0.272723	0.590943	-4.88079
CG1885	FBgn0030066	X	8898554	8900264	1710	-	0.0529591	3.12892	0.534606	0.595259	0.806608	-4.88082
CG33120	FBgn0053120	2L	18841400	18844579	3179	-	0.205321	4.99716	0.992459	0.325686	0.629909	-4.8809
CG32645	FBgn0052645	X	13139199	13153462	14263	+	0.196729	3.18213	0.50661	0.614625	0.818089	-4.88103
Lrp4	FBgn0030706	X	15910870	15921013	10143	+	0.14545	4.7383	0.953798	0.344711	0.644006	-4.88117
mRpL37	FBgn0261380	3R	10782563	10784092	1529	-	-0.0729819	5.63996	-1.05641	0.295789	0.608506	-4.88136
CG14701	FBgn0037883	3R	11231912	11232539	627	+	0.0644191	2.83479	0.403308	0.688417	0.852593	-4.8814
CG6724	FBgn0032298	2L	10768234	10769952	1718	-	-0.123021	5.25613	-1.02469	0.310373	0.617683	-4.8815
CG8209	FBgn0035830	3L	7976406	7977849	1443	+	-0.0616821	5.83139	-1.07335	0.288195	0.601667	-4.88151
CG14411	FBgn0030582	X	14832647	14836262	3615	+	-0.0899096	6.44761	-1.10547	0.274173	0.592252	-4.88161
CG8837	FBgn0031520	2L	3320245	3323141	2896	+	0.145693	3.30565	0.612351	0.543042	0.777907	-4.88162
l(2)35Be	FBgn0261881	2L	15006583	15007431	848	-	0.0850308	3.45307	0.6599	0.512304	0.761014	-4.88164
CG3505	FBgn0038250	3R	14657447	14659228	1781	+	0.133914	3.3145	0.648619	0.519512	0.764023	-4.88194
Gycbeta100B	FBgn0013973	3R	31134392	31178278	43886	+	0.0524368	2.73779	0.289978	0.773015	0.898026	-4.88231
by	FBgn0000244	3R	9528238	9533011	4773	-	0.132237	6.02827	1.08667	0.28232	0.597383	-4.8825
retn	FBgn0004795	2R	23632610	23654820	22210	+	-0.143879	7.0888	-1.11522	0.270014	0.588843	-4.88256
CG6664	FBgn0036685	3L	17012886	17016180	3294	-	-0.072905	6.28238	-1.09696	0.277839	0.59463	-4.88277
Galphaf	FBgn0010223	3L	16662557	16667934	5377	-	0.113639	3.42037	0.651377	0.517744	0.763531	-4.88287
CG7182	FBgn0035878	3L	8344421	8346382	1961	-	-0.100461	7.1702	-1.11448	0.270327	0.588916	-4.88296
CG9248	FBgn0032923	2L	21158847	21160903	2056	+	-0.0632319	6.24304	-1.09596	0.278276	0.594892	-4.88301
CG8929	FBgn0034504	2R	20327270	20330721	3451	+	-0.0845628	6.17104	-1.09291	0.279598	0.595999	-4.88339
CG11409	FBgn0024366	X	1329518	1341587	12069	-	0.0738425	2.73466	0.304178	0.762237	0.891648	-4.88351
CG16896	FBgn0035073	2R	24871407	24874912	3505	-	-0.234734	5.38291	-1.02585	0.309831	0.617531	-4.88353
Rab3	FBgn0005586	2R	10721335	10729203	7868	-	-0.0511901	2.79257	-0.337483	0.737146	0.879735	-4.88393
PIP82	FBgn0024943	X	8525387	8529698	4311	-	0.136961	4.69664	0.940587	0.351376	0.648502	-4.88395
loco	FBgn0020278	3R	22619968	22639387	19419	-	0.086802	5.79394	1.06606	0.291444	0.605614	-4.88395
GatC	FBgn0064115	2L	13831482	13833105	1623	-	-0.0401212	2.71988	-0.272337	0.786469	0.904658	-4.88397
CG11902	FBgn0028647	3R	25335257	25340088	4831	+	-0.142369	5.77121	-1.06278	0.292915	0.607183	-4.88409
CG42249	FBgn0259101	X	11096273	11108148	11875	+	0.224555	6.28544	1.10062	0.27626	0.593937	-4.88419
CG14102	FBgn0036906	3L	19798975	19801291	2316	-	-0.150222	3.08803	-0.474758	0.636998	0.828893	-4.8843
vimar	FBgn0022960	2R	6975285	6985712	10427	-	-0.146874	5.58886	-1.04594	0.300547	0.612127	-4.88439
Nup358	FBgn0039302	3R	25249348	25258672	9324	+	-0.127206	9.62896	-1.0753	0.287329	0.601416	-4.88441
dsd	FBgn0039528	3R	27597563	27607396	9833	-	-0.0922505	6.70514	-1.10922	0.27257	0.590895	-4.88467
mGluR	FBgn0019985	4	936819	949441	12622	+	0.115647	3.51707	0.671609	0.504881	0.756016	-4.88468
CG1146	FBgn0035346	3L	2488804	2492613	3809	+	-0.122765	5.30137	-1.02068	0.312249	0.619157	-4.88474
Atf6	FBgn0033010	2R	5144733	5154756	10023	+	0.0875454	6.66544	1.10828	0.27297	0.591082	-4.8849
AspRS-m	FBgn0051739	2L	16827078	16832093	5015	+	-0.116849	7.18021	-1.11193	0.271414	0.590035	-4.88502
CG32281	FBgn0052281	3L	3169375	3170913	1538	+	-0.134014	3.87651	-0.775845	0.441444	0.711106	-4.88507
RhoGAP71E	FBgn0036518	3L	15588860	15609125	20265	+	-0.112554	6.3777	-1.09716	0.277756	0.59463	-4.88553
Lst	FBgn0034140	2R	16574579	16576586	2007	-	0.269277	5.19837	1.00286	0.320688	0.626165	-4.88556
CG7988	FBgn0038582	3R	18220526	18221473	947	+	-0.0062096	2.61832	-0.0385897	0.969369	0.987796	-4.88567
PGRP-SC1a	FBgn0043576	2R	8709733	8710320	587	+	0.479977	2.79528	0.456995	0.649626	0.834154	-4.88573
Qtzl	FBgn0051864	2L	11995740	11996723	983	+	-0.054022	2.6356	-0.266581	0.790873	0.906791	-4.88603
CG32202	FBgn0052202	3L	18682184	18682860	676	+	-0.103437	3.68251	-0.705324	0.483836	0.740919	-4.88607
CG18135	FBgn0036837	3L	18990026	18998283	8257	-	0.197143	8.12969	1.09981	0.276611	0.594137	-4.88623
CG11550	FBgn0039864	3R	31678147	31679880	1733	-	0.0947265	2.82981	0.376673	0.707988	0.863704	-4.88657
CG32590	FBgn0052590	X	14838352	14839106	754	-	-0.0367228	2.79903	-0.308436	0.759014	0.88964	-4.8866
if	FBgn0001250	X	16752189	16783434	31245	-	0.17917	6.38762	1.09884	0.277028	0.594501	-4.88674
CG9941	FBgn0030514	X	13718734	13721977	3243	-	-0.126768	6.2308	-1.08896	0.281318	0.596629	-4.88679
Cyp12a4	FBgn0038681	3R	19135158	19137136	1978	+	0.359609	6.95322	1.1081	0.273049	0.591082	-4.88706
CG4297	FBgn0031258	2L	458876	472200	13324	-	0.128765	4.50267	0.905976	0.369234	0.661312	-4.88724
CG4563	FBgn0035006	2R	24451084	24453040	1956	-	0.164647	3.03112	0.313613	0.755102	0.888458	-4.8873
CG2082	FBgn0027608	3R	5758680	5781076	22396	-	0.178946	4.81736	0.949459	0.346891	0.645351	-4.88732
CG34426	FBgn0085455	3L	8802463	8803599	1136	+	0.175118	3.48423	0.671428	0.504995	0.756016	-4.88747
CG13905	FBgn0035176	3L	902898	903810	912	+	0.463909	3.40523	0.680652	0.499188	0.75227	-4.88763
mbt	FBgn0025743	X	16610685	16614856	4171	+	-0.109298	6.18214	-1.08469	0.28319	0.597869	-4.88768
CG31676	FBgn0051676	2L	20840750	20849182	8432	+	0.109737	3.21341	0.569409	0.571592	0.79558	-4.88778
CG9344	FBgn0034564	2R	20977056	20977600	544	+	-0.0894716	3.88243	-0.774485	0.442241	0.711106	-4.8879
Vha68-2	FBgn0263598	2L	12974322	12978607	4285	+	0.0674647	9.45283	1.07448	0.287692	0.601416	-4.88792
HtrA2	FBgn0038233	3R	14509049	14511712	2663	-	-0.0794153	4.25921	-0.852176	0.398123	0.683992	-4.8884
CG13151	FBgn0033750	2R	12515375	12517284	1909	+	-0.0844835	3.36295	-0.602133	0.549769	0.782004	-4.88882
CG2006	FBgn0039664	3R	29489468	29491383	1915	+	-0.0444706	2.93382	-0.397161	0.692915	0.855786	-4.88887
CG7510	FBgn0036741	3L	17621824	17630971	9147	+	0.0790259	6.40718	1.09719	0.277743	0.59463	-4.88893
CG34174	FBgn0085203	2L	2214266	2215167	901	+	-0.0729845	3.09453	-0.486936	0.628402	0.826052	-4.8893
CG9780	FBgn0037230	3R	4292274	4294840	2566	-	0.212796	5.28505	1.02187	0.311694	0.618983	-4.8894
vanin-like	FBgn0040069	X	6200188	6202559	2371	-	-0.518005	4.78535	-0.873649	0.386428	0.675794	-4.88944
gus	FBgn0026238	2R	5116990	5128321	11331	-	-0.13446	7.65655	-1.10285	0.275301	0.592789	-4.88956
Su(z)2	FBgn0265623	2R	12996501	13007911	11410	+	0.149109	4.90622	0.962213	0.340509	0.640389	-4.88962
Sgt	FBgn0032640	2L	17471603	17474773	3170	+	0.0844598	6.67308	1.10299	0.275237	0.592789	-4.88971
jing	FBgn0086655	2R	6502006	6621792	119786	+	-0.100924	6.28882	-1.08861	0.281473	0.596629	-4.89017
CG32795	FBgn0040384	X	2782906	2790567	7661	-	0.0596283	6.44492	1.09595	0.278279	0.594892	-4.89045
GCS2alpha	FBgn0027588	X	21600502	21605264	4762	-	0.0664749	8.66311	1.0882	0.281652	0.596629	-4.89056
Rh50	FBgn0028699	3L	4910368	4920198	9830	+	0.187455	4.59752	0.915868	0.364071	0.658681	-4.89073
CG13937	FBgn0035287	3L	1876551	1883041	6490	-	0.107656	3.35361	0.619595	0.538298	0.775308	-4.89088
Jon25Bii	FBgn0031654	2L	4952243	4953136	893	-	-0.797693	6.42801	-1.07438	0.287738	0.601416	-4.89099
e(y)2	FBgn0000618	X	11576118	11576620	502	-	-0.0589809	3.23675	-0.550748	0.584225	0.801417	-4.89113
Mur11Da	FBgn0052644	X	12967888	12970056	2168	+	-0.99193	3.49897	-0.804079	0.425105	0.701995	-4.89142
CG33260	FBgn0053260	3L	14760520	14761844	1324	-	-0.029642	2.63237	-0.15784	0.875209	0.946112	-4.89144
CG18643	FBgn0037898	3R	11430061	11430762	701	+	-0.0414996	2.66185	-0.201785	0.840892	0.93149	-4.89149
Blos2	FBgn0036118	3L	11061571	11062215	644	+	-0.0521121	3.12416	-0.493964	0.623464	0.823044	-4.89164
kuk	FBgn0038476	3R	17080244	17084781	4537	+	-0.166294	7.94056	-1.09638	0.278092	0.594892	-4.89187
CG9581	FBgn0031093	X	20168042	20169981	1939	-	0.0620097	5.31065	1.01212	0.316286	0.623305	-4.892
Cyp4d14	FBgn0023541	X	2173415	2175315	1900	-	0.488796	4.28764	0.888076	0.378693	0.669966	-4.89202
CG15553	FBgn0039817	3R	31098868	31101169	2301	-	-0.203295	3.0442	-0.410496	0.683171	0.849863	-4.89203
