## Supplementary material for "An Ancestral Balanced Inversion Polymorphism Confers Global Adaptation": STable S5 (part 8 of 13)

### Sheet: FSMS_int (continued)
GeneID	FBgn	Chrom	Start	End	Length	Orientation	logFC	AveExpr	t	P.Value	adj.P.Val	B
CG13658	FBgn0039315	3R	25287474	25288930	1456	+	0.322201	2.97086	0.52079	0.60478	0.812167	-4.89267
CG6847	FBgn0030884	X	17911462	17924163	12701	+	0.0773416	3.27151	0.58881	0.558602	0.787546	-4.89274
CG3902	FBgn0036824	3L	18893120	18898293	5173	-	0.192098	7.49363	1.09988	0.276579	0.594137	-4.89281
CG7376	FBgn0035689	3L	6174248	6178941	4693	+	-0.0915879	4.52098	-0.903986	0.370277	0.66203	-4.89283
olf186-F	FBgn0041585	2R	17843442	17860582	17140	+	-0.117324	5.9082	-1.06051	0.293937	0.607257	-4.89301
CG12883	FBgn0039538	3R	27679291	27680336	1045	+	-0.100222	3.65091	-0.689443	0.493688	0.747804	-4.89309
sni	FBgn0030026	X	8241501	8244016	2515	-	-0.0747377	4.49693	-0.896757	0.374086	0.66576	-4.89314
CG31373	FBgn0051373	3R	10708487	10709364	877	-	0.235525	5.30801	1.02534	0.31007	0.617559	-4.8933
CG6308	FBgn0030645	X	15472164	15472859	695	+	0.0395757	2.92038	0.361124	0.719507	0.871024	-4.89336
hdly	FBgn0038842	3R	20914296	20929213	14917	+	0.165725	5.30136	1.0143	0.315255	0.622196	-4.89385
Kua	FBgn0032850	2L	20097581	20103375	5794	+	0.0496136	2.84352	0.225125	0.822787	0.923547	-4.89393
dgt5	FBgn0033740	2R	12465678	12471775	6097	-	-0.19299	4.92248	-0.951664	0.345782	0.644902	-4.89399
CG32369	FBgn0052369	3L	7777105	7809825	32720	-	0.162539	4.33993	0.879581	0.383236	0.673543	-4.8942
myo	FBgn0026199	4	690686	696055	5369	-	0.0839776	6.70703	1.09855	0.277153	0.594569	-4.89447
CG14749	FBgn0033316	2R	8627900	8630186	2286	+	-0.133196	5.99695	-1.06447	0.292157	0.606415	-4.89467
Tip60	FBgn0026080	X	4114800	4117487	2687	-	-0.0975439	4.84766	-0.946197	0.348535	0.646962	-4.89498
Lst8	FBgn0264691	X	9604154	9605969	1815	-	-0.0856311	5.02483	-0.975221	0.33408	0.636455	-4.89502
Arpc3A	FBgn0038369	3R	15834648	15836021	1373	+	-0.055226	4.35919	-0.859501	0.394109	0.681516	-4.89502
Abp1	FBgn0036372	3L	13483533	13486280	2747	-	-0.112106	6.22781	-1.07949	0.285475	0.599388	-4.89516
Opa1	FBgn0261276	2R	14230611	14235449	4838	-	-0.0509647	7.46681	-1.09792	0.277427	0.59463	-4.89524
CG7379	FBgn0038546	3R	17796376	17798304	1928	-	-0.0717512	5.56751	-1.03385	0.306112	0.616992	-4.8953
CG15706	FBgn0034093	2R	16223218	16230680	7462	-	0.0900863	4.73948	0.939402	0.351978	0.649342	-4.89554
Nab2	FBgn0028471	3R	24314660	24318419	3759	-	-0.119496	6.8154	-1.09791	0.277432	0.59463	-4.89579
hdc	FBgn0010113	3R	30277932	30372382	94450	+	-0.147467	6.48746	-1.08927	0.281183	0.596629	-4.89582
Cyp9b1	FBgn0015038	2R	7127838	7129808	1970	-	-0.169353	2.87059	-0.279038	0.781351	0.90206	-4.89599
RpL9	FBgn0015756	2L	11002758	11004189	1431	-	0.0861418	10.7188	1.03091	0.307477	0.617001	-4.89603
dao	FBgn0028862	2L	15248879	15254715	5836	+	-0.120764	3.46426	-0.415761	0.679339	0.849426	-4.89614
CG7567	FBgn0039670	3R	29587237	29588104	867	-	-0.0510567	2.70512	-0.0738122	0.94145	0.975919	-4.8962
pre-mod(mdg4)-C	FBgn0266170	3R	21362968	21365290	2322	-	0.038332	2.69254	0.18033	0.857613	0.938911	-4.89674
CG12253	FBgn0026148	2L	10987806	10989241	1435	+	-0.155911	4.36325	-0.847473	0.400714	0.685929	-4.89685
Hmt4-20	FBgn0025639	X	648483	656033	7550	-	-0.143956	7.80211	-1.09276	0.279665	0.595999	-4.89699
LPCAT	FBgn0052699	X	9571537	9579987	8450	-	-0.0799018	6.29772	-1.08183	0.284447	0.59885	-4.89703
IKKbeta	FBgn0024222	3R	16046347	16049421	3074	-	-0.118222	5.62129	-1.03639	0.304937	0.615716	-4.89708
CG1737	FBgn0030293	X	11350608	11355539	4931	+	-0.134155	7.07439	-1.09781	0.277472	0.59463	-4.89734
Mtpalpha	FBgn0028479	2L	9573563	9576769	3206	-	-0.0779776	8.34607	-1.08466	0.283202	0.597869	-4.89743
mid	FBgn0261963	2L	5461639	5467610	5971	+	0.0264	2.69202	0.130591	0.896616	0.954899	-4.89748
drpr	FBgn0027594	3L	1715595	1731107	15512	-	0.116367	7.00271	1.09741	0.277646	0.59463	-4.89786
CG11211	FBgn0033067	2R	6180926	6181626	700	-	0.0519562	2.87133	0.157075	0.87581	0.946209	-4.89792
Rgk1	FBgn0264753	2R	19311148	19356525	45377	-	0.207934	3.27483	0.58979	0.557951	0.787476	-4.89793
CG33926	FBgn0053926	3L	9443232	9446388	3156	+	0.397285	3.13048	0.599352	0.551607	0.7834	-4.89794
mlt	FBgn0265512	2R	10155916	10158931	3015	-	0.0897458	6.14341	1.07346	0.288147	0.601667	-4.89794
apt	FBgn0015903	2R	23564891	23599526	34635	+	-0.1145	6.7915	-1.09503	0.278679	0.595226	-4.89797
CG6201	FBgn0032343	2L	11110557	11113061	2504	-	-0.131243	3.58002	-0.670963	0.505289	0.756181	-4.89808
CG42399	FBgn0259818	2L	144231	153300	9069	-	-0.0453947	2.85332	-0.327433	0.744689	0.882622	-4.89829
melt	FBgn0023001	3L	7134516	7143074	8558	+	0.0924066	3.54088	0.662137	0.510882	0.760571	-4.8985
CG6891	FBgn0030955	X	18775228	18781345	6117	+	0.183932	4.7749	0.942	0.350659	0.648192	-4.89864
mus301	FBgn0002899	3L	8137808	8142014	4206	+	-0.233071	5.90413	-1.05134	0.298089	0.610428	-4.89898
CG32017	FBgn0052017	4	1137830	1162158	24328	-	0.151027	4.35306	0.857587	0.395156	0.681673	-4.89909
CG11459	FBgn0037396	3R	6025826	6027238	1412	-	0.097628	2.86384	0.266626	0.790839	0.906791	-4.89911
MFS12	FBgn0033234	2R	7926653	7929922	3269	+	0.160701	3.96327	0.774635	0.442153	0.711106	-4.89934
GlnRS	FBgn0027090	3R	25263267	25265721	2454	-	-0.0734589	7.37204	-1.09423	0.279026	0.595586	-4.89941
Oamb	FBgn0024944	3R	20689018	20714577	25559	-	-0.122958	3.51016	-0.65918	0.512763	0.761345	-4.89943
CG42656	FBgn0261508	3R	7492961	7493271	310	-	-0.0066824	2.69601	-0.0275971	0.978092	0.99113	-4.89951
CG42455	FBgn0259932	3L	9972312	9974023	1711	+	-0.0765304	4.05082	-0.792818	0.431578	0.706125	-4.89969
CG5991	FBgn0026576	3R	24050783	24053592	2809	+	-0.135142	6.39326	-1.08085	0.284876	0.599035	-4.8997
Cyp6a14	FBgn0033302	2R	8564187	8567202	3015	-	0.322177	3.37221	0.499163	0.619823	0.820733	-4.8997
CG6613	FBgn0034694	2R	22103177	22105963	2786	+	-0.0636337	5.61559	-1.03267	0.306656	0.617001	-4.8997
SKIP	FBgn0051163	3R	22133830	22296126	162296	+	-0.182698	6.60978	-1.08618	0.282536	0.597565	-4.89978
CG12716	FBgn0030439	X	12974683	12976231	1548	-	-0.372929	2.99661	-0.381833	0.704181	0.861245	-4.89985
APP-BP1	FBgn0261112	3L	11098412	11100578	2166	+	-0.0865048	5.62659	-1.03076	0.307546	0.617001	-4.89994
CG33672	FBgn0061360	2R	12634166	12636141	1975	-	-0.0622777	3.96921	-0.761236	0.450042	0.716021	-4.90003
Mctp	FBgn0034389	2R	18761758	18774824	13066	+	-0.1317	5.60604	-1.02894	0.308389	0.617105	-4.90029
CG8142	FBgn0030871	X	17843343	17844704	1361	-	-0.101901	4.92672	-0.946079	0.348595	0.646962	-4.90035
CG34183	FBgn0085212	2L	9890061	9890772	711	-	-0.102528	3.39954	-0.584312	0.561601	0.789352	-4.90056
CG15293	FBgn0028526	2L	14108057	14109447	1390	-	0.27865	7.63184	1.08821	0.281647	0.596629	-4.90083
CG30010	FBgn0050010	2R	9863564	9864576	1012	+	0.0343798	2.97769	0.369322	0.713426	0.86703	-4.90087
Tsp42Eh	FBgn0033129	2R	7033562	7034920	1358	+	-0.040115	2.81441	-0.207878	0.836157	0.929006	-4.9009
tex	FBgn0037569	3R	8307473	8308645	1172	-	-0.0675699	3.66636	-0.693567	0.491119	0.74648	-4.9013
caix	FBgn0039486	3R	27102988	27106184	3196	-	0.180232	4.89301	0.952598	0.345313	0.644741	-4.90143
CG12179	FBgn0025388	X	4631052	4636004	4952	-	-0.219877	5.26708	-0.990799	0.326488	0.630409	-4.90177
Atg12	FBgn0036255	3L	12136967	12137559	592	+	-0.080629	3.35268	-0.547316	0.586563	0.801841	-4.90181
CG7519	FBgn0037087	3L	21493083	21493907	824	+	-0.0830905	5.01207	-0.963091	0.340072	0.640389	-4.90182
Ssdp	FBgn0011481	3R	18192494	18199595	7101	-	-0.14341	6.81631	-1.09054	0.280631	0.596629	-4.90185
CG14857	FBgn0038262	3R	14801773	14804342	2569	+	0.00220951	2.70185	0.0107262	0.991484	0.995995	-4.90187
SC35	FBgn0265298	2L	12431075	12434665	3590	-	-0.108047	5.45583	-1.01762	0.313691	0.620875	-4.90201
CG1271	FBgn0035392	3L	3052514	3054906	2392	+	0.103783	3.92733	0.766953	0.446666	0.713573	-4.90255
Usp1	FBgn0028476	3R	29229161	29235302	6141	+	-0.128564	7.01417	-1.09153	0.280199	0.596412	-4.90268
HPS1	FBgn0033973	2R	14855429	14857502	2073	+	-0.0577202	3.63659	-0.676596	0.501737	0.754517	-4.90274
CG3397	FBgn0037975	3R	11983098	11984541	1443	-	0.115805	3.28479	0.0889175	0.929498	0.969974	-4.90297
CCDC53	FBgn0031979	2L	8041106	8041879	773	+	-0.0625099	3.03676	-0.394011	0.695225	0.857453	-4.90334
Sap30	FBgn0030788	X	16787283	16789644	2361	+	-0.0959574	4.34144	-0.837578	0.406198	0.690701	-4.90367
CG31522	FBgn0051522	3R	4441415	4462883	21468	-	0.141122	6.46154	1.08169	0.284509	0.59885	-4.90376
Membrin	FBgn0260856	3L	5366455	5367381	926	+	-0.0838925	4.00849	-0.78108	0.438387	0.710608	-4.90378
CG32196	FBgn0052196	3L	18459464	18461024	1560	-	0.064281	2.77709	0.284253	0.777374	0.900721	-4.90387
Msr-110	FBgn0015766	3L	5566919	5577348	10429	-	0.16664	8.68037	1.07064	0.289399	0.603121	-4.90395
Cbp20	FBgn0022943	3R	18164661	18165439	778	+	-0.081595	4.48859	-0.858894	0.394441	0.68153	-4.90424
BCAS2	FBgn0039558	3R	27921283	27922356	1073	-	-0.0995235	4.78529	-0.923443	0.36015	0.655036	-4.90428
mRpS2	FBgn0031639	2L	4849439	4850419	980	-	-0.0808889	4.95066	-0.951586	0.345821	0.644902	-4.90442
CG3918	FBgn0029873	X	6524464	6526342	1878	+	-0.111616	5.78571	-1.03826	0.304075	0.615315	-4.90442
CG33493	FBgn0053493	3L	10692530	10693167	637	-	0.147232	3.6364	0.671395	0.505016	0.756016	-4.90449
GILT3	FBgn0039098	3R	23677358	23678421	1063	+	-0.440627	4.55224	-0.860401	0.393618	0.68092	-4.90452
CG18661	FBgn0040964	2L	8997605	8998544	939	+	-0.0712376	3.11208	-0.473265	0.638055	0.829446	-4.90476
Spt-I	FBgn0086532	2R	13168498	13170744	2246	+	0.0768114	5.68558	1.03137	0.307263	0.617001	-4.90482
CG42268	FBgn0259163	3L	9734012	9760395	26383	-	0.153564	5.83236	1.04604	0.300505	0.612127	-4.9049
ValRS-m	FBgn0035942	3L	8961274	8964769	3495	-	-0.113868	4.1948	-0.794605	0.430547	0.705584	-4.90522
CG9416	FBgn0034438	2R	19367248	19373702	6454	-	0.171886	4.94342	0.956004	0.343606	0.642932	-4.90535
Psi	FBgn0014870	2R	16861321	16867714	6393	-	-0.0695587	6.21283	-1.06629	0.291342	0.605588	-4.90554
CG5608	FBgn0038058	3R	12462562	12465298	2736	-	-0.0991056	5.20321	-0.978368	0.332537	0.635211	-4.90567
Hmgcr	FBgn0263782	3R	23733324	23750992	17668	+	-0.0702812	5.40071	-1.00514	0.319604	0.62545	-4.90568
MED21	FBgn0040020	3L	25114924	25115946	1022	-	-0.15393	5.56336	-1.01657	0.314185	0.621402	-4.90585
GlcAT-S	FBgn0032135	2L	9616469	9623109	6640	+	-0.0819908	4.83607	-0.928776	0.357406	0.652862	-4.90593
CG7341	FBgn0036777	3L	18112959	18121003	8044	+	-0.0843185	3.06521	-0.370726	0.712386	0.866561	-4.90611
RpS21	FBgn0015521	2L	2856070	2857029	959	+	0.105788	9.05432	1.06157	0.293462	0.607183	-4.90612
Mocs2	FBgn0039280	3R	25125632	25127359	1727	-	-0.0650222	5.01836	-0.95748	0.342868	0.642932	-4.90638
CG13321	FBgn0033787	2R	12953112	12955712	2600	+	0.286772	5.81149	1.04436	0.301271	0.612851	-4.90647
fzr	FBgn0262699	X	4667290	4679537	12247	-	-0.0757076	5.41879	-1.00574	0.319317	0.625416	-4.90664
CG10425	FBgn0039304	3R	25260963	25262498	1535	-	0.0653553	5.42075	1.01062	0.316997	0.623952	-4.90665
DNApol-gamma35	FBgn0004407	2L	13831482	13833105	1623	-	0.113502	4.57796	0.886928	0.379305	0.670186	-4.90684
CG6296	FBgn0039470	3R	27003236	27005469	2233	-	0.527563	4.09689	0.843872	0.402704	0.687389	-4.90694
mei-217	FBgn0028581	X	17136578	17142990	6412	-	-0.0381847	2.9037	-0.204187	0.839025	0.930724	-4.90711
CG3295	FBgn0034573	2R	21015594	21017446	1852	-	-0.0652239	5.6879	-1.03001	0.307894	0.617105	-4.90723
CG8188	FBgn0030863	X	17698917	17703024	4107	-	-0.12644	5.2643	-0.979719	0.331876	0.634733	-4.90724
insc	FBgn0011674	2R	20821262	20836028	14766	-	0.17307	4.59813	0.894938	0.375049	0.666833	-4.90734
LKRSDH	FBgn0025687	2L	7791175	7795959	4784	-	0.176455	4.31831	0.840513	0.404566	0.688937	-4.90747
CG12320	FBgn0038590	3R	18251069	18252734	1665	-	0.0408565	3.03258	0.356039	0.723289	0.873409	-4.9075
CG16868	FBgn0034498	2R	20281629	20287094	5465	-	-0.114998	6.3197	-1.06867	0.290278	0.603866	-4.90755
h	FBgn0001168	3L	8675759	8679253	3494	+	0.13991	4.47678	0.868657	0.389128	0.677738	-4.90798
CG14130	FBgn0036210	3L	11815444	11816710	1266	+	0.0573831	3.1462	0.467249	0.642323	0.831738	-4.90817
CG42397	FBgn0259748	3L	11973085	11973790	705	-	0.483398	5.94492	1.0513	0.298105	0.610428	-4.90824
CG13004	FBgn0030797	X	16826681	16835520	8839	-	-0.0567036	3.61619	-0.646134	0.521106	0.764191	-4.90828
RhoGAP93B	FBgn0038853	3R	21083043	21097827	14784	-	-0.128705	6.28165	-1.06396	0.292387	0.606531	-4.90829
Nse4	FBgn0032251	2L	10439440	10441047	1607	+	-0.138519	4.38917	-0.830898	0.409927	0.692218	-4.90847
NaPi-T	FBgn0016684	2R	14842720	14845874	3154	-	0.215302	5.77102	1.03984	0.303347	0.614756	-4.90848
nrv1	FBgn0015776	2L	6778555	6786861	8306	-	0.0733219	7.62427	1.0803	0.285121	0.59905	-4.90849
CG10874	FBgn0031395	2L	2189914	2192386	2472	-	-0.0714009	4.98313	-0.944614	0.349336	0.647484	-4.90869
trc	FBgn0003744	3L	19830864	19834304	3440	-	-0.0673999	6.36226	-1.06887	0.29019	0.60382	-4.90916
Tusp	FBgn0039530	3R	27607879	27634932	27053	+	-0.152535	3.62762	-0.672648	0.504225	0.755808	-4.90917
CG2065	FBgn0033204	2R	7663786	7665269	1483	+	0.269425	3.55612	0.659643	0.512468	0.761029	-4.90922
CG30269	FBgn0050269	2R	22667155	22668848	1693	+	0.11443	3.71684	0.696831	0.489091	0.745432	-4.9094
Orct2	FBgn0086365	3R	24273029	24275728	2699	+	-0.00561222	2.60529	-0.0264417	0.979009	0.99113	-4.91024
Pdxk	FBgn0085484	3L	9360316	9362042	1726	+	0.14938	6.0535	1.05841	0.294884	0.608077	-4.91039
CG7365	FBgn0036939	3L	20124298	20127381	3083	-	-0.0773443	2.97235	-0.34051	0.734879	0.87921	-4.91056
Dhc64C	FBgn0261797	3L	4807368	4825687	18319	-	0.104587	8.33663	1.06936	0.289973	0.603639	-4.9107
CG15065	FBgn0040734	2R	18389959	18390242	283	+	-0.0406454	2.68894	-0.0710201	0.943661	0.976652	-4.91079
Sp212	FBgn0053329	3R	14222074	14224155	2081	-	0.0334473	2.82456	0.154718	0.877658	0.947103	-4.91089
CG9330	FBgn0036888	3L	19586253	19589111	2858	+	-0.0672892	7.06468	-1.08194	0.284398	0.59885	-4.91105
CG12795	FBgn0031535	2L	3452466	3453755	1289	+	-0.179935	5.42485	-0.991623	0.32609	0.630246	-4.9111
CG16865	FBgn0028919	2L	13811522	13813316	1794	+	-0.131842	4.43339	-0.839743	0.404995	0.689539	-4.91112
CG15068	FBgn0040733	2R	18390353	18390629	276	-	0.378079	5.31339	0.981323	0.331092	0.634411	-4.91114
CG7483	FBgn0037573	3R	8313208	8314864	1656	+	-0.0720436	6.12178	-1.05611	0.295923	0.608513	-4.91132
CG15536	FBgn0039766	3R	30424499	30425162	663	-	-0.0756443	3.29972	-0.528311	0.599588	0.809754	-4.91146
CG15247	FBgn0030156	X	9874493	9876672	2179	-	-0.0428307	2.89375	-0.18132	0.856839	0.938506	-4.91169
CG9631	FBgn0027563	3R	14225098	14226762	1664	-	0.387924	3.65621	0.561517	0.576919	0.798729	-4.91182
CG15879	FBgn0035309	3L	2167550	2169108	1558	-	-0.0257059	2.76638	-0.0676844	0.946303	0.97772	-4.91193
Naam	FBgn0051216	3R	19671450	19698742	27292	+	-0.0867239	3.49374	-0.571152	0.570419	0.79526	-4.91212
AGO1	FBgn0262739	2R	13943387	13958089	14702	-	0.0877352	7.07263	1.08095	0.284835	0.599035	-4.91215
CG10053	FBgn0037490	3R	7247090	7248140	1050	+	-0.0521094	2.98151	-0.345627	0.731053	0.877188	-4.91223
GstD3	FBgn0010039	3R	12373068	12373813	745	+	0.289344	3.99116	0.706461	0.483135	0.740919	-4.91226
LysRS	FBgn0027084	X	9606363	9608884	2521	-	-0.0870586	7.62736	-1.07618	0.286938	0.601416	-4.91233
moody	FBgn0025631	X	2044292	2050120	5828	-	0.119305	4.14463	0.800276	0.427285	0.703572	-4.91237
mIF3	FBgn0033712	2R	12321238	12322797	1559	+	-0.0674573	4.35061	-0.827489	0.411837	0.692795	-4.91247
Blos1	FBgn0050077	2R	14601278	14602010	732	+	-0.0347575	3.11501	-0.423982	0.673372	0.845851	-4.91271
cana	FBgn0040233	2L	11269780	11277846	8066	+	-0.142345	7.92405	-1.07209	0.288755	0.602184	-4.91302
Ppt2	FBgn0032358	2L	11280298	11281920	1622	+	0.110609	4.74829	0.908257	0.368039	0.660809	-4.91305
CG11825	FBgn0033519	2R	10420414	10423650	3236	-	0.154512	3.55441	0.590359	0.557572	0.787476	-4.91314
CG6277	FBgn0039475	3R	27022071	27023217	1146	-	0.585201	3.62846	0.461535	0.646388	0.83253	-4.91315
hd	FBgn0086695	3R	5372592	5374962	2370	-	-0.198446	5.25704	-0.964003	0.339619	0.640389	-4.91318
CG2217	FBgn0027544	3R	30418767	30422971	4204	-	0.0347049	2.87052	0.199839	0.842406	0.932441	-4.91326
CG17721	FBgn0037885	3R	11235140	11236077	937	+	0.0116019	2.93585	0.0604575	0.952029	0.980468	-4.91352
l(2)37Cg	FBgn0086447	2L	19133023	19135233	2210	-	-0.0564887	3.43648	-0.567862	0.572635	0.796449	-4.91411
mxc	FBgn0260789	X	9236801	9243467	6666	-	-0.223143	6.84842	-1.07518	0.287383	0.601416	-4.91415
CG17029	FBgn0036551	3L	15976870	15978435	1565	+	0.162717	5.64761	1.0262	0.309667	0.617531	-4.91426
CG42359	FBgn0259705	3R	19161259	19162300	1041	-	-0.0225322	2.83302	-0.164056	0.87034	0.944101	-4.91426
kuz	FBgn0259984	2L	13550139	13639411	89272	+	-0.129392	7.03597	-1.07805	0.286114	0.60005	-4.91442
CG9008	FBgn0028540	2L	13774340	13780165	5825	-	0.136	4.58054	0.877683	0.384255	0.674283	-4.91458
fwd	FBgn0004373	3L	305393	319884	14491	-	-0.0855503	7.9848	-1.06949	0.289915	0.603639	-4.91463
CG7409	FBgn0035817	3L	7754409	7755168	759	+	0.219037	6.80363	1.0733	0.288219	0.601667	-4.91473
Uev1A	FBgn0035601	3L	5362884	5366225	3341	-	-0.0790241	6.732	-1.07415	0.287839	0.601492	-4.91509
CG10185	FBgn0038397	3R	16060589	16067594	7005	-	-0.0264869	2.75396	-0.140523	0.888803	0.95215	-4.9152
Rbbp5	FBgn0036973	3L	20345736	20347942	2206	-	-0.0558633	4.36108	-0.827664	0.411739	0.692756	-4.91524
Cyp6a2	FBgn0000473	2R	6779749	6781491	1742	-	0.412903	7.38869	1.07451	0.287681	0.601416	-4.9156
CG43103	FBgn0262563	2R	17139450	17139931	481	-	0.0751766	3.03637	0.358445	0.721498	0.87261	-4.91567
CG10171	FBgn0036353	3L	13385946	13387907	1961	-	-0.0592701	4.28552	-0.807966	0.422885	0.700713	-4.91577
noi	FBgn0014366	3R	5589601	5591459	1858	-	-0.0846218	5.63982	-1.01178	0.316449	0.623305	-4.9159
CG5639	FBgn0039527	3R	27586474	27596130	9656	-	0.0868513	3.00581	0.339834	0.735385	0.879474	-4.91604
r2d2	FBgn0031951	2L	7800147	7802098	1951	+	-0.105281	5.34572	-0.981482	0.331015	0.634394	-4.91604
GluRS-m	FBgn0036629	3L	16415292	16417177	1885	-	-0.0404899	3.10652	-0.395671	0.694008	0.856502	-4.9162
Dbp80	FBgn0024804	3L	27279316	27422159	142843	+	-0.0932154	7.30262	-1.07502	0.287456	0.601416	-4.9162
Pka-R2	FBgn0022382	2R	9993890	10026042	32152	-	0.0610669	5.84849	1.03003	0.307883	0.617105	-4.91637
IntS12	FBgn0039459	3R	26863376	26864559	1183	+	-0.140785	4.1159	-0.748023	0.457902	0.723034	-4.91652
mRRF1	FBgn0035980	3L	9364350	9365240	890	+	-0.079283	4.26468	-0.808175	0.422765	0.700713	-4.91664
2004-09-01	FBgn0259923	X	16684216	16695173	10957	-	0.0848222	4.70245	0.900188	0.372276	0.664476	-4.91677
CG12075	FBgn0030065	X	8838323	8872774	34451	+	-0.133049	4.19379	-0.794577	0.430563	0.705584	-4.91684
CG32695	FBgn0052695	X	9872382	9874057	1675	-	0.133955	3.64973	0.635557	0.527923	0.769705	-4.91695
verm	FBgn0261341	3L	19690033	19695260	5227	-	0.274417	3.73174	0.653737	0.516235	0.762866	-4.91712
CG10725	FBgn0036362	3L	13437954	13439009	1055	+	-0.280254	3.23122	-0.43483	0.665531	0.842037	-4.91718
CG7694	FBgn0038627	3R	18573091	18590726	17635	+	0.0551566	3.02979	0.341484	0.734151	0.879198	-4.9172
CG15084	FBgn0034402	2R	18850844	18851963	1119	+	-0.04944	3.26138	-0.461217	0.646616	0.83253	-4.9175
D1	FBgn0000412	3R	9238083	9240654	2571	-	-0.0856302	7.58509	-1.07036	0.289526	0.60325	-4.9176
tef	FBgn0086350	2R	17054546	17056835	2289	-	-0.211927	6.38071	-1.05875	0.294731	0.607949	-4.91771
FucTB	FBgn0032117	2L	9428669	9431052	2383	-	-0.0630525	3.12056	-0.422532	0.674423	0.846319	-4.91807
CG4975	FBgn0034266	2R	17726914	17732987	6073	+	-0.128087	4.70944	-0.87955	0.383253	0.673543	-4.91818
GPHR	FBgn0033995	2R	15199065	15201200	2135	-	-0.0811233	5.2312	-0.966164	0.338547	0.639708	-4.91828
TBPH	FBgn0025790	2R	23859067	23862593	3526	-	0.0550978	5.37389	0.987073	0.328293	0.632288	-4.91847
blw	FBgn0011211	2R	22799099	22802180	3081	+	0.105137	10.6163	1.00473	0.3198	0.625698	-4.91857
CG45078	FBgn0266448	3R	10773339	10777374	4035	-	0.12943	3.83197	0.695228	0.490086	0.745695	-4.9186
GlcAT-P	FBgn0036144	3L	11176954	11197536	20582	-	-0.114292	5.73991	-1.02291	0.311204	0.618437	-4.9187
Rbp	FBgn0262483	3R	15374635	15402543	27908	+	0.139552	4.12923	0.757207	0.45243	0.718096	-4.91871
Swip-1	FBgn0032731	2L	18977519	18987280	9761	-	-0.112979	5.0612	-0.941107	0.351112	0.64839	-4.91873
CG11920	FBgn0039274	3R	25074877	25076382	1505	+	-0.0737855	5.41466	-0.986877	0.328388	0.632288	-4.91874
Phk-3	FBgn0035089	2R	24970843	24973207	2364	-	0.090826	3.09123	0.392053	0.696662	0.858242	-4.91888
amx	FBgn0000077	X	9245915	9247336	1421	-	-0.0523269	3.74151	-0.647308	0.520352	0.764109	-4.91934
CG14174	FBgn0036036	3L	9719328	9720464	1136	+	-0.0506706	3.27801	-0.485024	0.629748	0.827001	-4.91935
CG45093	FBgn0266526	2R	7737019	7782637	45618	-	-0.118133	5.6871	-1.01009	0.31725	0.623952	-4.91939
CG42825	FBgn0262007	3L	10095754	10098115	2361	-	0.467507	3.8775	0.633827	0.529042	0.770889	-4.91943
CG10068	FBgn0037473	3R	7126271	7128027	1756	-	-0.0582335	4.67697	-0.878541	0.383794	0.674013	-4.91962
CG32164	FBgn0042177	3L	16603053	16608146	5093	+	-0.113794	8.36021	-1.05799	0.295076	0.608118	-4.91973
wde	FBgn0027499	2R	10800420	10808938	8518	-	-0.157102	7.15744	-1.07091	0.289279	0.603005	-4.91974
ssp7	FBgn0052667	X	11139762	11140263	501	-	0.221649	5.16716	0.966693	0.338286	0.639474	-4.92001
CG2124	FBgn0030217	X	10596122	10599169	3047	+	0.0205666	2.90735	0.174445	0.862211	0.940734	-4.92001
CG1227	FBgn0037491	3R	7248151	7249738	1587	-	-0.0832267	4.66232	-0.87482	0.385797	0.674944	-4.92009
CG7920	FBgn0039737	3R	30010476	30015284	4808	-	0.140711	8.89345	1.04615	0.300455	0.612127	-4.92032
CG10147	FBgn0035702	3L	6486167	6488424	2257	-	-0.0181908	2.91159	-0.143017	0.886843	0.951109	-4.9204
Shark	FBgn0015295	2R	16199426	16202884	3458	-	-0.0925462	5.96472	-1.03258	0.306699	0.617001	-4.92041
Bub3	FBgn0025457	3R	29674007	29675421	1414	-	-0.126752	6.20834	-1.0475	0.299838	0.612127	-4.92065
CG10399	FBgn0031877	2L	6960377	6961653	1276	+	-0.0848301	3.79145	-0.673757	0.503526	0.755587	-4.92065
dnt	FBgn0024245	2L	19338669	19363227	24558	-	-0.0963537	4.23851	-0.784449	0.436426	0.709326	-4.92089
jtb	FBgn0034126	2R	16432244	16433183	939	+	0.0601448	2.92665	0.226684	0.821581	0.923539	-4.92112
DCTN1-p150	FBgn0001108	3L	13929387	13934656	5269	+	-0.0768551	7.42877	-1.06774	0.290696	0.604464	-4.92126
Lasp	FBgn0063485	3L	16676406	16711677	35271	-	-0.0802583	6.52738	-1.06164	0.29343	0.607183	-4.92132
Rab18	FBgn0015794	X	5670827	5671812	985	-	0.0851105	5.63076	1.00752	0.318469	0.624918	-4.92141
Cul2	FBgn0032956	2L	21658735	21663698	4963	+	-0.0794725	7.14353	-1.06962	0.289857	0.603639	-4.92153
CG1824	FBgn0030403	X	12592555	12595624	3069	-	0.102635	6.16266	1.04661	0.300243	0.612127	-4.92155
CG13795	FBgn0031937	2L	7723045	7726298	3253	-	0.184209	4.35418	0.830196	0.41032	0.692588	-4.92162
SMC5	FBgn0052438	3L	21569176	21573523	4347	+	-0.178768	6.47401	-1.0575	0.295296	0.608302	-4.92171
CG31648	FBgn0051648	2L	5526957	5527854	897	+	-0.0803806	4.09951	-0.751636	0.455744	0.721012	-4.92184
CG12194	FBgn0031636	2L	4838347	4841465	3118	+	0.118152	3.96452	0.73934	0.46311	0.726114	-4.9219
CG34261	FBgn0085290	3L	21196831	21197738	907	+	-0.103267	3.44998	-0.512355	0.610627	0.816223	-4.92192
CG14820	FBgn0035718	3L	6932926	6934824	1898	+	0.287214	4.13997	0.763914	0.448459	0.715072	-4.92193
CG4757	FBgn0027584	3R	11161207	11163498	2291	+	0.566153	4.36999	0.846412	0.4013	0.686272	-4.92194
CG5009	FBgn0027572	2R	17760940	17764541	3601	+	0.134193	6.4747	1.06205	0.293246	0.607183	-4.92197
l(3)87Df	FBgn0002354	3R	13030913	13031598	685	+	0.0523612	3.25574	0.45373	0.651959	0.835802	-4.92202
CG6337	FBgn0033873	2R	13833575	13835096	1521	-	-0.0616217	2.87638	-0.169395	0.86616	0.942591	-4.92221
CG13365	FBgn0029529	X	620717	621215	498	-	0.061496	3.60916	0.613383	0.542365	0.777242	-4.92232
Pex12	FBgn0031282	2L	815993	818096	2103	+	-0.049893	3.35918	-0.510963	0.611595	0.816813	-4.92253
CG42540	FBgn0260657	3L	4556087	4592295	36208	+	0.0949654	3.69637	0.620411	0.537766	0.775308	-4.92312
Mis12	FBgn0035725	3L	6968035	6969048	1013	-	-0.0185582	3.01622	-0.122761	0.902782	0.957099	-4.92319
CG4341	FBgn0028481	2L	922793	958098	35305	+	-0.00562786	2.89755	-0.044841	0.96441	0.985378	-4.92323
IntS10	FBgn0035462	3L	3806710	3809090	2380	+	-0.0942982	4.10238	-0.750291	0.456547	0.721666	-4.92326
CG42498	FBgn0260224	3R	26057347	26058223	876	-	-0.0627037	3.54285	-0.557777	0.579451	0.799942	-4.92327
Ugt37b1	FBgn0026755	2L	6225048	6226842	1794	+	0.0500681	3.00586	0.150085	0.881293	0.947827	-4.92328
CG42806	FBgn0261975	2R	13964653	13965455	802	+	0.0871022	3.67092	0.632914	0.529634	0.77145	-4.92332
CG31109	FBgn0051109	3R	25053369	25054653	1284	-	-0.108244	3.98643	-0.710184	0.480843	0.739403	-4.92336
L2HGDH	FBgn0032729	2L	18971993	18974448	2455	-	0.0791554	5.03863	0.938689	0.35234	0.649881	-4.92389
SAK	FBgn0026371	3L	21512141	21515887	3746	-	-0.162015	5.15276	-0.94236	0.350476	0.648192	-4.92396
RpS14a	FBgn0004403	X	7933742	7934677	935	+	0.0899339	9.37588	1.03104	0.307417	0.617001	-4.92419
Ars2	FBgn0033062	2R	6080828	6085625	4797	-	-0.111609	7.77076	-1.06021	0.294071	0.607398	-4.92422
CG10137	FBgn0032800	2L	19526686	19532985	6299	+	0.0626667	3.19532	0.433663	0.666373	0.842757	-4.92452
S6KL	FBgn0283473	X	18788464	18806057	17593	+	-0.0784095	6.27189	-1.0457	0.30066	0.612146	-4.92465
Dp1	FBgn0027835	2R	18412027	18421124	9097	+	0.0862077	9.34085	1.03126	0.307314	0.617001	-4.92486
CG10508	FBgn0037060	3L	21210215	21216051	5836	+	0.0796238	3.31445	0.46012	0.647397	0.83306	-4.92491
CG1317	FBgn0035333	3L	2367843	2371939	4096	-	0.0778172	6.43943	1.05516	0.296352	0.608835	-4.92512
bru1	FBgn0000114	2L	12175004	12313438	138434	+	-0.0838854	9.15278	-1.03657	0.304856	0.615716	-4.9252
Prpk	FBgn0035590	3L	5138652	5139395	743	-	-0.0837559	3.92559	-0.707885	0.482258	0.740705	-4.92523
CG42308	FBgn0259204	X	7011357	7012137	780	+	-0.0139974	2.88202	-0.0937336	0.92569	0.968205	-4.92538
mthl1	FBgn0030766	X	16640968	16650309	9341	+	0.0805942	4.03176	0.733482	0.466642	0.72905	-4.92539
CG9467	FBgn0037758	3R	9797769	9801026	3257	-	-0.0578373	6.30517	-1.04771	0.299738	0.612127	-4.92566
CG42699	FBgn0261610	X	5764553	5789576	25023	+	-0.113939	4.13851	-0.752598	0.455171	0.720474	-4.92575
Tsp3A	FBgn0040334	X	2617758	2619738	1980	-	-0.0162662	2.98978	-0.183638	0.85503	0.937521	-4.92601
CG33722	FBgn0064126	3R	8244055	8248054	3999	+	-0.0874052	6.01449	-1.02841	0.308639	0.617145	-4.92603
cpb	FBgn0011570	2L	1704902	1706962	2060	+	-0.0804518	6.07394	-1.03313	0.306447	0.617001	-4.92608
Cyp6v1	FBgn0031126	X	20657122	20661425	4303	+	-0.108247	6.58881	-1.0566	0.295703	0.608464	-4.92634
PH4alphaPV	FBgn0051015	3R	30646106	30648551	2445	-	-0.369092	4.00742	-0.71752	0.476346	0.736011	-4.9264
CG43707	FBgn0263846	2L	3757256	3769525	12269	+	0.0793981	3.65509	0.599642	0.551415	0.783248	-4.92657
CG43367	FBgn0263110	3L	4193993	4224003	30010	+	0.0822636	7.0192	1.0631	0.292773	0.607151	-4.92703
spn-B	FBgn0003480	3R	14328051	14329608	1557	+	-0.0668549	3.45953	-0.527687	0.600018	0.810066	-4.92718
vig	FBgn0024183	2L	15062931	15070316	7385	-	0.10034	6.84994	1.06173	0.293389	0.607183	-4.92738
laccase2	FBgn0259247	2R	5413744	5456095	42351	+	0.159583	4.84757	0.911272	0.366464	0.660527	-4.92748
row	FBgn0033998	2R	15206527	15213634	7107	-	-0.0916485	7.07098	-1.06244	0.293068	0.607183	-4.92752
Uba4	FBgn0032054	2L	8517411	8519176	1765	+	-0.0757788	4.60514	-0.856517	0.395741	0.682049	-4.92757
mrj	FBgn0034091	2R	16203329	16221793	18464	-	-0.0882122	6.23661	-1.04058	0.303006	0.614756	-4.92759
Nhe2	FBgn0040297	2L	21104568	21134255	29687	+	0.155258	6.58108	1.05818	0.29499	0.608077	-4.92761
Clk	FBgn0023076	3L	7763233	7775603	12370	-	0.105417	3.65347	0.605916	0.547273	0.780822	-4.92788
CG6000	FBgn0039145	3R	24054391	24055092	701	+	-0.0866987	4.51507	-0.835681	0.407255	0.690926	-4.92822
Scp2	FBgn0020907	3R	16574543	16583663	9120	-	0.195438	4.44304	0.823959	0.413821	0.694244	-4.92827
Cirl	FBgn0033313	2R	8614722	8625203	10481	+	0.105818	7.67812	1.05584	0.296047	0.608594	-4.92846
CG17121	FBgn0039043	3R	23044664	23048214	3550	-	-0.0912716	3.99252	-0.717912	0.476106	0.735931	-4.92852
CG14511	FBgn0039641	3R	29145678	29146893	1215	-	-0.0596678	3.10057	-0.373139	0.7106	0.865671	-4.92865
CG1218	FBgn0037377	3R	5791879	5793383	1504	+	-0.127946	6.04924	-1.0264	0.309575	0.617531	-4.92932
Dad1	FBgn0263852	2L	8383612	8384137	525	-	-0.075369	5.36069	-0.968304	0.337488	0.639053	-4.9294
CG18417	FBgn0035780	3L	7400070	7401671	1601	+	0.263166	3.05004	0.301372	0.764363	0.892784	-4.9296
Hsp68	FBgn0001230	3R	24055080	24057310	2230	-	0.0848637	2.93121	0.253138	0.801185	0.912688	-4.92961
CG6218	FBgn0038321	3R	15337908	15343256	5348	-	-0.108534	4.44016	-0.831964	0.40933	0.691588	-4.92967
CG5535	FBgn0036764	3L	17852624	17856794	4170	-	-0.126596	7.08733	-1.05977	0.294272	0.607406	-4.92973
Trp1	FBgn0011584	2L	10009381	10013170	3789	+	0.074502	7.06482	1.05986	0.294231	0.607406	-4.92976
CG30002	FBgn0260474	2R	9704384	9706147	1763	+	0.165814	3.18176	0.338088	0.736693	0.879735	-4.92977
CG7772	FBgn0030883	X	17906031	17907261	1230	-	-0.0683349	4.08202	-0.743573	0.460566	0.724703	-4.9298
AP-2mu	FBgn0263351	3R	22462455	22464603	2148	+	0.0493055	6.3966	1.04763	0.299776	0.612127	-4.93014
CG42342	FBgn0259244	3R	16502770	16571363	68593	+	0.0967514	3.18773	0.381828	0.704184	0.861245	-4.9306
Atg17	FBgn0037363	3R	5669713	5679930	10217	+	-0.10021	7.26311	-1.0583	0.294936	0.608077	-4.93062
CG4942	FBgn0035960	3L	9073105	9074467	1362	+	-0.0415139	3.28368	-0.426782	0.671345	0.844989	-4.93081
Rpt4	FBgn0028685	X	6289470	6291245	1775	-	-0.0552633	7.27277	-1.05752	0.295287	0.608302	-4.93088
RpA-70	FBgn0010173	3R	8262120	8264451	2331	-	-0.135594	7.8595	-1.05144	0.29804	0.610428	-4.93093
CG13599	FBgn0039128	3R	23931639	23932728	1089	+	-0.135208	4.06808	-0.733201	0.466812	0.729079	-4.93098
Meltrin	FBgn0265140	3R	14664907	14697292	32385	-	-0.0641903	6.41994	-1.04688	0.300121	0.612127	-4.93101
CHOp24	FBgn0029709	X	4540908	4542506	1598	+	0.0866669	6.16717	1.03469	0.305722	0.61663	-4.93106
CG31108	FBgn0051108	3R	25112867	25122920	10053	-	-0.167737	6.64641	-1.05009	0.298657	0.610973	-4.93116
Nlg2	FBgn0031866	2L	6874900	6906656	31756	+	0.0398155	3.06078	0.271113	0.787405	0.905218	-4.9315
Su(var)3-9	FBgn0263755	3R	15259864	15263458	3594	-	-0.0859105	4.57129	-0.842627	0.403394	0.687446	-4.93166
CG5734	FBgn0032191	2L	10204757	10206961	2204	-	-0.0725154	5.77051	-1.00234	0.32094	0.626346	-4.93166
CG15820	FBgn0035312	3L	2172995	2174332	1337	-	-0.304092	3.84005	-0.651645	0.517573	0.763475	-4.93173
CG7542	FBgn0036738	3L	17549826	17550980	1154	+	0.345744	6.8304	1.05611	0.295924	0.608513	-4.93199
Dg	FBgn0034072	2R	16081176	16098564	17388	-	0.0893247	6.87386	1.05573	0.296094	0.608594	-4.93236
Cht6	FBgn0263132	X	10016845	10050803	33958	+	0.197204	3.38219	0.473147	0.638139	0.829446	-4.93271
brn	FBgn0000221	X	4104342	4105791	1449	+	-0.0551417	3.31352	-0.427469	0.670848	0.844989	-4.93296
Schip1	FBgn0032221	2L	10328200	10331116	2916	-	0.0373695	3.07726	0.2705	0.787874	0.905533	-4.93312
Pc	FBgn0003042	3L	21306138	21318020	11882	-	-0.0850029	4.32262	-0.775972	0.44137	0.711106	-4.93317
CG8358	FBgn0037727	3R	9675523	9677778	2255	+	0.0518432	2.92575	0.112758	0.910667	0.961013	-4.93327
Hen1	FBgn0033686	2R	12145710	12152752	7042	+	-0.11647	3.69052	-0.622473	0.53642	0.775264	-4.93332
RasGAP1	FBgn0004390	3L	9839093	9855285	16192	-	-0.113336	6.45413	-1.04294	0.301921	0.613634	-4.93361
CG10932	FBgn0029969	X	7887130	7888785	1655	-	0.0922091	7.0639	1.05504	0.296407	0.608835	-4.93385
Mi-2	FBgn0262519	3L	19882051	19910215	28164	-	-0.0889782	8.95915	-1.02997	0.307912	0.617105	-4.93398
CG12081	FBgn0030053	X	8588811	8590774	1963	+	-0.0805661	4.9972	-0.912789	0.365673	0.66029	-4.9341
Ac78C	FBgn0024150	3L	21136447	21171930	35483	-	0.0825694	3.3697	0.486301	0.628849	0.826516	-4.9341
RNASEK	FBgn0262116	2R	4186835	4188127	1292	-	0.102045	6.9336	1.05435	0.296719	0.609068	-4.93412
CG5181	FBgn0031909	2L	7408533	7409809	1276	-	-0.0882758	3.83693	-0.646514	0.520862	0.764109	-4.93428
CG42319	FBgn0259219	2R	13260101	13266336	6235	+	0.194382	5.4295	0.962904	0.340165	0.640389	-4.93429
kappaB-Ras	FBgn0040513	2R	7443824	7445792	1968	-	-0.0500888	3.36274	-0.443143	0.659547	0.839045	-4.93434
CG10472	FBgn0035670	3L	6061372	6062910	1538	-	0.263741	8.85525	1.02792	0.308865	0.617329	-4.93439
CG11368	FBgn0040923	X	7452209	7452643	434	+	0.124292	3.93163	0.691684	0.492291	0.747341	-4.93449
SF2	FBgn0283477	3R	16338943	16341988	3045	-	-0.107231	6.50516	-1.04404	0.301418	0.613015	-4.93469
LysP	FBgn0004429	3L	1218082	1218696	614	-	0.851924	5.70306	0.926927	0.358355	0.653634	-4.93491
GXIVsPLA2	FBgn0036545	3L	15955096	15956465	1369	+	-0.130621	4.4468	-0.809256	0.422149	0.699984	-4.93505
CG10962	FBgn0030073	X	8972908	8974255	1347	-	0.115632	3.31332	0.459035	0.648171	0.833259	-4.93519
barc	FBgn0037081	3L	21420388	21433134	12746	-	-0.112032	6.33759	-1.03397	0.306058	0.616992	-4.93527
pyd3	FBgn0037513	3R	7747913	7750079	2166	-	0.180343	5.05879	0.918826	0.362537	0.657701	-4.9355
CG8635	FBgn0033317	2R	8630207	8631962	1755	-	-0.0769603	6.99379	-1.0514	0.298061	0.610428	-4.93586
Syn	FBgn0004575	3R	10190689	10222442	31753	+	0.12787	4.64009	0.846609	0.401191	0.686212	-4.93597
Tim9b	FBgn0027358	X	19616663	19618537	1874	-	-0.0488984	3.39209	-0.472247	0.638776	0.830042	-4.93617
Rep	FBgn0026378	2R	19492087	19494125	2038	+	-0.0602226	4.87641	-0.888758	0.37833	0.669966	-4.93618
CG5835	FBgn0038682	3R	19148632	19153686	5054	-	0.222427	4.01086	0.710459	0.480674	0.739266	-4.93639
pHCl-2	FBgn0039840	3R	31300918	31305384	4466	-	0.132009	3.72841	0.602041	0.54983	0.782004	-4.93641
CG34293	FBgn0085322	3R	27164708	27165575	867	-	0.011132	2.94415	0.102472	0.918786	0.964749	-4.93656
CG10337	FBgn0032805	2L	19545376	19546959	1583	-	-5.87604e-05	2.92567	-0.000374548	0.999703	0.99981	-4.9368
CheB42c	FBgn0066292	2R	6944614	6971637	27023	-	0.0256399	2.94995	0.144761	0.885474	0.950339	-4.93721
Rpb11	FBgn0032634	2L	17409698	17410406	708	-	-0.0803394	4.41315	-0.794842	0.43041	0.705584	-4.93722
CG5778	FBgn0038930	3R	22085374	22086397	1023	-	-0.308464	5.71873	-0.989762	0.32699	0.631114	-4.9374
Patr-1	FBgn0266053	3R	17043564	17048421	4857	+	-0.128859	7.01514	-1.05017	0.298618	0.610973	-4.93754
Pmp70	FBgn0031069	X	19750770	19759280	8510	+	0.140155	7.56607	1.04545	0.300771	0.612217	-4.93767
CG6685	FBgn0036062	3L	9966603	9968317	1714	-	-0.118129	3.90194	-0.656421	0.514521	0.762311	-4.93771
Cht8	FBgn0034580	2R	21061646	21063212	1566	+	-0.251935	4.28171	-0.772437	0.443441	0.711106	-4.93772
CG10126	FBgn0038088	3R	12855544	12859246	3702	-	0.137508	4.05479	0.715842	0.477372	0.736275	-4.93776
zetaTry	FBgn0011556	2R	11339186	11340132	946	-	0.221545	4.72241	0.871903	0.387371	0.676402	-4.93793
Pabp2	FBgn0005648	2R	8131431	8134374	2943	+	0.0925086	6.1994	1.02764	0.308997	0.617329	-4.93816
adp	FBgn0000057	2R	18151704	18154060	2356	+	-0.0532499	5.48988	-0.968218	0.337531	0.639053	-4.93821
dsf	FBgn0015381	2L	5925937	5939261	13324	+	0.298562	3.36398	0.14463	0.885576	0.95034	-4.93827
ave	FBgn0050476	2R	14752521	14753269	748	+	0.00196401	3.022	0.014459	0.988521	0.994871	-4.93834
CG42380	FBgn0259726	2R	21667541	21669916	2375	-	-0.0374392	3.26187	-0.385478	0.701495	0.860015	-4.93858
GstE9	FBgn0063491	2R	18409048	18409835	787	+	0.237498	6.00301	1.02668	0.309442	0.617531	-4.93859
CG31808	FBgn0062978	2L	16704286	16716195	11909	-	0.0254806	2.98691	0.12996	0.897112	0.954899	-4.93891
CG30460	FBgn0050460	2R	17065971	17087633	21662	-	0.145667	5.12826	0.929422	0.357074	0.652669	-4.93895
CG11069	FBgn0039244	3R	24894742	24897613	2871	+	-0.0199601	3.01406	-0.114891	0.908985	0.960665	-4.93908
CG7974	FBgn0035254	3L	1665138	1666594	1456	+	-0.0991231	3.81972	-0.62802	0.532809	0.773252	-4.93928
Ect4	FBgn0262579	3L	8063874	8108897	45023	+	0.123081	9.12074	1.0186	0.313228	0.620569	-4.93932
slgA	FBgn0003423	X	21374002	21385159	11157	+	0.0724227	7.48392	1.04533	0.300828	0.612217	-4.93948
CG42306	FBgn0259202	2R	18658418	18661548	3130	-	0.0545518	4.01722	0.69063	0.492947	0.747682	-4.93953
CG11180	FBgn0034528	2R	20620914	20623429	2515	-	-0.0936019	6.53799	-1.03875	0.303848	0.615278	-4.94006
Smox	FBgn0025800	X	8137041	8142279	5238	-	0.0697498	5.71731	0.988669	0.327519	0.63184	-4.94019
epsilonCOP	FBgn0027496	2L	6489090	6490194	1104	+	0.0984756	5.84813	1.00006	0.32203	0.627418	-4.94032
FBXO11	FBgn0037760	3R	9803486	9809368	5882	-	-0.139309	7.17321	-1.04684	0.30014	0.612127	-4.94034
CG15021	FBgn0035544	3L	4436721	4438311	1590	+	0.224267	4.35362	0.787376	0.434727	0.707681	-4.94057
Ssl1	FBgn0037202	3L	22879089	22880963	1874	+	-0.0811444	5.53654	-0.97071	0.3363	0.638454	-4.9408
SoYb	FBgn0051755	2L	9996706	10002736	6030	-	-0.159166	6.38762	-1.03071	0.307569	0.617001	-4.94119
CG14906	FBgn0015351	3R	16649981	16651157	1176	-	-0.00931905	3.01913	-0.0594931	0.952793	0.980609	-4.9412
MFS1	FBgn0050272	2R	22829644	22831877	2233	+	0.130784	3.17512	0.215036	0.830602	0.926733	-4.94155
Oxp	FBgn0034255	2R	17633797	17634167	370	-	-0.0010526	2.99127	-0.00595584	0.995271	0.997654	-4.94169
CG1316	FBgn0035526	3L	4283851	4286865	3014	+	0.0461484	5.84744	0.997742	0.323142	0.628646	-4.94184
pyx	FBgn0035113	3L	217932	223069	5137	-	-0.0528788	3.07128	-0.2446	0.807753	0.916567	-4.94209
bbc	FBgn0033844	2R	13486634	13494862	8228	-	0.0738136	6.54325	1.03802	0.304184	0.615402	-4.94214
CkIIalpha-i3	FBgn0025676	3L	708601	710607	2006	-	-0.187754	3.32046	-0.370169	0.712798	0.866932	-4.94227
cbc	FBgn0033842	2R	13483512	13485391	1879	-	0.0879316	4.25145	0.745049	0.459681	0.724562	-4.94235
CG13077	FBgn0032810	2L	19565863	19567359	1496	+	-0.0577124	3.12716	-0.277759	0.782327	0.902512	-4.94246
Ance-3	FBgn0032536	2L	13914725	13956188	41463	+	0.117989	3.58536	0.542815	0.589635	0.80345	-4.94262
FRG1	FBgn0036964	3L	20295802	20296971	1169	-	0.0705722	4.42391	0.795225	0.430189	0.705584	-4.94267
park	FBgn0041100	3L	21194754	21196853	2099	-	-0.0698999	3.5529	-0.501447	0.618226	0.819818	-4.94273
Ku80	FBgn0041627	2L	15768630	15771159	2529	-	-0.0901392	4.86636	-0.870413	0.388177	0.677064	-4.94283
CG8839	FBgn0033717	2R	12339610	12344617	5007	-	0.0939609	6.82427	1.04262	0.302068	0.6138	-4.94294
CG33228	FBgn0261373	2R	24668411	24669330	919	-	-0.081814	4.29344	-0.766807	0.446752	0.713573	-4.9434
moi	FBgn0261019	3R	18255530	18257677	2147	+	-0.0322831	3.22506	-0.308347	0.759081	0.88964	-4.94347
CG3191	FBgn0023525	X	2250145	2251993	1848	-	0.0772699	3.38295	0.484408	0.630182	0.827362	-4.9435
CG17726	FBgn0037880	3R	11226762	11228227	1465	+	0.0747164	4.44723	0.790799	0.432745	0.707112	-4.94392
CG4743	FBgn0039357	3R	25679242	25680550	1308	-	-0.0615882	3.59114	-0.563242	0.575752	0.798374	-4.94408
CG17270	FBgn0038828	3R	20816445	20818929	2484	-	-0.0321826	2.96276	-0.0976688	0.92258	0.966287	-4.94414
CG5527	FBgn0039564	3R	27954917	27957326	2409	+	0.0143191	3.00637	0.0809757	0.93578	0.973027	-4.94419
CG10163	FBgn0035697	3L	6257423	6258760	1337	-	0.135053	3.34792	0.109755	0.913037	0.961888	-4.94435
PIG-L	FBgn0038763	3R	20018269	20021338	3069	-	0.0601124	5.08417	0.908795	0.367758	0.660809	-4.94436
Su(H)	FBgn0004837	2L	15039488	15043334	3846	+	-0.103208	4.45039	-0.788074	0.434322	0.707475	-4.94437
Coop	FBgn0263240	2R	7490836	7492589	1753	-	-0.0769513	3.51608	-0.524783	0.602021	0.810796	-4.94439
Pi3K92E	FBgn0015279	3R	20628972	20634732	5760	-	-0.0732283	6.96129	-1.04122	0.302714	0.614455	-4.94481
EloB	FBgn0023212	3R	20578222	20579850	1628	-	-0.0730063	5.29048	-0.93612	0.353649	0.650793	-4.94487
Pxn	FBgn0011828	3L	2601455	2630064	28609	-	0.237449	5.56733	0.972172	0.33558	0.637923	-4.94492
CG10139	FBgn0033951	2R	14645270	14646344	1074	+	-0.0634023	4.07883	-0.688488	0.494283	0.748039	-4.94495
dod	FBgn0015379	X	21345358	21346858	1500	+	-0.0800481	4.85086	-0.872572	0.38701	0.676173	-4.94518
Spt3	FBgn0037981	3R	12017156	12018550	1394	+	0.0385269	3.40083	0.423479	0.673737	0.846022	-4.94525
dpp	FBgn0000490	2L	2428372	2459823	31451	+	-0.0253475	3.06322	-0.160502	0.873124	0.945069	-4.94546
CG7168	FBgn0038586	3R	18224902	18226082	1180	-	0.0680123	4.11035	0.692597	0.491722	0.746967	-4.9459
pot	FBgn0250871	X	11907409	11917260	9851	-	0.11597	4.4453	0.789568	0.433457	0.707475	-4.94611
CG1418	FBgn0033468	2R	9963835	9965067	1232	-	-0.0425302	3.63548	-0.536467	0.593982	0.805838	-4.94617
Syn1	FBgn0037130	3L	21745359	21770534	25175	-	-0.0386301	3.11582	-0.246492	0.806296	0.916047	-4.94624
CG18011	FBgn0033491	2R	10142338	10146206	3868	+	-0.0888792	4.38271	-0.774488	0.442239	0.711106	-4.94631
CG13618	FBgn0039203	3R	24524794	24527533	2739	+	-0.164213	3.28771	-0.405444	0.686857	0.851732	-4.94653
MED31	FBgn0037262	3R	4641963	4643292	1329	+	-0.0621658	4.90135	-0.876058	0.38513	0.674668	-4.94676
Atox1	FBgn0052446	3L	21640995	21642599	1604	+	0.0618922	5.00568	0.899493	0.372642	0.664476	-4.94683
RabX6	FBgn0035155	3L	690517	691951	1434	+	-0.0270746	3.14371	-0.243545	0.808566	0.916816	-4.94705
scu	FBgn0021765	X	18091259	18092853	1594	+	-0.0782489	7.61932	-1.03399	0.306048	0.616992	-4.94716
bug	FBgn0034050	2R	15934825	15935938	1113	+	0.055874	4.14632	0.717072	0.47662	0.736011	-4.94731
galla-1	FBgn0034543	2R	20670636	20673495	2859	+	0.076246	4.92929	0.888367	0.378538	0.669966	-4.94732
CG32756	FBgn0052756	X	5945682	5948353	2671	+	-0.0977112	3.78357	-0.603648	0.548768	0.782004	-4.94739
CG4645	FBgn0030435	X	12909953	12912070	2117	+	0.0555884	5.29459	0.934222	0.354617	0.650793	-4.9474
CG9849	FBgn0034803	2R	22937279	22939025	1746	+	-0.0483814	3.50463	-0.502125	0.617753	0.819818	-4.94757
CG31121	FBgn0051121	3R	24881466	24894605	13139	-	0.0629505	3.2356	0.333082	0.740446	0.880762	-4.94777
CG4908	FBgn0032195	2L	10222657	10224447	1790	+	-0.0964832	4.81593	-0.855034	0.396554	0.682562	-4.94788
sigmar	FBgn0034894	2R	23698949	23702406	3457	-	-0.0866229	4.91868	-0.871524	0.387576	0.676525	-4.94811
GATAd	FBgn0032223	2L	10333734	10339185	5451	+	-0.140587	6.4336	-1.02349	0.310932	0.618437	-4.94819
PIG-B	FBgn0035464	3L	3811263	3813958	2695	+	-0.136998	6.1772	-1.01099	0.316822	0.623823	-4.94824
Rpn7	FBgn0028688	3R	22460662	22462054	1392	-	-0.0698574	7.02273	-1.03722	0.304553	0.615671	-4.94838
Rab5	FBgn0014010	2L	2359142	2365273	6131	-	0.0482872	7.02829	1.03716	0.304582	0.615671	-4.94852
Gbp1	FBgn0034199	2R	17136451	17136903	452	+	0.109289	3.68107	0.548369	0.585845	0.801417	-4.94858
CG9098	FBgn0031762	2L	6007364	6012338	4974	-	-0.0877933	3.6884	-0.581598	0.563414	0.790442	-4.94861
CG7016	FBgn0039238	3R	24862931	24864216	1285	+	0.0650777	3.1835	0.402894	0.68872	0.852762	-4.94861
Gapdh2	FBgn0001092	X	15868145	15869661	1516	+	0.081258	9.91629	0.985855	0.328885	0.632577	-4.94861
Top3beta	FBgn0026015	X	6284138	6287990	3852	-	-0.117899	6.6874	-1.03206	0.306941	0.617001	-4.94883
CngB	FBgn0266346	2R	21692691	21697152	4461	-	0.0209364	3.0415	0.136705	0.891806	0.953493	-4.94888
Oatp58Db	FBgn0034715	2R	22221180	22223499	2319	-	0.164446	5.29085	0.943826	0.349734	0.647836	-4.94892
CG11808	FBgn0034000	2R	15216207	15217070	863	+	-0.0574049	3.61137	-0.525735	0.601364	0.8105	-4.94918
CG31549	FBgn0051549	3R	5632192	5633321	1129	+	0.138321	6.03695	1.00361	0.320333	0.625832	-4.94919
Aos1	FBgn0029512	3R	12432533	12433822	1289	-	-0.11331	6.74072	-1.0322	0.306878	0.617001	-4.94931
CG10799	FBgn0033821	2R	13257886	13258477	591	+	0.303117	4.24781	0.79633	0.429553	0.705344	-4.94937
CG42557	FBgn0260759	3R	29933287	29934587	1300	+	0.0355297	3.68066	0.548032	0.586075	0.801424	-4.94953
CG9641	FBgn0031483	2L	2974859	2976862	2003	-	-0.267822	6.81886	-1.03122	0.307332	0.617001	-4.94965
CG42724	FBgn0261641	3R	6361672	6368288	6616	-	-0.0738828	7.04715	-1.03531	0.305438	0.616236	-4.9499
CG11035	FBgn0037544	3R	8031130	8033009	1879	-	0.0638503	4.01078	0.66909	0.506473	0.757552	-4.95008
Pex2	FBgn0035876	3L	8339051	8340276	1225	+	-0.0680718	4.74932	-0.844281	0.402478	0.687388	-4.95014
CG1968	FBgn0033401	2R	9286827	9289026	2199	+	-0.0691156	5.19605	-0.916525	0.36373	0.658572	-4.95027
CG17032	FBgn0036547	3L	15958843	15960609	1766	+	0.151164	4.21869	0.730539	0.468423	0.73013	-4.95034
GM130	FBgn0034697	2R	22124567	22127502	2935	-	-0.0617403	6.27736	-1.01524	0.314813	0.621981	-4.95047
eIF2Bgamma	FBgn0034029	2R	15542661	15544409	1748	+	-0.0623929	5.63356	-0.969016	0.337136	0.639053	-4.95048
CG8974	FBgn0030693	X	15793721	15796028	2307	-	0.0520942	6.89077	1.03373	0.306167	0.616992	-4.95051
CG12118	FBgn0030101	X	9194750	9196414	1664	-	0.136942	5.57567	0.949698	0.34677	0.645351	-4.95091
CG42565	FBgn0260767	2R	22657901	22661389	3488	+	-0.126369	3.16868	-0.220504	0.826364	0.925344	-4.95095
CG3793	FBgn0028507	2L	15764220	15766267	2047	+	-0.0591069	4.57789	-0.804971	0.424595	0.701995	-4.95099
CG10165	FBgn0032801	2L	19526910	19530305	3395	-	0.0939508	4.14789	0.719493	0.47514	0.735143	-4.95101
Ada2a	FBgn0263738	3R	18252843	18255487	2644	-	0.0214521	3.08759	0.118716	0.905969	0.958581	-4.95117
heix	FBgn0028375	2L	16296051	16299858	3807	-	-0.0983077	5.00671	-0.882464	0.38169	0.672527	-4.95122
CG17109	FBgn0039051	3R	23095690	23097240	1550	+	0.17982	4.28727	0.768951	0.445489	0.713154	-4.95155
CG32649	FBgn0052649	X	12898768	12901114	2346	-	0.0647822	5.40101	0.942823	0.350242	0.648192	-4.95167
ADPS	FBgn0033983	2R	14929703	14934861	5158	-	0.0811838	3.42002	0.465109	0.643845	0.832032	-4.95172
Cks85A	FBgn0037613	3R	8712906	8718456	5550	-	0.0272977	3.24958	0.317214	0.752384	0.887059	-4.95188
CG7194	FBgn0035868	3L	8302364	8304059	1695	-	-0.000739753	3.06371	-0.00167971	0.998666	0.999537	-4.95198
Usp10	FBgn0052479	3L	871899	895313	23414	+	-0.123242	7.82547	-1.02594	0.309791	0.617531	-4.95206
Gdi	FBgn0004868	2L	9491176	9494876	3700	-	0.0443453	8.34555	1.01799	0.313516	0.620739	-4.95211
CG2641	FBgn0037518	3R	7794069	7796599	2530	+	-0.0105813	3.0069	-0.0514512	0.959168	0.983443	-4.95232
G9a	FBgn0040372	X	245978	254650	8672	+	-0.110764	8.36377	-1.01814	0.313443	0.620737	-4.9524
Yp2	FBgn0005391	X	10050951	10052636	1685	-	0.223934	12.219	0.907138	0.368625	0.66086	-4.95241
CG5613	FBgn0030839	X	17423591	17428735	5144	+	-0.0576563	3.42398	-0.438663	0.662769	0.841056	-4.95243
CG40498	FBgn0069969	2R	924636	951252	26616	-	0.0264795	3.12235	0.193883	0.847042	0.933552	-4.95284
CG7009	FBgn0038861	3R	21132734	21133881	1147	-	-0.0912731	3.87371	-0.641002	0.524408	0.766601	-4.95288
CG14645	FBgn0040687	3R	4335098	4335506	408	+	0.171696	8.99784	1.00345	0.320406	0.625832	-4.95299
CG13933	FBgn0035270	3L	1771809	1775147	3338	-	-0.0651726	5.78883	-0.976237	0.333581	0.636027	-4.9531
Cpr49Ae	FBgn0033728	2R	12402216	12405108	2892	+	0.219344	4.25334	0.707762	0.482334	0.740705	-4.95313
Pkg21D	FBgn0000442	2L	786153	790798	4645	-	0.0748998	3.35334	0.429411	0.669443	0.844729	-4.95319
ine	FBgn0011603	2L	4468000	4477022	9022	-	0.124931	5.48146	0.95159	0.345819	0.644902	-4.9532
CG4393	FBgn0039075	3R	23375928	23384777	8849	-	0.175328	3.72007	0.605802	0.547348	0.780822	-4.9533
TfIIA-L	FBgn0011289	3R	27251112	27256463	5351	+	-0.0701164	6.52228	-1.0223	0.311492	0.618723	-4.95335
Abi	FBgn0020510	3R	14119262	14122420	3158	-	-0.0666976	5.5601	-0.953805	0.344707	0.644006	-4.95337
gbb	FBgn0024234	2R	23851562	23853247	1685	+	0.125408	4.66589	0.834395	0.407972	0.690926	-4.95338
Sema1a	FBgn0011259	2L	8542147	8672041	129894	+	0.11883	4.7698	0.833365	0.408547	0.691268	-4.95344
Sec61alpha	FBgn0086357	2L	6477182	6480575	3393	-	0.0811028	8.44841	1.01429	0.315258	0.622196	-4.9535
CG6912	FBgn0038290	3R	15135138	15137004	1866	-	0.0561341	2.61153	0.0837877	0.933555	0.972348	-4.95358
GluRIIA	FBgn0004620	2L	5555072	5558994	3922	+	-0.0386341	3.12686	-0.198497	0.84345	0.932763	-4.95376
nom	FBgn0037617	3R	8723174	8725357	2183	+	-0.0400984	3.18649	-0.160249	0.873321	0.945172	-4.95398
CG10916	FBgn0034312	2R	18173669	18175725	2056	+	0.0213418	3.06836	0.100406	0.920418	0.965453	-4.95419
Csl4	FBgn0032346	2L	11122574	11123567	993	-	-0.0742374	4.63489	-0.814007	0.419447	0.698196	-4.95436
CG8368	FBgn0035707	3L	6603684	6608739	5055	+	-0.0724896	6.39887	-1.01505	0.3149	0.621984	-4.95442
CG16721	FBgn0029820	X	5879869	5883391	3522	+	0.0957477	5.8848	0.984124	0.329727	0.633204	-4.95444
Vm26Ac	FBgn0086266	2L	5958005	5958631	626	-	-0.297968	3.71192	-0.456925	0.649676	0.834154	-4.95454
Smvt	FBgn0039873	3R	31759404	31761579	2175	-	-0.337319	6.00115	-0.993641	0.325116	0.629426	-4.95454
pic	FBgn0260962	3R	13052245	13056725	4480	+	-0.0961891	7.86681	-1.02112	0.312047	0.619104	-4.95495
CG10195	FBgn0032787	2L	19482232	19484705	2473	-	-0.120013	3.64134	-0.552442	0.583073	0.800881	-4.95507
Coprox	FBgn0021944	2L	6964421	6965887	1466	+	-0.0651074	5.71885	-0.965551	0.338852	0.640108	-4.95507
CG33346	FBgn0053346	3R	28669233	28670452	1219	+	0.604546	5.16562	0.864258	0.391516	0.679058	-4.95515
CG11788	FBgn0034495	2R	20274597	20276142	1545	+	-0.137795	3.84966	-0.593008	0.555812	0.786625	-4.95517
unc80	FBgn0039536	3R	27662439	27677099	14660	+	0.137917	5.40744	0.938342	0.352517	0.649949	-4.95523
CG5704	FBgn0026570	3L	2169553	2170971	1418	-	-0.168406	4.29937	-0.726568	0.470831	0.732018	-4.95524
Usp16-45	FBgn0029763	X	5421533	5427219	5686	+	-0.110423	7.35	-1.02665	0.309457	0.617531	-4.9553
nkd	FBgn0002945	3L	19003741	19045449	41708	-	0.0227836	3.04877	0.099479	0.92115	0.965814	-4.95539
Zyx	FBgn0011642	4	1057365	1065001	7636	-	0.0842699	6.7916	1.02635	0.309596	0.617531	-4.95551
Adk3	FBgn0042094	3R	10887345	10889588	2243	-	0.154056	4.59575	0.814595	0.419114	0.698196	-4.95561
CG42322	FBgn0259222	3R	20740108	20756639	16531	+	0.00690174	3.13463	0.0437977	0.965238	0.985861	-4.95562
mei-41	FBgn0004367	X	16391698	16399850	8152	+	-0.101662	5.55727	-0.950042	0.346597	0.645351	-4.95573
Trs20	FBgn0266724	3L	16131001	16131632	631	-	0.0633401	3.7253	0.549953	0.584766	0.801417	-4.95599
CG6878	FBgn0036488	3L	15161817	15162470	653	+	0.040645	3.3016	0.328565	0.743838	0.882255	-4.95607
Fibp	FBgn0036911	3L	19816085	19817967	1882	-	-0.0739037	4.97468	-0.869914	0.388447	0.677274	-4.95624
alpha-PheRS	FBgn0030007	X	8143904	8145602	1698	-	-0.0659624	6.72419	-1.02402	0.310687	0.618174	-4.95628
shn	FBgn0003396	2R	11159086	11217394	58308	+	0.1102	6.8012	1.02565	0.309922	0.617559	-4.95645
CG32163	FBgn0052163	3L	16587157	16588143	986	+	-0.0474684	3.37294	-0.422634	0.674349	0.846319	-4.95655
CG42305	FBgn0259201	2L	18812648	18813941	1293	+	0.208527	4.13728	0.650736	0.518155	0.763531	-4.95657
CG1738	FBgn0030291	X	11349049	11349847	798	+	-0.0792337	3.88423	-0.593269	0.555638	0.786625	-4.95663
klar	FBgn0001316	3L	434083	540614	106531	-	0.0852972	8.90029	1.00181	0.321195	0.626665	-4.95689
CG8043	FBgn0037610	3R	8676915	8678233	1318	+	-0.0580723	4.30917	-0.727199	0.470448	0.731758	-4.95691
CG5292	FBgn0038491	3R	17151861	17153771	1910	+	-0.0332731	3.38266	-0.340446	0.734927	0.87921	-4.95696
CG17027	FBgn0036553	3L	15980100	15981888	1788	+	0.104909	4.22559	0.742799	0.461031	0.724901	-4.95716
mdy	FBgn0004797	2L	16816660	16826964	10304	+	0.16083	5.79252	0.975854	0.33377	0.636124	-4.95733
CG17982	FBgn0030006	X	8142550	8143835	1285	-	0.025164	3.24623	0.245068	0.807393	0.916537	-4.95775
snRNP-U1-C	FBgn0261792	3R	18982964	18983650	686	-	-0.0652006	3.89295	-0.629524	0.531832	0.77271	-4.95779
Pex19	FBgn0032407	2L	12091822	12095250	3428	+	0.0959368	6.06429	0.994115	0.324887	0.629426	-4.9578
Actbeta	FBgn0024913	4	1077331	1084796	7465	-	-0.0598047	3.43722	-0.389463	0.698565	0.858749	-4.95783
Snmp2	FBgn0035815	3L	7733250	7743041	9791	-	0.114916	3.70804	0.524195	0.602427	0.810982	-4.95787
tsu	FBgn0033378	2R	9110799	9111578	779	+	-0.0638237	5.29022	-0.920078	0.361889	0.657168	-4.95824
CG33977	FBgn0053977	3R	13402559	13403051	492	-	0.0583337	3.48718	0.390429	0.697855	0.858608	-4.95827
CG7900	FBgn0037548	3R	8094124	8105083	10959	+	0.190899	4.99059	0.880067	0.382975	0.673489	-4.95827
CG11279	FBgn0036342	3L	13046977	13048919	1942	+	-0.0752174	3.82305	-0.598638	0.552079	0.783711	-4.95842
CG30026	FBgn0050026	2R	11408576	11409449	873	-	0.165393	3.83489	0.604982	0.547889	0.78111	-4.95863
nwk	FBgn0263456	3L	9137860	9145693	7833	+	0.123368	5.29118	0.91711	0.363427	0.658413	-4.95864
GstT3	FBgn0031117	X	20467455	20469796	2341	+	-0.123942	5.30913	-0.924164	0.359778	0.654488	-4.95879
GIIIspla2	FBgn0030013	X	8157628	8159348	1720	+	-0.0874308	4.22127	-0.705743	0.483578	0.740919	-4.95886
Sac1	FBgn0283500	3L	1247817	1250451	2634	+	-0.0635046	6.81286	-1.02229	0.311497	0.618723	-4.95889
ash2	FBgn0000139	3R	24650125	24653376	3251	+	-0.0814338	5.48796	-0.940926	0.351204	0.64843	-4.95891
CG7384	FBgn0032262	2L	10507859	10510453	2594	-	-0.116122	6.10581	-0.99319	0.325333	0.629621	-4.959
CG7025	FBgn0031930	2L	7691109	7692683	1574	-	0.257378	4.21371	0.692159	0.491995	0.747233	-4.95907
CG34150	FBgn0083986	3R	24814262	24814930	668	+	0.0537388	3.73939	0.561637	0.576837	0.798729	-4.95916
Obp49a	FBgn0050052	2R	12690059	12690955	896	-	-0.100994	3.49887	-0.442663	0.659892	0.839139	-4.95917
vsg	FBgn0045823	3L	9714324	9717716	3392	+	0.107813	8.00791	1.01364	0.315568	0.622543	-4.95942
CG15221	FBgn0030331	X	11724246	11736617	12371	+	-0.0583658	3.19388	-0.219477	0.827159	0.925676	-4.95958
CG6744	FBgn0037901	3R	11433488	11435703	2215	-	-0.0798029	5.62601	-0.948104	0.347573	0.646359	-4.95983
CG6175	FBgn0036152	3L	11287936	11295919	7983	-	-0.0933001	5.76443	-0.96807	0.337604	0.639053	-4.96018
CG32191	FBgn0052191	3L	17806451	17809146	2695	-	0.138684	3.57345	0.518167	0.606596	0.81311	-4.96018
l(1)10Bb	FBgn0001491	X	11324294	11325308	1014	-	-0.0847555	4.76964	-0.835085	0.407587	0.690926	-4.9602
isoQC	FBgn0036999	3L	20474466	20477003	2537	+	0.051018	4.6397	0.806318	0.423825	0.701508	-4.96023
GstZ1	FBgn0037696	3R	9455517	9456546	1029	-	-0.149517	4.21934	-0.712893	0.47918	0.737579	-4.96024
Nopp140	FBgn0037137	3L	21832774	21836685	3911	+	-0.0804786	8.28702	-1.00837	0.318063	0.624722	-4.96036
Cap-D3	FBgn0051989	2L	5525905	5535958	10053	+	-0.085747	4.71973	-0.815122	0.418815	0.698196	-4.9605
CG13091	FBgn0032055	2L	8519690	8521809	2119	+	0.828858	4.71074	0.922971	0.360393	0.655222	-4.96064
obst-E	FBgn0031737	2L	5762553	5766142	3589	-	0.124632	3.61998	0.499265	0.619752	0.820733	-4.9609
CG8461	FBgn0038235	3R	14512639	14513637	998	-	-0.0558135	3.78039	-0.553981	0.582027	0.800881	-4.96105
VhaM9.7-c	FBgn0028664	3L	4186018	4186865	847	-	-0.0197301	3.23678	-0.196428	0.84506	0.93335	-4.96111
Rca1	FBgn0017551	2L	6852315	6853866	1551	+	-0.183713	6.03827	-0.980227	0.331628	0.63452	-4.96122
cag	FBgn0017414	2R	10893034	10894414	1380	-	-0.0446818	3.50053	-0.393654	0.695487	0.857592	-4.96123
CG30105	FBgn0050105	2R	17591804	17592509	705	-	-0.0791946	3.63845	-0.477622	0.634972	0.827871	-4.96135
CG10175	FBgn0039084	3R	23522264	23530986	8722	-	0.00324176	2.97663	0.0149597	0.988123	0.994871	-4.96139
stc	FBgn0001978	2L	15113480	15118069	4589	+	-0.0904064	7.68708	-1.01568	0.314605	0.621837	-4.96141
Eip74EF	FBgn0000567	3L	17558672	17619325	60653	-	-0.0776512	3.46199	-0.383743	0.702774	0.86058	-4.96144
par-6	FBgn0026192	X	17703352	17707096	3744	+	-0.0847602	5.8837	-0.970772	0.33627	0.638454	-4.96159
RpII18	FBgn0003275	3R	5371795	5372397	602	+	0.123091	5.12927	0.89154	0.376851	0.669226	-4.96162
TM9SF4	FBgn0028541	2L	13746952	13773905	26953	+	-0.0515705	6.23882	-0.998071	0.322984	0.628641	-4.96169
Arc1	FBgn0033926	2R	14357927	14360297	2370	-	0.37867	5.26748	0.942216	0.35055	0.648192	-4.96206
CG2862	FBgn0031459	2L	2770135	2770904	769	+	0.0907353	6.71525	1.01713	0.313919	0.621139	-4.96211
Pfdn1	FBgn0031776	2L	6069079	6069838	759	+	-0.0977575	5.54052	-0.942233	0.350541	0.648192	-4.96244
qless	FBgn0051005	3R	31236035	31252608	16573	-	0.0708807	4.31953	0.731826	0.467644	0.729631	-4.96264
mRpL11	FBgn0038234	3R	14511838	14512691	853	+	-0.066259	4.28943	-0.715066	0.477848	0.736455	-4.96279
GstO1	FBgn0035907	3L	8523742	8524866	1124	-	-0.171667	5.19195	-0.888275	0.378587	0.669966	-4.96293
CG31142	FBgn0047114	3R	23929243	23929988	745	+	0.0126561	3.16702	0.104859	0.916901	0.963377	-4.96297
dati	FBgn0262636	4	375640	395605	19965	-	0.109491	3.75708	0.543151	0.589405	0.803254	-4.96319
Zip89B	FBgn0038412	3R	16305758	16308700	2942	+	0.0446615	3.2224	0.192163	0.848382	0.934318	-4.96333
primo-1	FBgn0040077	3R	13710017	13711835	1818	-	0.0871366	4.8636	0.841102	0.40424	0.688633	-4.96349
Hs6st	FBgn0038755	3R	19929277	20008512	79235	-	-0.0771481	4.27768	-0.709422	0.481312	0.739747	-4.96361
CG31324	FBgn0051324	3R	26106868	26130674	23806	+	-0.101519	3.43734	-0.412108	0.681997	0.849674	-4.9638
CG10182	FBgn0039091	3R	23587120	23589819	2699	-	0.316492	4.19324	0.503566	0.616747	0.819443	-4.96418
CG14567	FBgn0037126	3L	21737706	21738430	724	-	0.162141	3.59939	0.473769	0.637698	0.829381	-4.9644
CG42307	FBgn0259203	3L	7329132	7333471	4339	+	-0.0397313	3.42615	-0.383199	0.703174	0.860648	-4.96463
CG7882	FBgn0033047	2R	5957621	5960183	2562	+	0.26332	5.53266	0.949457	0.346892	0.645351	-4.96467
NUCB1	FBgn0052190	3L	17797738	17802279	4541	-	0.0738403	7.47635	1.01347	0.315645	0.622564	-4.96497
CG2200	FBgn0030447	X	13094299	13095732	1433	+	0.0712416	4.6677	0.801196	0.426756	0.703251	-4.96508
CG33199	FBgn0053199	2R	8947681	8951086	3405	-	0.0819989	5.35637	0.915532	0.364246	0.658753	-4.96508
snk	FBgn0003450	3R	13040165	13042770	2605	-	0.01768	3.282	0.116465	0.907744	0.959692	-4.96521
Vti1b	FBgn0264751	3R	18396995	18400339	3344	+	0.00707023	3.27067	0.0490625	0.961062	0.983871	-4.96585
CG6329	FBgn0033872	2R	13826371	13833503	7132	+	0.025741	3.24663	0.1626	0.871479	0.944101	-4.96588
BTBD9	FBgn0030228	X	10768537	10772154	3617	+	-0.0979334	6.32483	-0.996018	0.323971	0.629084	-4.96601
Wdr82	FBgn0032030	2L	8374461	8375549	1088	+	-0.0599791	4.8345	-0.827678	0.411731	0.692756	-4.96618
isopeptidase-T-3	FBgn0028372	2R	19670618	19673477	2859	+	-0.0474398	3.88939	-0.578817	0.565275	0.791539	-4.9662
mRpS30	FBgn0030692	X	15786047	15788288	2241	+	-0.0644691	6.46191	-1.00352	0.320375	0.625832	-4.96648
Strumpellin	FBgn0036571	3L	16122002	16126052	4050	+	-0.0525223	5.21029	-0.898205	0.373322	0.664935	-4.96654
FIG4	FBgn0031611	2L	4465174	4468022	2848	+	0.0793001	4.52403	0.766968	0.446657	0.713573	-4.9666
CG12268	FBgn0039131	3R	23943628	23948424	4796	-	0.0832451	3.4762	0.422386	0.674529	0.846319	-4.96661
Uba5	FBgn0030305	X	11483518	11485060	1542	+	-0.112634	6.20689	-0.987256	0.328205	0.632288	-4.96667
Apf	FBgn0051713	2L	9938178	9938790	612	-	0.0398762	3.46484	0.385701	0.701332	0.860015	-4.96681
l(2)k14505	FBgn0021856	2L	21261168	21262411	1243	+	-0.0463368	5.31534	-0.909452	0.367414	0.660809	-4.96684
eIF5	FBgn0030719	X	15987008	15991974	4966	-	-0.0641618	8.27053	-1.00009	0.322015	0.627418	-4.96709
CG10283	FBgn0032681	2L	18472964	18484513	11549	-	0.128209	4.79529	0.831993	0.409314	0.691588	-4.96725
CG32573	FBgn0052573	X	16651376	16653275	1899	+	0.268499	3.95761	0.665474	0.508763	0.758686	-4.96729
Mtap	FBgn0034215	2R	17427795	17429315	1520	+	0.0915301	6.6018	1.00767	0.318399	0.624918	-4.96741
CG14963	FBgn0035409	3L	3171614	3172545	931	-	-0.0874886	3.15385	-0.254399	0.800216	0.912268	-4.96764
CG31898	FBgn0051898	2L	8400421	8401592	1171	+	-0.0424771	3.24891	-0.165439	0.869256	0.944078	-4.96781
Tps1	FBgn0027560	2L	4388327	4392778	4451	+	0.209888	9.46058	0.970765	0.336273	0.638454	-4.96786
CG32557	FBgn0052557	X	17852958	17856129	3171	-	0.0611314	3.23935	0.246035	0.806649	0.916123	-4.96793
CG5188	FBgn0032247	2L	10428829	10429988	1159	+	-0.035335	3.45637	-0.39251	0.696327	0.857969	-4.96821
CG10747	FBgn0032845	2L	20089636	20091348	1712	-	0.0621093	3.97646	0.624553	0.535065	0.774303	-4.96825
CG4291	FBgn0031287	2L	851251	852730	1479	-	-0.0703956	3.98027	-0.602444	0.549564	0.782004	-4.96842
CG13659	FBgn0039319	3R	25300891	25302317	1426	+	0.0870448	3.37881	0.19097	0.849312	0.934551	-4.96842
CG11885	FBgn0031253	2L	420895	421450	555	-	-0.0499105	3.63868	-0.490832	0.625663	0.824556	-4.96844
CG7692	FBgn0036714	3L	17351822	17358056	6234	+	-0.129626	5.51696	-0.925335	0.359175	0.653776	-4.96846
CG8765	FBgn0036900	3L	19683941	19687353	3412	-	0.0690585	5.87276	0.962479	0.340377	0.640389	-4.96851
Cyp4ad1	FBgn0033292	2R	8439395	8442806	3411	-	0.108588	3.27245	0.329785	0.742921	0.881845	-4.96884
Nnf1b	FBgn0051658	2L	810577	811531	954	+	-0.0594282	3.51528	-0.338896	0.736087	0.879735	-4.96885
gw	FBgn0051992	4	649041	663103	14062	-	-0.0728037	9.36714	-0.974804	0.334285	0.636714	-4.96912
CG6523	FBgn0032509	2L	13366447	13367410	963	+	0.0528559	6.20098	0.987272	0.328197	0.632288	-4.9692
Idgf3	FBgn0020414	2L	16450907	16455194	4287	+	0.151508	6.65565	1.00611	0.31914	0.625416	-4.96933
CG8111	FBgn0035825	3L	7913664	7915120	1456	-	-0.0709513	5.28518	-0.899232	0.372779	0.664582	-4.96946
CG18094	FBgn0032791	2L	19490262	19491679	1417	+	-0.0278597	3.31635	-0.259751	0.796108	0.909585	-4.96968
CG18507	FBgn0028527	2L	13665525	13672967	7442	+	0.114173	4.56584	0.778864	0.439679	0.711106	-4.96984
pgant5	FBgn0031681	2L	5072170	5093592	21422	-	-0.0855251	6.3447	-0.993539	0.325165	0.629426	-4.96988
SmydA-9	FBgn0030102	X	9206126	9210887	4761	-	0.157631	4.92247	0.843091	0.403137	0.687389	-4.97006
ash1	FBgn0005386	3L	19590773	19598755	7982	-	-0.172977	7.18286	-1.00986	0.317358	0.623952	-4.9702
CG10731	FBgn0034081	2R	16148812	16149795	983	-	0.0653209	3.85629	0.565943	0.573929	0.797366	-4.97022
CG9674	FBgn0036663	3L	16787573	16807731	20158	-	0.127509	8.75617	0.986858	0.328398	0.632288	-4.97028
Sesn	FBgn0034897	2R	23713900	23734846	20946	+	0.0832777	6.9442	1.00896	0.317785	0.624526	-4.97053
CG31778	FBgn0051778	2L	3704106	3705488	1382	-	0.0590399	3.2742	0.266994	0.790557	0.906759	-4.97076
CG13398	FBgn0032042	2L	8412144	8415256	3112	-	-0.064521	4.03502	-0.620171	0.537923	0.775308	-4.97078
TfIIA-S	FBgn0013347	3R	23890388	23891060	672	-	-0.0782248	5.53223	-0.927775	0.35792	0.65316	-4.97141
Pldn	FBgn0036192	3L	11689631	11691399	1768	-	0.0374436	3.41813	0.317893	0.751872	0.886794	-4.97162
IntS11	FBgn0039691	3R	29745337	29747513	2176	+	-0.0739916	6.44436	-0.994966	0.324477	0.629411	-4.97167
BHD	FBgn0261111	3L	7238542	7240245	1703	+	-0.0181018	3.2351	-0.142425	0.887309	0.951208	-4.97171
Brca2	FBgn0050169	2R	24526172	24529581	3409	+	-0.185486	5.79117	-0.945582	0.348846	0.647064	-4.97177
comm3	FBgn0259236	3L	15613184	15647762	34578	-	0.0539739	3.42091	0.260996	0.795152	0.908926	-4.97185
GstE1	FBgn0034335	2R	18398393	18399223	830	+	0.26672	6.03662	0.969419	0.336937	0.639053	-4.97218
CG32521	FBgn0052521	X	21205310	21281171	75861	-	0.109157	7.09218	1.00744	0.318507	0.624918	-4.97233
CG15279	FBgn0028886	2L	14844993	14851749	6756	-	0.1474	5.28371	0.907701	0.36833	0.660809	-4.9724
CG4729	FBgn0036623	3L	16381772	16385957	4185	-	0.127756	6.76052	1.00586	0.31926	0.625416	-4.97243
Ccz1	FBgn0035470	3L	3897444	3899156	1712	-	0.0635161	4.27784	0.695718	0.489782	0.745612	-4.97246
Fmo-1	FBgn0034943	2R	23962956	23964641	1685	+	0.0592194	3.3586	0.310533	0.757428	0.889474	-4.97263
Amy-d	FBgn0000078	2R	17124764	17126369	1605	+	0.646538	7.06308	1.00157	0.321306	0.626665	-4.97267
Eb1	FBgn0027066	2R	6749227	6756300	7073	+	-0.0696864	7.05024	-1.00695	0.318738	0.625057	-4.97267
Arpc1	FBgn0001961	2L	13827941	13829741	1800	-	0.0644755	6.17552	0.982426	0.330554	0.634166	-4.9728
UK114	FBgn0086691	2L	15274181	15275091	910	-	0.130939	5.73601	0.949167	0.347038	0.645493	-4.97307
godzilla	FBgn0037442	3R	6382914	6388304	5390	+	0.0625935	6.45259	0.994963	0.324478	0.629411	-4.97329
CG6791	FBgn0037918	3R	11585354	11590146	4792	-	-0.122322	6.23924	-0.980521	0.331484	0.63444	-4.97329
angel	FBgn0016762	2R	23694003	23695232	1229	+	0.0380927	3.58024	0.436602	0.664253	0.841224	-4.97346
CG42684	FBgn0261570	X	17710144	17752007	41863	+	-0.138699	7.12858	-1.00537	0.319491	0.625445	-4.97387
CG4335	FBgn0038795	3R	20406615	20407871	1256	-	-0.0529071	3.1996	-0.163853	0.870498	0.944101	-4.97387
alt	FBgn0038535	3R	17673732	17682515	8783	-	-0.100199	8.13454	-0.993712	0.325081	0.629426	-4.97397
lbk	FBgn0034083	2R	16150123	16169519	19396	+	0.103075	5.39632	0.912442	0.365854	0.66043	-4.97397
CG42304	FBgn0259200	3L	2652088	2655455	3367	+	0.0542531	3.51998	0.390583	0.697742	0.858608	-4.97398
CG34148	FBgn0083984	3R	21877870	21878686	816	-	0.0139875	3.23103	0.0704893	0.944081	0.976741	-4.97412
CG10802	FBgn0029664	X	3482965	3484555	1590	+	0.0688071	5.63574	0.931742	0.355885	0.651753	-4.97421
Rlip	FBgn0026056	3R	21017684	21020753	3069	+	-0.0567275	5.50376	-0.919609	0.362131	0.657479	-4.97428
CG31436	FBgn0051436	3R	25304137	25305651	1514	+	0.282045	3.80545	0.521045	0.604603	0.812167	-4.97471
CG31064	FBgn0051064	3R	27229505	27239085	9580	-	-0.0625105	4.96934	-0.843534	0.402892	0.687389	-4.97496
upSET	FBgn0036398	3L	14002127	14020148	18021	+	0.105777	8.01356	0.994577	0.324665	0.629426	-4.97499
Fnta	FBgn0031633	2L	4829214	4830693	1479	-	-0.0766871	5.56557	-0.925949	0.358859	0.653776	-4.97518
CalpB	FBgn0025866	3L	9888762	9893319	4557	+	-0.0930786	6.21566	-0.977841	0.332795	0.635573	-4.97519
CG42784	FBgn0263354	2L	13415431	13500427	84996	+	0.0704929	3.81458	0.522841	0.603362	0.811541	-4.97541
CG14830	FBgn0035755	3L	7250718	7263920	13202	-	0.0456523	3.39444	0.278384	0.78185	0.902127	-4.97545
hop	FBgn0004864	X	11360930	11368098	7168	-	-0.119972	6.68001	-0.997903	0.323065	0.628641	-4.9755
CG14253	FBgn0039467	3R	26978541	26985706	7165	+	0.074366	3.39405	0.300257	0.765208	0.893434	-4.97553
mu2	FBgn0002872	3L	1942734	1947475	4741	-	-0.122572	7.16723	-1.0017	0.321245	0.626665	-4.97592
Yp1	FBgn0004045	X	10053811	10055498	1687	+	0.181582	12.6894	0.851916	0.398266	0.683992	-4.97639
sau	FBgn0267378	2L	2226342	2231099	4757	+	0.048186	6.26311	0.980658	0.331417	0.63444	-4.97647
CG31937	FBgn0031360	2L	1729887	1731070	1183	+	0.100028	6.04236	0.969019	0.337135	0.639053	-4.97699
CG9666	FBgn0036856	3L	19263766	19266838	3072	+	-0.0755022	4.70011	-0.789562	0.43346	0.707475	-4.97703
CHES-1-like	FBgn0029504	X	7682338	7709385	27047	-	0.11902	6.61355	0.993642	0.325115	0.629426	-4.97741
CG7638	FBgn0036133	3L	11109690	11112117	2427	+	-0.0909136	5.86328	-0.947756	0.347748	0.646426	-4.9775
CG18542	FBgn0037731	3R	9685760	9687141	1381	+	0.0101886	3.2852	0.0535689	0.957489	0.982817	-4.97752
CG32939	FBgn0052939	3R	9693079	9694461	1382	+	0.0101886	3.2852	0.0535689	0.957489	0.982817	-4.97752
dsh	FBgn0000499	X	11355881	11358724	2843	+	-0.103338	5.82888	-0.944494	0.349396	0.647484	-4.97772
CG30109	FBgn0050109	2R	17670082	17670748	666	+	-0.0376916	3.38831	-0.278607	0.78168	0.902127	-4.97781
CG11891	FBgn0039309	3R	25270209	25273267	3058	+	0.402006	4.77666	0.838266	0.405815	0.690303	-4.97783
CG31510	FBgn0051510	3R	25117218	25122920	5702	-	-0.0844268	6.05338	-0.964277	0.339483	0.640389	-4.97791
CG10026	FBgn0032785	2L	19454256	19457723	3467	+	-0.0459396	3.27614	-0.218019	0.828289	0.925796	-4.97821
CG7492	FBgn0035807	3L	7651866	7654752	2886	-	-0.0760047	6.38107	-0.983647	0.329959	0.633418	-4.97848
mRpL22	FBgn0030786	X	16783933	16785092	1159	+	-0.0667732	5.26662	-0.887536	0.378981	0.669971	-4.97864
ana	FBgn0011746	2R	9062295	9077554	15259	+	0.117767	3.52051	0.431962	0.6676	0.843534	-4.97871
TBC1D16	FBgn0032249	2L	10432687	10435656	2969	-	0.040905	3.34866	0.236168	0.814254	0.919444	-4.97873
Send1	FBgn0031406	2L	2254176	2255050	874	-	-0.40589	4.00036	-0.666105	0.508363	0.758602	-4.97893
br	FBgn0283451	X	1575132	1664869	89737	+	0.0636905	3.56798	0.385464	0.701506	0.860015	-4.97895
Zfrp8	FBgn0021875	2R	24133989	24135405	1416	+	0.102541	4.59814	0.764523	0.448099	0.71477	-4.97905
Gyf	FBgn0039936	4	853557	867025	13468	-	-0.0667118	9.20821	-0.965459	0.338897	0.640108	-4.97905
fng	FBgn0011591	3L	20925891	20949512	23621	-	0.0861775	3.96974	0.594887	0.554565	0.786036	-4.97908
Reep1	FBgn0261564	2R	22925107	22932044	6937	+	0.0705519	6.77774	0.996161	0.323902	0.629084	-4.97923
CG4074	FBgn0037017	3L	20768207	20769482	1275	-	-0.0452159	3.60728	-0.411827	0.682202	0.849674	-4.97931
CG7695	FBgn0038631	3R	18616754	18617511	757	-	0.325101	4.30991	0.809261	0.422146	0.699984	-4.9794
Thd1	FBgn0026869	4	538332	557854	19522	-	0.073154	7.77136	0.991147	0.32632	0.630246	-4.97948
CG10205	FBgn0033970	2R	14832832	14833951	1119	+	-0.0386407	3.33245	-0.195559	0.845737	0.933552	-4.97955
Obp19b	FBgn0031110	X	20416733	20417812	1079	+	-0.0165103	3.31673	-0.088191	0.930072	0.970046	-4.97974
GNBP-like3	FBgn0034511	2R	20526311	20526825	514	+	0.0125702	3.17179	0.0229614	0.981771	0.991992	-4.97983
RhoGAP54D	FBgn0034249	2R	17586425	17590884	4459	-	-0.145996	5.15153	-0.855035	0.396554	0.682562	-4.98027
dwg	FBgn0000520	X	2727698	2730042	2344	+	-0.0992468	4.95806	-0.830201	0.410317	0.692588	-4.98027
sds22	FBgn0028992	3R	17391594	17393020	1426	+	-0.067556	5.61404	-0.92311	0.360322	0.655221	-4.98035
CG42238	FBgn0250867	2L	20965520	21052164	86644	-	0.00681148	3.34608	0.0506559	0.959799	0.983443	-4.98037
Tmem18	FBgn0050051	2R	12436120	12436990	870	+	0.0115127	3.3012	0.12637	0.899939	0.955782	-4.98047
CG9804	FBgn0037251	3R	4436222	4437329	1107	-	-0.0357914	3.44529	-0.28489	0.776889	0.900491	-4.98052
CG32576	FBgn0052576	X	16285953	16288533	2580	-	0.0345887	3.55232	0.401075	0.69005	0.853156	-4.98056
whe	FBgn0031176	X	21402339	21402772	433	-	0.277139	9.57031	0.94973	0.346754	0.645351	-4.98062
Spn88Eb	FBgn0038299	3R	15206703	15208762	2059	-	-0.0906605	3.29737	-0.249077	0.804308	0.914784	-4.98063
CG7739	FBgn0036509	3L	15560726	15563065	2339	-	0.0553127	6.03603	0.961053	0.341086	0.640979	-4.98082
CG13760	FBgn0040375	X	2583745	2585699	1954	-	0.02768	3.45502	0.278666	0.781635	0.902127	-4.98091
CG16711	FBgn0036032	3L	9704331	9710329	5998	+	-0.11992	6.1712	-0.964881	0.339184	0.640389	-4.981
CG13339	FBgn0033871	2R	13824858	13825572	714	+	0.0492215	3.63348	0.418443	0.67739	0.847933	-4.98117
Nf-YB	FBgn0032816	2L	19736044	19737088	1044	+	0.0108232	3.30239	0.125455	0.900659	0.956076	-4.98144
CG17265	FBgn0031488	2L	2999286	3016069	16783	+	0.0240634	3.22624	0.0898307	0.928776	0.969842	-4.98155
lolal	FBgn0022238	2R	18154095	18158192	4097	-	-0.0768256	6.26455	-0.973718	0.334819	0.637077	-4.98167
Bet5	FBgn0260860	3R	30180232	30181486	1254	+	-0.0141131	3.32444	-0.159654	0.873788	0.945457	-4.98169
lectin-37Db	FBgn0053533	2L	19419075	19419767	692	+	0.251102	4.60039	0.777902	0.440241	0.711106	-4.98173
RpS16	FBgn0034743	2R	22605745	22607995	2250	+	0.100696	10.2795	0.927959	0.357825	0.65316	-4.98189
Mkrn1	FBgn0029152	3L	21529959	21533713	3754	-	-0.0967234	6.46835	-0.982474	0.330531	0.634166	-4.98209
CG6845	FBgn0035099	3L	146433	149056	2623	+	0.104029	4.04712	0.586654	0.560039	0.788493	-4.9823
wcy	FBgn0030812	X	17068717	17077897	9180	-	-0.129159	6.63442	-0.98741	0.32813	0.632288	-4.98239
Frl	FBgn0267795	3L	14053215	14071583	18368	+	0.0742739	6.32012	0.97609	0.333654	0.636034	-4.98253
CG31999	FBgn0051999	4	215009	227748	12739	-	0.128875	5.65421	0.924903	0.359397	0.653962	-4.98257
CG5986	FBgn0043455	3R	24047790	24049168	1378	+	-0.146129	5.17914	-0.864307	0.39149	0.679058	-4.98257
CG17896	FBgn0023537	X	490787	493495	2708	-	0.0885785	7.92143	0.984332	0.329626	0.633204	-4.98273
CG2772	FBgn0031533	2L	3445992	3447589	1597	+	0.0717726	3.21161	0.162369	0.87166	0.944101	-4.98273
CG6283	FBgn0039474	3R	27020238	27021378	1140	-	-0.156555	4.18665	-0.147694	0.88317	0.949004	-4.9828
cmet	FBgn0040232	2L	11261026	11269002	7976	-	-0.25061	6.93381	-0.991244	0.326273	0.630246	-4.98296
Idgf2	FBgn0020415	2L	16447330	16450508	3178	+	0.155696	7.38258	0.99167	0.326067	0.630246	-4.98302
wbl	FBgn0004003	2R	19249395	19250917	1522	+	-0.117355	3.60662	-0.440501	0.661446	0.840309	-4.98325
Gip	FBgn0011770	X	10328877	10329872	995	-	0.105214	6.80976	0.991724	0.326041	0.630246	-4.98329
GEFmeso	FBgn0050115	2R	18554119	18611777	57658	-	0.143258	5.39827	0.908688	0.367813	0.660809	-4.9833
CG34039	FBgn0054039	3L	14560000	14562613	2613	+	-0.056479	3.925	-0.538592	0.592525	0.805188	-4.98331
app	FBgn0260941	3L	12206238	12266841	60603	-	-0.0627863	5.92088	-0.946339	0.348463	0.646962	-4.98358
Cpr65Au	FBgn0042119	3L	6131242	6132109	867	-	0.228373	6.18752	0.963533	0.339853	0.640389	-4.98375
CG1946	FBgn0033216	2R	7714923	7716781	1858	+	-0.0436707	3.31257	-0.126259	0.900026	0.955782	-4.98383
CG31157	FBgn0051157	3R	13047731	13049294	1563	+	0.14828	3.26391	0.303556	0.762708	0.891749	-4.98388
Marf	FBgn0029870	X	6365949	6370924	4975	+	0.0709097	8.26512	0.978568	0.332439	0.635211	-4.98395
Ime4	FBgn0039139	3R	24032157	24034257	2100	+	-0.100228	4.62479	-0.743419	0.460659	0.724703	-4.98409
CG9775	FBgn0037261	3R	4638010	4641838	3828	-	-0.0792981	6.60852	-0.986263	0.328687	0.632547	-4.98423
Cyp313a1	FBgn0038236	3R	14521049	14523064	2015	+	0.333825	5.17816	0.884181	0.380772	0.672002	-4.98434
Hers	FBgn0052529	X	19866146	19908108	41962	+	0.0759041	5.96358	0.950688	0.346272	0.64523	-4.98455
CG13377	FBgn0261446	X	258335	263999	5664	-	-0.0671405	3.77342	-0.482109	0.631803	0.827871	-4.98496
ImpL3	FBgn0001258	3L	6259105	6262694	3589	-	0.126609	3.84268	0.515911	0.608159	0.81445	-4.98498
CG4066	FBgn0038011	3R	12311353	12313119	1766	+	-0.383645	3.37853	-0.389357	0.698642	0.858749	-4.98506
Plap	FBgn0024314	2L	1167172	1170365	3193	-	-0.0707197	6.81857	-0.988564	0.327571	0.63184	-4.98515
CG10413	FBgn0032689	2L	18599755	18605249	5494	-	-0.078746	7.06744	-0.991113	0.326336	0.630246	-4.98519
CG34228	FBgn0085257	2R	11651857	11652339	482	+	-0.0334641	3.51884	-0.325194	0.746372	0.883396	-4.98555
YME1L	FBgn0034792	2R	22882747	22886247	3500	-	-0.0519975	6.91324	-0.989348	0.327191	0.63137	-4.98588
CG3149	FBgn0027564	X	5692945	5695205	2260	-	0.0651608	4.93257	0.822669	0.414548	0.694853	-4.98595
CG5589	FBgn0036754	3L	17802490	17804715	2225	-	-0.104358	5.4485	-0.898354	0.373243	0.664935	-4.98616
CG7800	FBgn0037552	3R	8217957	8219734	1777	+	-0.151915	3.62677	-0.465037	0.643896	0.832032	-4.98628
CG12398	FBgn0030596	X	14911781	14913812	2031	-	-0.251327	4.5464	-0.732437	0.467274	0.7293	-4.98651
CG42558	FBgn0260760	3R	29933287	29934587	1300	+	-0.0340672	3.79927	-0.490574	0.625844	0.824677	-4.98652
CG7028	FBgn0027587	3L	207184	211457	4273	-	-0.0877995	6.37211	-0.973053	0.335146	0.637437	-4.98653
CG15386	FBgn0040715	2L	2216503	2217246	743	-	0.0436111	3.77174	0.484089	0.630407	0.827362	-4.98661
rux	FBgn0003302	X	6035753	6037800	2047	-	0.0505357	3.5389	0.32058	0.749846	0.885982	-4.98665
Hsc20	FBgn0263606	3L	16233127	16234165	1038	+	0.0122934	3.36298	0.119741	0.905162	0.958054	-4.98694
CG17985	FBgn0033199	2R	7651625	7655302	3677	-	-0.0435238	3.86573	-0.505493	0.615403	0.818713	-4.98703
CG7560	FBgn0036157	3L	11425158	11426395	1237	+	0.0361353	3.18516	0.119015	0.905734	0.958496	-4.98706
CG18081	FBgn0036537	3L	15833795	15835388	1593	-	-0.0933365	5.14172	-0.847995	0.400426	0.68579	-4.9872
l(3)neo43	FBgn0011476	3R	15277981	15278668	687	-	0.0414026	3.56608	0.272336	0.786469	0.904658	-4.98724
CG3632	FBgn0030735	X	16296671	16303308	6637	+	-0.0518198	6.79605	-0.986396	0.328622	0.632547	-4.98732
fuss	FBgn0039932	4	962341	978489	16148	-	0.00966114	3.32579	0.0288848	0.97707	0.990576	-4.98733
Atf-2	FBgn0265193	2R	24870108	24871509	1401	+	-0.0452375	4.12022	-0.605843	0.547321	0.780822	-4.98755
cnc	FBgn0262975	3R	23185580	23226711	41131	-	0.0564301	8.09248	0.976642	0.333383	0.63582	-4.98757
CG32640	FBgn0052640	X	13178005	13178523	518	+	-0.0785725	3.96939	-0.5558	0.580791	0.800224	-4.98758
CG32641	FBgn0052641	X	13184478	13184996	518	+	-0.0785725	3.96939	-0.5558	0.580791	0.800224	-4.98758
Mcr	FBgn0267488	2L	8074117	8082982	8865	-	-0.123627	7.75354	-0.981499	0.331007	0.634394	-4.98762
CG34396	FBgn0085425	2R	21092222	21101453	9231	+	-0.00328293	3.28818	-0.0211419	0.983215	0.992592	-4.98783
sfl	FBgn0020251	3L	6495680	6550104	54424	+	0.0759028	5.31448	0.87851	0.383811	0.674013	-4.98797
CG3812	FBgn0030421	X	12765266	12772851	7585	+	-0.0859719	3.85131	-0.47171	0.639157	0.830189	-4.98798
dbe	FBgn0020305	2L	868673	869857	1184	-	-0.0811874	5.55345	-0.907258	0.368562	0.66086	-4.98803
CG17684	FBgn0263780	2R	1866080	2262115	396035	-	0.0403447	3.38223	0.213056	0.832138	0.927219	-4.98833
Cyp4s3	FBgn0030615	X	15113302	15116542	3240	-	0.108316	3.68906	0.459421	0.647895	0.833137	-4.98835
Kal1	FBgn0039155	3R	24141395	24147490	6095	+	-0.0870301	3.9991	-0.579004	0.56515	0.791483	-4.98843
CG14641	FBgn0037220	3R	4230779	4232342	1563	-	-0.071955	6.24185	-0.963286	0.339976	0.640389	-4.98849
CG14117	FBgn0036331	3L	13008285	13009450	1165	+	0.0494725	3.47193	0.29324	0.770535	0.897042	-4.98879
CG13113	FBgn0032126	2L	9544171	9544875	704	+	0.343602	4.00293	0.548183	0.585972	0.801417	-4.98887
Cpn	FBgn0261714	3R	12162887	12166186	3299	-	-0.106591	4.19242	-0.623845	0.535526	0.774679	-4.98893
CG7810	FBgn0032017	2L	8309876	8311195	1319	-	-0.045188	3.58285	-0.321932	0.748828	0.885343	-4.98914
Pcyt2	FBgn0035231	3L	1553493	1555315	1822	+	0.0546432	3.39474	0.276713	0.783125	0.902985	-4.98928
CG14990	FBgn0035496	3L	4093207	4094344	1137	+	0.0130126	3.40503	0.0404368	0.967904	0.987206	-4.98934
achi	FBgn0033749	2R	12511534	12515062	3528	-	-0.0616988	3.87068	-0.52223	0.603785	0.811757	-4.98934
wcd	FBgn0262560	2R	16345838	16347500	1662	-	-0.0701042	5.66619	-0.916266	0.363865	0.658572	-4.98974
mol	FBgn0086711	2L	14975747	14997559	21812	-	-0.214283	5.69568	-0.912213	0.365973	0.660447	-4.99025
CG7971	FBgn0035253	3L	1654247	1665064	10817	-	-0.065286	7.78656	-0.977206	0.333107	0.635757	-4.99038
AGO3	FBgn0250816	3L	23554593	23689640	135047	+	-0.160044	7.67089	-0.978887	0.332283	0.635192	-4.99053
CG6951	FBgn0036959	3L	20241267	20245312	4045	+	-0.0157884	3.42161	-0.118949	0.905786	0.958496	-4.9912
CG8602	FBgn0035763	3L	7326273	7328842	2569	-	-0.0872797	7.10049	-0.983195	0.33018	0.63371	-4.99128
CG17129	FBgn0035151	3L	677879	680326	2447	-	-0.205624	4.08274	-0.595414	0.554215	0.78566	-4.99155
CG1646	FBgn0039600	3R	28812102	28817354	5252	+	-0.0530398	6.94478	-0.981788	0.330866	0.63437	-4.99213
yl	FBgn0004649	X	14193214	14199958	6744	+	0.0974678	11.193	0.882975	0.381417	0.672227	-4.99216
Dhc36C	FBgn0013810	2L	17501401	17525515	24114	+	0.141028	4.70088	0.766652	0.446843	0.713573	-4.99216
Hsepi	FBgn0033087	2R	6670154	6673372	3218	-	-0.06548	4.30707	-0.667471	0.507498	0.758385	-4.99216
l(3)72Ab	FBgn0263599	3L	15960836	15967872	7036	-	-0.0694297	7.81211	-0.974131	0.334616	0.637077	-4.99227
CG5367	FBgn0032228	2L	10354743	10356597	1854	-	0.058371	3.51242	0.328703	0.743734	0.882244	-4.99249
Tpr2	FBgn0032586	2L	16491540	16507621	16081	+	-0.0458916	7.50474	-0.977235	0.333092	0.635757	-4.99295
14-3-3zeta	FBgn0004907	2R	10099677	10109687	10010	+	0.0550192	9.01774	0.950554	0.34634	0.64523	-4.99319
mus205	FBgn0002891	2R	7793625	7801044	7419	+	-0.113107	5.55757	-0.895258	0.374879	0.666734	-4.99321
squ	FBgn0267347	2L	16680054	16681653	1599	+	-0.120472	5.77257	-0.913912	0.365088	0.65962	-4.99345
Ip259	FBgn0025366	2L	10408352	10409610	1258	+	-0.0890549	8.14509	-0.966992	0.338137	0.639325	-4.99354
coro	FBgn0265935	2R	6862001	6872718	10717	-	-0.0793356	7.14529	-0.979553	0.331957	0.634757	-4.99385
chrb	FBgn0036165	3L	11487550	11499055	11505	+	-0.130794	5.12427	-0.83398	0.408204	0.690944	-4.99394
CG9812	FBgn0034860	2R	23412320	23419684	7364	-	0.168707	6.21899	0.955344	0.343936	0.643077	-4.9941
AIMP3	FBgn0050185	2R	23544024	23544901	877	+	-0.0624878	5.10196	-0.834274	0.40804	0.690926	-4.9941
CG3529	FBgn0035995	3L	9446864	9450785	3921	+	0.0768329	5.65677	0.910814	0.366703	0.660607	-4.99436
CG1360	FBgn0033195	2R	7587773	7590109	2336	-	-0.0543455	3.75566	-0.417584	0.678014	0.848373	-4.99443
CG31869	FBgn0051869	2L	10772038	10801109	29071	-	-0.196156	5.00482	-0.813202	0.419904	0.698196	-4.9947
Neos	FBgn0024542	3L	7241628	7243139	1511	+	-0.119685	4.81812	-0.76969	0.445054	0.712979	-4.99492
CG18809	FBgn0042132	X	19741224	19744335	3111	-	0.0609977	4.14135	0.597618	0.552754	0.784549	-4.995
bcn92	FBgn0013432	X	2148463	2149647	1184	-	0.0515673	4.19308	0.621264	0.537209	0.775308	-4.99515
Vps24	FBgn0037231	3R	4307435	4310947	3512	-	-0.0590985	5.42906	-0.879889	0.38307	0.673489	-4.99537
l(2)10685	FBgn0283525	2L	1147822	1149449	1627	+	-0.0510552	3.92109	-0.526853	0.600593	0.81045	-4.99556
CG32984	FBgn0052984	2L	8964982	8967035	2053	+	-0.108059	3.38604	-0.202512	0.840327	0.931086	-4.99579
bou	FBgn0261284	X	6986486	6987188	702	+	-0.0130416	3.35198	-0.0979636	0.922347	0.966287	-4.99626
PIG-A	FBgn0034270	2R	17737622	17739685	2063	-	-0.0753074	3.60861	-0.330321	0.742519	0.88163	-4.99633
kel	FBgn0001301	2L	18129884	18138083	8199	-	-0.0767075	6.42408	-0.961962	0.340634	0.640389	-4.99666
CG17807	FBgn0034748	2R	22634019	22635942	1923	-	-0.0940921	5.01083	-0.809847	0.421813	0.699926	-4.99673
CG7185	FBgn0035872	3L	8310493	8315502	5009	-	-0.110711	7.35221	-0.974522	0.334424	0.636847	-4.99678
CG14880	FBgn0038422	3R	16360329	16368306	7977	-	-0.0234814	3.38051	-0.0707429	0.943881	0.976741	-4.99692
CG11007	FBgn0034455	2R	19503068	19504594	1526	+	-0.0917933	5.19755	-0.840892	0.404356	0.688705	-4.99725
rut	FBgn0003301	X	14787478	14826073	38595	-	0.125372	5.72177	0.909944	0.367157	0.660783	-4.99735
Aef1	FBgn0005694	3L	21433422	21438639	5217	+	-0.0909434	6.17712	-0.944586	0.349349	0.647484	-4.99739
CG8788	FBgn0028955	2R	9138486	9141981	3495	+	-0.0776152	4.08834	-0.591428	0.556861	0.787316	-4.99751
pygo	FBgn0043900	3R	31575835	31580699	4864	-	-0.152595	6.24238	-0.946998	0.348131	0.646962	-4.99772
Nelf-E	FBgn0017430	3L	8599442	8600879	1437	-	-0.0653261	4.31659	-0.631008	0.530869	0.771768	-4.99777
RhoGAP102A	FBgn0259216	4	254997	265574	10577	+	0.0929202	4.46317	0.697389	0.488745	0.745303	-4.99786
Glycogenin	FBgn0265191	2R	21200483	21210821	10338	+	0.0877928	6.94399	0.973946	0.334707	0.637077	-4.99795
pkaap	FBgn0040079	2L	16288290	16291195	2905	+	-0.0646807	5.59744	-0.894265	0.375405	0.667274	-4.99817
CG3566	FBgn0029854	X	6274972	6276724	1752	-	0.11999	5.43881	0.883645	0.381058	0.672002	-4.99827
Dad	FBgn0020493	3R	17054007	17070408	16401	+	0.107334	4.66275	0.732528	0.467219	0.7293	-4.99828
Cyp9b2	FBgn0015039	2R	7130277	7132139	1862	-	0.352733	6.68406	0.9709	0.336207	0.638454	-4.99918
Svil	FBgn0266696	3L	2377655	2499226	121571	+	0.0496633	8.84927	0.946833	0.348214	0.646962	-4.99965
Spn42Da	FBgn0265137	2R	6875906	6878927	3021	-	0.109359	5.85308	0.922536	0.360618	0.655373	-4.99966
mRpS22	FBgn0039555	3R	27916908	27918248	1340	+	0.0759825	6.0015	0.934108	0.354675	0.650793	-4.99975
Rtca	FBgn0025630	X	2072413	2074890	2477	+	-0.05846	4.22819	-0.624093	0.535364	0.774566	-4.99987
CG11576	FBgn0039882	3R	31806867	31810186	3319	-	0.0778504	5.61256	0.898178	0.373336	0.664935	-4.99988
CG31457	FBgn0051457	3R	23126581	23127981	1400	-	-0.0808661	3.87001	-0.501936	0.617885	0.819818	-4.9999
CG33774	FBgn0053774	2R	9399753	9400329	576	-	0.00970174	3.42074	0.0637282	0.949437	0.979307	-4.99991
CG14966	FBgn0035415	3L	3197045	3197631	586	-	-0.00201411	3.40608	-0.0188111	0.985066	0.993408	-5.00008
CG11257	FBgn0034442	2R	19390128	19391900	1772	+	0.00590891	3.36215	0.0477589	0.962096	0.984428	-5.00036
Jarid2	FBgn0036004	3L	9477038	9486530	9492	+	-0.132106	8.27062	-0.957147	0.343035	0.642932	-5.00056
Dab	FBgn0000414	3L	16712126	16724575	12449	+	-0.0856123	7.01466	-0.970751	0.33628	0.638454	-5.00087
CG5059	FBgn0037007	3L	20514598	20519393	4795	-	0.131151	6.41818	0.957083	0.343066	0.642932	-5.00095
CG10477	FBgn0035661	3L	6033199	6034611	1412	-	0.355686	5.69273	0.915151	0.364444	0.658841	-5.00095
MED28	FBgn0039337	3R	25477003	25477745	742	+	-0.0460624	4.32986	-0.643551	0.522767	0.765777	-5.00098
CG3817	FBgn0038275	3R	14898739	14899617	878	+	-0.054867	4.74179	-0.756517	0.45284	0.718176	-5.00109
Kap3	FBgn0028421	X	11334187	11340084	5897	-	-0.101052	6.46849	-0.956907	0.343154	0.642932	-5.0012
alpha-Est1	FBgn0015568	3R	7545733	7549124	3391	-	0.162444	6.48236	0.9611	0.341062	0.640979	-5.00133
CG3106	FBgn0030148	X	9659095	9662903	3808	-	0.30213	5.01171	0.79458	0.430561	0.705584	-5.00187
CG5568	FBgn0035641	3L	5871501	5873518	2017	+	-0.360225	6.19158	-0.946759	0.348252	0.646962	-5.00194
Arfrp1	FBgn0030088	X	9107069	9108354	1285	+	-0.0642278	4.04327	-0.536912	0.593677	0.80576	-5.00205
Acyp2	FBgn0038363	3R	15792688	15793487	799	+	0.0590937	3.66114	0.416072	0.679113	0.849258	-5.00215
chif	FBgn0000307	2L	16342430	16352628	10198	-	-0.139002	7.96273	-0.959692	0.341764	0.641863	-5.00216
AsnRS-m	FBgn0034177	2R	17001994	17003599	1605	+	-0.0124463	3.43858	-0.13647	0.89199	0.953493	-5.0022
Gad1	FBgn0004516	3L	4074077	4088744	14667	-	0.11291	5.14816	0.832477	0.409043	0.691585	-5.00242
CG6674	FBgn0036063	3L	9971151	9972054	903	-	0.0263254	3.58873	0.304349	0.762108	0.891609	-5.00253
CG12065	FBgn0030052	X	8574306	8588528	14222	+	0.123329	5.67184	0.902885	0.370856	0.66281	-5.00257
CG6752	FBgn0038296	3R	15191058	15196210	5152	-	-0.206408	4.05476	-0.545461	0.587828	0.802626	-5.00277
Vps29	FBgn0031310	2L	1150766	1151764	998	+	-0.0642676	4.85732	-0.775963	0.441375	0.711106	-5.00284
Wdr62	FBgn0031374	2L	1884622	1944289	59667	+	-0.0624203	7.93713	-0.958619	0.342299	0.642478	-5.00289
agt	FBgn0024912	3R	6658806	6660100	1294	-	-0.00163073	3.43892	-0.0157744	0.987476	0.994446	-5.00293
SPE	FBgn0039102	3R	23686255	23688147	1892	+	0.287212	5.98658	0.922818	0.360472	0.655237	-5.0032
CG34109	FBgn0083945	2L	10094088	10125736	31648	+	-0.122797	4.03552	-0.526246	0.601012	0.8105	-5.00341
CG15443	FBgn0031609	2L	4461657	4463447	1790	-	-0.0824351	4.46653	-0.689708	0.493522	0.747804	-5.00372
CG7460	FBgn0036749	3L	17740540	17742540	2000	+	0.0129986	3.40405	0.0651017	0.948349	0.978961	-5.00395
CG34325	FBgn0085354	X	16714449	16721411	6962	-	0.0608091	3.65177	0.349703	0.72801	0.876404	-5.00398
CG5934	FBgn0039505	3R	27273705	27274565	860	+	-0.0179874	3.51912	-0.17261	0.863645	0.941259	-5.00409
CG15908	FBgn0033085	2R	6668150	6668738	588	+	0.0241991	3.48274	0.194749	0.846367	0.933552	-5.00419
CG12056	FBgn0030099	X	9192669	9193620	951	+	0.0391048	3.60539	0.331488	0.741642	0.88138	-5.0044
homer	FBgn0025777	2L	6719394	6723359	3965	-	-0.0950534	6.55401	-0.955953	0.343631	0.642932	-5.00443
CSN1b	FBgn0027057	3L	18903057	18904930	1873	-	-0.0525775	6.1349	-0.934464	0.354494	0.650793	-5.00443
CG9747	FBgn0039754	3R	30185423	30191252	5829	-	-0.231056	4.9282	-0.773024	0.443097	0.711106	-5.00485
Cdc2rk	FBgn0013435	2R	10067217	10068702	1485	-	-0.0522265	4.05128	-0.548985	0.585425	0.801417	-5.00486
CG7049	FBgn0035102	3L	175112	176228	1116	-	-0.0492521	4.0759	-0.558335	0.579073	0.799942	-5.00504
Arl6IP1	FBgn0038453	3R	16643605	16645171	1566	+	-0.0872894	5.57111	-0.879313	0.38338	0.673639	-5.00523
CG8630	FBgn0038130	3R	13279721	13284527	4806	+	0.0672258	3.37657	0.199472	0.842691	0.932441	-5.00526
CG44247	FBgn0265182	2R	24876691	24881221	4530	+	0.0508824	3.62929	0.318496	0.751417	0.886591	-5.00533
CG15099	FBgn0034400	2R	18836821	18846619	9798	-	0.0560749	7.62404	0.959481	0.341869	0.641892	-5.0054
CG4250	FBgn0034761	2R	22663692	22664474	782	+	0.271228	4.32696	0.662204	0.510839	0.760571	-5.00543
CG31266	FBgn0051266	3R	17132662	17133719	1057	+	0.16523	4.3551	0.66464	0.509292	0.759109	-5.00549
Charon	FBgn0031317	2L	1170753	1172805	2052	-	-0.0761075	4.89045	-0.775348	0.441735	0.711106	-5.00572
lilli	FBgn0041111	2L	2885929	2954406	68477	+	-0.0689706	6.85104	-0.962886	0.340174	0.640389	-5.00574
cactin	FBgn0031114	X	20424069	20426402	2333	+	-0.0887889	4.99155	-0.790804	0.432742	0.707112	-5.00574
wal	FBgn0010516	2R	11688569	11690863	2294	-	0.0677979	7.81426	0.955915	0.34365	0.642932	-5.00586
Snx16	FBgn0034265	2R	17725030	17726847	1817	-	-0.0733299	4.92847	-0.779585	0.439259	0.711106	-5.00598
Prosalpha2	FBgn0086134	3R	12431321	12432556	1235	+	-0.0604071	7.29881	-0.962226	0.340502	0.640389	-5.00646
CG31126	FBgn0051126	3R	24659621	24660265	644	+	-0.041825	4.09123	-0.555792	0.580797	0.800224	-5.00647
Dysb	FBgn0036819	3L	18867771	18869219	1448	+	-0.00948877	3.49338	-0.126126	0.900131	0.955784	-5.00662
Sec8	FBgn0266672	3R	5754932	5758997	4065	-	-0.0626516	6.5752	-0.954166	0.344526	0.643921	-5.00666
CG9485	FBgn0034618	2R	21312399	21319569	7170	+	0.131696	8.04648	0.951181	0.346025	0.644902	-5.00695
Mitofilin	FBgn0019960	3R	22019505	22023335	3830	-	0.0632987	7.65986	0.956375	0.34342	0.642932	-5.00736
CG13784	FBgn0031897	2L	7204538	7220033	15495	-	0.102444	7.15813	0.962007	0.340611	0.640389	-5.00757
TpnC47D	FBgn0010423	2R	11273845	11275286	1441	-	0.0922123	3.77167	0.381376	0.704518	0.861511	-5.00777
CG3781	FBgn0029853	X	6261169	6262119	950	+	-0.00263973	3.4933	-0.0218488	0.982654	0.99238	-5.00784
viaf	FBgn0036237	3L	11991853	11993179	1326	-	-0.0738229	5.71753	-0.891129	0.377069	0.66924	-5.008
PTP-ER	FBgn0016641	2R	21619321	21624446	5125	-	-0.203634	6.25603	-0.933387	0.355044	0.651241	-5.00805
CG4360	FBgn0038787	3R	20324274	20328003	3729	-	-0.0715154	6.23274	-0.936079	0.35367	0.650793	-5.0084
mRpL42	FBgn0033480	2R	10066650	10067242	592	+	0.0736841	4.77687	0.744839	0.459807	0.724562	-5.00859
Cht11	FBgn0029913	X	6847877	6849517	1640	-	0.0164476	3.53427	0.185882	0.853279	0.93693	-5.00873
Daxx	FBgn0031820	2L	6480929	6487576	6647	+	-0.153214	7.58414	-0.956204	0.343506	0.642932	-5.00876
CG12016	FBgn0035436	3L	3319555	3322489	2934	+	0.101945	5.10287	0.815263	0.418735	0.698192	-5.00885
Dh44-R2	FBgn0033744	2R	12474424	12487986	13562	+	0.0486052	3.5434	0.244834	0.807573	0.916537	-5.00885
CG34355	FBgn0085384	3R	23803859	23859167	55308	+	0.06358	3.72209	0.356304	0.723091	0.873398	-5.009
CG18596	FBgn0038953	3R	22375923	22379955	4032	+	-0.141785	6.12586	-0.911096	0.366556	0.660527	-5.00905
CBP	FBgn0026144	X	7337352	7342731	5379	+	-0.147626	6.94292	-0.958187	0.342515	0.642753	-5.00909
Cep135	FBgn0036480	3L	15116737	15128029	11292	+	-0.118268	5.1812	-0.817572	0.417427	0.697262	-5.00917
CG10189	FBgn0032793	2L	19491647	19493253	1606	-	0.0751937	4.02449	0.524082	0.602505	0.810982	-5.00939
CG32221	FBgn0052221	3L	19834670	19836413	1743	+	0.0454707	3.78894	0.413558	0.680942	0.849674	-5.00943
CG13865	FBgn0039965	X	23013495	23016586	3091	+	-0.0571438	5.93555	-0.911425	0.366384	0.660527	-5.00968
tsr	FBgn0011726	2R	24044453	24046805	2352	-	0.0742935	9.12057	0.925492	0.359094	0.653776	-5.00977
Sec10	FBgn0266673	3R	24134831	24137538	2707	+	-0.0494378	5.46373	-0.86669	0.390194	0.678303	-5.01017
CG4210	FBgn0038302	3R	15213974	15214845	871	+	0.0247466	3.36883	0.094521	0.925068	0.967856	-5.01079
psidin	FBgn0243511	3R	20021704	20026482	4778	+	-0.0699031	6.4647	-0.943243	0.350029	0.648068	-5.01099
Corp	FBgn0030028	X	8269898	8271409	1511	-	0.0788129	4.04654	0.519698	0.605536	0.812964	-5.011
dap	FBgn0010316	2R	9712321	9716256	3935	+	-0.0801702	4.58309	-0.688995	0.493967	0.747804	-5.01101
Pex10	FBgn0035233	3L	1558228	1559863	1635	+	0.0563153	4.35471	0.631662	0.530446	0.771768	-5.01126
Jhedup	FBgn0034076	2R	16117109	16119149	2040	+	-0.0927269	3.68217	-0.175189	0.861629	0.940734	-5.01143
mv	FBgn0265988	3L	1950306	1964178	13872	-	0.0717027	7.02636	0.956516	0.34335	0.642932	-5.01148
CG4025	FBgn0025624	X	2076966	2078455	1489	+	0.0305827	3.66902	0.320244	0.7501	0.886169	-5.01153
Ag5r2	FBgn0020508	X	14782962	14784052	1090	-	0.350798	4.75481	0.75678	0.452684	0.71813	-5.01154
CG6295	FBgn0039471	3R	27005899	27007055	1156	-	0.34453	8.00063	0.943397	0.349951	0.648052	-5.01201
swa	FBgn0003655	X	6363418	6365708	2290	-	-0.120342	7.96448	-0.946409	0.348428	0.646962	-5.01201
RpII15	FBgn0004855	3R	14309089	14310178	1089	+	-0.0616094	4.27095	-0.584989	0.561149	0.789239	-5.01223
Rassf	FBgn0039055	3R	23114014	23117931	3917	-	-0.0877231	6.95292	-0.95481	0.344204	0.643448	-5.01227
CG2556	FBgn0030396	X	12497188	12516565	19377	+	0.0737382	6.04022	0.918909	0.362494	0.657701	-5.01228
Pif1B	FBgn0046874	3R	8774286	8801176	26890	-	0.17481	8.46574	0.93594	0.35374	0.650793	-5.01265
CG1136	FBgn0035490	3L	4046596	4059660	13064	+	0.0240737	3.52964	0.130638	0.896578	0.954899	-5.01268
DCTN6-p27	FBgn0086446	2L	19132323	19133097	774	+	0.063342	4.30332	0.611997	0.543274	0.778008	-5.01278
CG32075	FBgn0052075	3L	11062726	11064941	2215	-	-0.0736877	5.4947	-0.863282	0.392048	0.679504	-5.01285
Hsp26	FBgn0001225	3L	9376418	9377427	1009	-	-0.226296	8.93484	-0.926288	0.358684	0.653776	-5.01289
CG14057	FBgn0036696	3L	17044401	17045038	637	-	-0.0184804	3.51473	-0.140727	0.888643	0.95215	-5.01315
CG7239	FBgn0031740	2L	5802220	5804030	1810	+	-0.0645065	4.471	-0.649737	0.518795	0.763531	-5.0132
Myc	FBgn0262656	X	3373159	3391697	18538	+	0.0985193	7.46152	0.951306	0.345962	0.644902	-5.0134
CG13667	FBgn0035890	3L	8405454	8407354	1900	+	-0.0525071	4.02459	-0.497823	0.620761	0.82113	-5.01385
amon	FBgn0023179	3R	26697697	26714159	16462	-	0.0696015	3.89813	0.468566	0.641388	0.831367	-5.01408
CG17751	FBgn0038717	3R	19607254	19609322	2068	+	0.256248	4.69466	0.731231	0.468004	0.72997	-5.01409
CG5919	FBgn0038876	3R	21270126	21271408	1282	+	-0.0515045	4.5968	-0.696551	0.489265	0.745432	-5.01451
LRR	FBgn0033212	2R	7676540	7698902	22362	-	-0.0625559	6.89146	-0.951887	0.34567	0.644902	-5.01473
CG1847	FBgn0030345	X	11869170	11871168	1998	+	-0.0521122	4.63216	-0.69809	0.48831	0.745065	-5.0148
mip40	FBgn0034430	2R	19291105	19292196	1091	-	-0.0945313	5.17386	-0.806607	0.42366	0.701508	-5.01482
CG18278	FBgn0033836	2R	13408042	13409887	1845	-	0.221661	4.51052	0.625218	0.534632	0.774173	-5.01485
GABA-B-R2	FBgn0027575	3R	21770333	21775840	5507	-	0.0815909	4.304	0.626195	0.533996	0.774018	-5.01485
arr	FBgn0000119	2R	13453640	13483229	29589	-	0.0894913	5.35944	0.846877	0.401043	0.686212	-5.01526
XRCC1	FBgn0026751	X	5329876	5332435	2559	+	-0.107942	5.52314	-0.852762	0.397801	0.683882	-5.01546
eIF3c	FBgn0034258	2R	17665678	17669275	3597	+	0.0505127	9.38999	0.909078	0.36761	0.660809	-5.01564
CG6543	FBgn0033879	2R	13852947	13854331	1384	-	-0.0615971	7.73369	-0.943766	0.349764	0.647836	-5.01588
goe	FBgn0027528	X	16727304	16751910	24606	-	0.0928897	5.7353	0.889693	0.377833	0.669964	-5.01606
CG17325	FBgn0040993	2L	18812648	18813941	1293	+	0.220274	5.01748	0.763447	0.448734	0.715072	-5.01622
wge	FBgn0051151	3R	22710883	22721150	10267	-	-0.0773896	7.88181	-0.941566	0.350879	0.648218	-5.0163
CG12355	FBgn0040805	3L	15492964	15495549	2585	-	0.0123301	3.4968	0.075364	0.940222	0.975239	-5.01638
CG32267	FBgn0052267	3L	3471555	3472113	558	-	-0.040524	3.66799	-0.312596	0.75587	0.888458	-5.01666
Nup98-96	FBgn0039120	3R	23774225	23781621	7396	-	-0.097741	8.24886	-0.93496	0.35424	0.650793	-5.01712
spi	FBgn0005672	2L	19567900	19577315	9415	-	0.079672	5.18388	0.81184	0.420678	0.69892	-5.0172
GstE13	FBgn0033381	2R	9122125	9123309	1184	+	-0.102426	5.12633	-0.8028	0.425837	0.702457	-5.01725
Edem1	FBgn0023511	X	1903704	1908827	5123	-	-0.0590332	5.95585	-0.902144	0.371246	0.663251	-5.01736
sas	FBgn0002306	3R	7162808	7183702	20894	+	0.0828418	4.15833	0.556142	0.580559	0.800224	-5.01743
l(2)03659	FBgn0010549	2R	9390165	9395281	5116	+	-0.367895	3.94438	-0.368344	0.71415	0.867263	-5.0176
Ire1	FBgn0261984	3R	19853908	19861291	7383	-	0.0636918	6.36272	0.935053	0.354193	0.650793	-5.01769
Pvr	FBgn0032006	2L	8220980	8239878	18898	-	0.124393	6.43709	0.936738	0.353334	0.650678	-5.01772
RpL32	FBgn0002626	3R	30045229	30046161	932	-	0.0809949	10.0339	0.884034	0.38085	0.672002	-5.01806
CG30371	FBgn0050371	2R	8267643	8269334	1691	-	0.230172	4.8954	0.771588	0.44394	0.711685	-5.01822
MESK2	FBgn0043070	2R	21502097	21517241	15144	+	0.078728	6.53426	0.939528	0.351914	0.649342	-5.01828
CG7943	FBgn0039741	3R	30046470	30048665	2195	+	-0.0654009	5.72485	-0.876642	0.384815	0.674668	-5.01829
Pi4KIIalpha	FBgn0037339	3R	5557663	5563652	5989	-	-0.055902	6.43378	-0.934003	0.354729	0.650793	-5.01841
CG7099	FBgn0032517	2L	13387571	13393959	6388	+	-0.0652359	4.59983	-0.688771	0.494107	0.747894	-5.01849
CG6294	FBgn0030640	X	15462722	15466812	4090	+	-0.0709661	4.69738	-0.705567	0.483687	0.740919	-5.01862
Slu7	FBgn0039626	3R	29037058	29039071	2013	-	-0.0687829	5.10931	-0.792711	0.431639	0.706125	-5.01865
D19A	FBgn0022935	3L	6185830	6189123	3293	-	-0.0968261	5.35796	-0.823108	0.414301	0.694853	-5.01889
wls	FBgn0036141	3L	11166620	11169625	3005	-	-0.111083	6.09502	-0.90794	0.368205	0.660809	-5.01896
CG42365	FBgn0259711	2R	21666687	21667594	907	+	0.0351627	3.6596	0.246479	0.806307	0.916047	-5.01899
mRpS5	FBgn0044510	3L	24537236	24543534	6298	+	0.123369	8.27819	0.931549	0.355984	0.651805	-5.01907
CG4278	FBgn0014092	2L	16327069	16328131	1062	+	-0.108021	5.19835	-0.818123	0.417115	0.697236	-5.01909
Spn43Ab	FBgn0024293	2R	7151662	7153642	1980	-	0.173471	7.07086	0.946575	0.348345	0.646962	-5.01918
PIG-T	FBgn0030035	X	8404535	8407263	2728	-	-0.08186	5.96768	-0.8998	0.37248	0.664476	-5.01923
CG31633	FBgn0051633	2L	6654760	6656321	1561	-	-0.0642971	3.66388	-0.299085	0.766097	0.894021	-5.01941
IM1	FBgn0034329	2R	18383949	18384378	429	+	0.332504	4.18176	0.573914	0.568563	0.794217	-5.01993
ced-6	FBgn0029092	2R	9434669	9444937	10268	-	-0.0526763	8.50032	-0.925877	0.358896	0.653776	-5.02017
CG9154	FBgn0031777	2L	6069790	6070686	896	-	-0.030006	3.62367	-0.224398	0.823349	0.923753	-5.02018
Mal-B1	FBgn0032381	2L	11847226	11849169	1943	+	0.483887	5.76195	0.835902	0.407131	0.690926	-5.02018
JhI-1	FBgn0028426	2R	10307030	10309794	2764	-	0.112471	5.21081	0.811076	0.421113	0.69917	-5.02021
CG33054	FBgn0053054	3L	21197411	21202882	5471	-	-0.0108713	3.61997	-0.0562817	0.955339	0.982023	-5.02026
CG4646	FBgn0033810	2R	13219396	13220251	855	-	0.0701042	4.3423	0.60326	0.549025	0.782004	-5.02051
Wdr59	FBgn0032339	2L	11091444	11095096	3652	+	-0.079271	5.83712	-0.887254	0.379131	0.670109	-5.0207
CG14683	FBgn0037822	3R	10696647	10698976	2329	+	-0.0840183	6.51061	-0.935036	0.354201	0.650793	-5.0208
CG42637	FBgn0261360	3L	19719527	19793569	74042	-	-0.137581	6.57466	-0.932703	0.355393	0.651438	-5.02088
Irbp18	FBgn0036126	3L	11097446	11098186	740	-	0.0106495	3.51884	0.103966	0.917606	0.963746	-5.0209
HSPC300	FBgn0061198	2R	24027717	24028789	1072	-	0.017436	3.58208	0.128234	0.898471	0.955443	-5.02094
Syx16	FBgn0031106	X	20392334	20393751	1417	-	0.0721047	4.77449	0.715462	0.477605	0.736378	-5.02102
Prx3	FBgn0038519	3R	17545222	17546531	1309	-	-0.0796593	6.49037	-0.931848	0.355831	0.651753	-5.02142
CG2974	FBgn0030178	X	10084914	10086171	1257	-	0.0148428	3.59523	0.184385	0.854447	0.937005	-5.02143
Cp19	FBgn0000358	3L	8729865	8730604	739	+	-1.18747	7.63632	-0.928144	0.35773	0.65316	-5.02146
SelG	FBgn0030350	X	11887284	11888240	956	+	0.0608654	4.14061	0.538776	0.592399	0.805188	-5.02148
CG6583	FBgn0032420	2L	12171204	12172586	1382	-	-0.0454651	3.84368	-0.368307	0.714178	0.867263	-5.02188
CG9717	FBgn0039789	3R	30584020	30587302	3282	-	0.139523	4.51422	0.67624	0.501961	0.754609	-5.02189
CG5276	FBgn0037900	3R	11431738	11433543	1805	+	-0.0511398	4.60775	-0.672188	0.504515	0.755812	-5.02197
CG14275	FBgn0032022	2L	8327456	8332911	5455	+	0.100718	4.04087	0.527183	0.600366	0.810332	-5.02223
DENR	FBgn0030802	X	16885546	16886560	1014	-	-0.0501062	5.47331	-0.844219	0.402512	0.687388	-5.0223
TMEM216	FBgn0037614	3R	8716243	8721320	5077	+	-0.114618	5.04014	-0.763512	0.448696	0.715072	-5.02232
Sh3beta	FBgn0035772	3L	7364584	7369260	4676	-	0.0758202	5.8518	0.888433	0.378503	0.669966	-5.02232
CG1575	FBgn0029999	X	8117012	8119130	2118	+	-0.0732167	5.76613	-0.87611	0.385102	0.674668	-5.02276
CG6870	FBgn0032652	2L	17591315	17592299	984	-	0.14934	4.08369	0.485788	0.62921	0.826646	-5.02293
cv	FBgn0000394	X	5690002	5693084	3082	+	0.0967452	4.34848	0.613686	0.542166	0.777133	-5.0231
CG11210	FBgn0033259	2R	8098684	8102306	3622	+	0.077024	5.87467	0.888785	0.378316	0.669966	-5.02313
CG8665	FBgn0032945	2L	21371227	21377995	6768	+	0.444198	5.29209	0.796309	0.429565	0.705344	-5.02337
Actn	FBgn0000667	X	2023822	2042311	18489	-	0.0819381	8.14257	0.926856	0.358392	0.653634	-5.02391
CG1529	FBgn0031144	X	21028652	21031950	3298	-	-0.080441	4.91327	-0.743316	0.46072	0.724703	-5.02392
fit	FBgn0038914	3R	21883924	21884454	530	-	0.581179	5.71579	0.880991	0.382479	0.67323	-5.02421
CG14135	FBgn0036193	3L	11691571	11692757	1186	+	-0.05821	3.84735	-0.362671	0.718358	0.870629	-5.02429
rb	FBgn0003210	X	4535635	4540626	4991	-	-0.07986	6.89605	-0.938499	0.352437	0.64993	-5.02433
CG42374	FBgn0259720	3L	19263766	19266838	3072	+	-0.0434194	4.03238	-0.46282	0.645473	0.83253	-5.02438
CG13096	FBgn0032050	2L	8509069	8511866	2797	-	-0.0659379	7.40994	-0.936512	0.353448	0.650761	-5.02449
CdGAPr	FBgn0032821	2L	19774874	19791882	17008	-	-0.106585	6.65181	-0.93298	0.355252	0.651438	-5.02453
Smn	FBgn0036641	3L	16580398	16581547	1149	-	-0.124136	5.59527	-0.851507	0.398491	0.683992	-5.02474
Psf2	FBgn0261976	2L	4386182	4387356	1174	-	0.0610023	3.9734	0.459762	0.647652	0.83306	-5.0249
mRpS6	FBgn0035534	3L	4364550	4365243	693	+	-0.0374786	3.89141	-0.411582	0.682381	0.849674	-5.02494
26-29-p	FBgn0250848	3L	13994231	13996571	2340	+	-0.122456	10.0602	-0.874919	0.385744	0.674944	-5.02504
Tfb1	FBgn0033929	2R	14363048	14365473	2425	+	-0.0671212	6.95536	-0.938044	0.352669	0.650099	-5.02506
Snap25	FBgn0011288	3L	24074180	24299205	225025	+	0.0870276	4.3338	0.582576	0.562761	0.789926	-5.02513
Dif	FBgn0011274	2L	17413248	17433161	19913	-	0.128759	5.93338	0.891724	0.376753	0.669222	-5.02547
CG10194	FBgn0032790	2L	19488682	19490104	1422	-	-0.0618542	4.48054	-0.642427	0.52349	0.766465	-5.02556
CG32023	FBgn0052023	3L	8803602	8804182	580	-	0.0875997	3.84585	0.317244	0.752361	0.887059	-5.02605
CG42704	FBgn0261615	X	7412668	7413296	628	+	0.24398	7.36427	0.93406	0.3547	0.650793	-5.02612
CG5149	FBgn0031904	2L	7384486	7388253	3767	-	-0.0647561	6.39062	-0.919226	0.362329	0.657582	-5.02614
Upf1	FBgn0030354	X	11899996	11905371	5375	-	-0.0572935	6.58685	-0.92881	0.357388	0.652862	-5.02629
CG3402	FBgn0035148	3L	651542	652881	1339	-	-0.040448	3.78277	-0.292371	0.771196	0.89712	-5.02656
CG16734	FBgn0037667	3R	9255052	9256731	1679	+	-0.050551	4.15423	-0.508147	0.613554	0.817478	-5.02692
IM33	FBgn0031561	2L	3696218	3696658	440	-	0.197043	7.57028	0.929558	0.357004	0.652669	-5.02709
atilla	FBgn0032422	2L	12175451	12177886	2435	-	0.113176	5.74643	0.869516	0.388662	0.677274	-5.02713
wfs1	FBgn0039003	3R	22687542	22690380	2838	-	-0.0652389	4.90054	-0.72386	0.472478	0.733963	-5.02738
VhaM9.7-b	FBgn0028663	3L	21539862	21541215	1353	+	0.0940375	6.50272	0.925511	0.359084	0.653776	-5.02739
CG8326	FBgn0030851	X	17628164	17629492	1328	-	-0.0664883	5.03886	-0.765897	0.447288	0.713967	-5.02741
CG2540	FBgn0030411	X	12629878	12631111	1233	+	0.00871924	3.59837	0.0962155	0.923729	0.966881	-5.02765
CG6607	FBgn0039204	3R	24528047	24529815	1768	+	0.083965	4.38947	0.641953	0.523795	0.766558	-5.02791
CG6051	FBgn0039492	3R	27124759	27151069	26310	-	-0.0772243	7.06621	-0.934785	0.35433	0.650793	-5.02792
His2A:CG31618	FBgn0051618	2L	21423737	21424229	492	+	-0.119285	4.1441	-0.477653	0.63495	0.827871	-5.02804
His2A:CG33808	FBgn0053808	2L	21433862	21434337	475	+	-0.119285	4.1441	-0.477653	0.63495	0.827871	-5.02804
His2A:CG33814	FBgn0053814	2L	21452934	21453426	492	+	-0.119285	4.1441	-0.477653	0.63495	0.827871	-5.02804
His2A:CG33817	FBgn0053817	2L	21457995	21458487	492	+	-0.119285	4.1441	-0.477653	0.63495	0.827871	-5.02804
His2A:CG33820	FBgn0053820	2L	21463055	21463547	492	+	-0.119285	4.1441	-0.477653	0.63495	0.827871	-5.02804
His2A:CG33823	FBgn0053823	2L	21468098	21468590	492	+	-0.119285	4.1441	-0.477653	0.63495	0.827871	-5.02804
His2A:CG33826	FBgn0053826	2L	21473141	21473633	492	+	-0.119285	4.1441	-0.477653	0.63495	0.827871	-5.02804
His2A:CG33829	FBgn0053829	2L	21478184	21478676	492	+	-0.119285	4.1441	-0.477653	0.63495	0.827871	-5.02804
His2A:CG33832	FBgn0053832	2L	21483227	21483719	492	+	-0.119285	4.1441	-0.477653	0.63495	0.827871	-5.02804
His2A:CG33835	FBgn0053835	2L	21488378	21488870	492	+	-0.119285	4.1441	-0.477653	0.63495	0.827871	-5.02804
His2A:CG33838	FBgn0053838	2L	21493423	21493915	492	+	-0.119285	4.1441	-0.477653	0.63495	0.827871	-5.02804
His2A:CG33841	FBgn0053841	2L	21498468	21498960	492	+	-0.119285	4.1441	-0.477653	0.63495	0.827871	-5.02804
His2A:CG33844	FBgn0053844	2L	21503521	21504013	492	+	-0.119285	4.1441	-0.477653	0.63495	0.827871	-5.02804
His2A:CG33847	FBgn0053847	2L	21508566	21509058	492	+	-0.119285	4.1441	-0.477653	0.63495	0.827871	-5.02804
His2A:CG33850	FBgn0053850	2L	21513610	21514102	492	+	-0.119285	4.1441	-0.477653	0.63495	0.827871	-5.02804
His2A:CG33862	FBgn0053862	2L	21533184	21533676	492	+	-0.119285	4.1441	-0.477653	0.63495	0.827871	-5.02804
His2A:CG33865	FBgn0053865	2L	21538228	21538720	492	+	-0.119285	4.1441	-0.477653	0.63495	0.827871	-5.02804
ATPsynCF6	FBgn0016119	3R	23355220	23356064	844	-	0.108582	7.52539	0.929218	0.357178	0.652704	-5.02809
fbp	FBgn0032820	2L	19761587	19764136	2549	-	0.140727	6.69046	0.931318	0.356102	0.651893	-5.02837
da	FBgn0267821	2L	10388105	10393228	5123	+	-0.100276	6.66768	-0.927772	0.357921	0.65316	-5.02843
CG11263	FBgn0036330	3L	13006817	13007881	1064	+	0.181837	4.40988	0.616931	0.540041	0.776485	-5.02845
CG8860	FBgn0033691	2R	12179483	12179902	419	-	0.0755826	5.46435	0.834126	0.408122	0.690932	-5.02845
CG8038	FBgn0035831	3L	7977805	7978650	845	-	-0.0359071	3.8769	-0.336668	0.737757	0.87992	-5.02858
CG42239	FBgn0250868	2R	17572829	17573330	501	+	0.0570756	4.34345	0.58538	0.560889	0.78919	-5.02863
comt	FBgn0000346	X	13259021	13262488	3467	+	0.0768712	5.62423	0.851816	0.398321	0.683992	-5.02865
CG15881	FBgn0036909	3L	19805181	19806932	1751	+	0.0617667	4.55815	0.649717	0.518808	0.763531	-5.02877
CG14806	FBgn0029594	X	1880282	1881432	1150	+	0.0504232	5.18529	0.791159	0.432536	0.707112	-5.02886
RpS2	FBgn0004867	2L	9896265	9897552	1287	-	0.0925791	10.9787	0.831577	0.409547	0.691828	-5.02908
Taf6	FBgn0010417	3L	19599088	19601382	2294	+	-0.0730732	5.56003	-0.843184	0.403086	0.687389	-5.0291
CG13827	FBgn0039068	3R	23258365	23260602	2237	+	-0.0425531	4.00165	-0.425137	0.672535	0.845478	-5.02937
Naa20A	FBgn0031043	X	19621451	19623074	1623	-	-0.0602296	5.22478	-0.794146	0.430811	0.705584	-5.0294
CG1468	FBgn0030157	X	9878422	9879279	857	+	0.228206	5.54002	0.850607	0.398986	0.684261	-5.02951
CG32536	FBgn0052536	X	19275004	19276898	1894	-	-0.020802	3.63694	-0.132779	0.894894	0.954594	-5.02952
CG7737	FBgn0033584	2R	11222871	11226746	3875	+	-0.0976223	5.2499	-0.798562	0.428269	0.704463	-5.03007
CG18304	FBgn0031869	2L	6932545	6942814	10269	-	0.129606	5.17176	0.786783	0.435071	0.707717	-5.03011
ghi	FBgn0266124	3L	9451876	9452790	914	+	0.0154955	3.70982	0.225996	0.822113	0.923539	-5.03029
CG4455	FBgn0028506	2L	16352934	16354539	1605	+	-0.0116933	3.64973	-0.0930524	0.926229	0.968415	-5.03059
CG5727	FBgn0032193	2L	10209853	10210681	828	-	-0.0166662	3.67014	-0.159089	0.874231	0.945826	-5.03075
CG10936	FBgn0034253	2R	17604951	17639138	34187	-	0.10993	4.46975	0.620854	0.537477	0.775308	-5.03076
FANCI	FBgn0033354	2R	8934576	8939789	5213	-	-0.139408	5.42207	-0.821065	0.415453	0.695722	-5.03076
Rev1	FBgn0035150	3L	654363	657971	3608	+	-0.12982	5.53156	-0.835288	0.407474	0.690926	-5.03092
CG11360	FBgn0039920	4	671142	690650	19508	+	0.0675164	5.34448	0.813351	0.41982	0.698196	-5.03115
CG13992	FBgn0031756	2L	5965391	5967752	2361	-	-0.122695	4.45089	-0.621716	0.536914	0.775264	-5.03116
MED19	FBgn0036761	3L	17843725	17846501	2776	-	-0.110844	6.00566	-0.880947	0.382503	0.67323	-5.03118
CG1441	FBgn0033464	2R	9899018	9903287	4269	-	0.0557037	3.64044	0.190299	0.849835	0.934792	-5.03124
CG5377	FBgn0038974	3R	22466905	22468157	1252	-	0.0169563	3.74204	0.126304	0.899991	0.955782	-5.03163
CG12935	FBgn0033547	2R	10809397	10810655	1258	+	-0.0390971	4.00863	-0.430133	0.668922	0.844599	-5.03165
CG4592	FBgn0032162	2L	9921633	9922860	1227	+	0.115754	5.04635	0.774347	0.442321	0.711106	-5.03168
CG18508	FBgn0028746	X	3172268	3173140	872	-	-0.0163635	3.6531	-0.149253	0.881946	0.948309	-5.03171
Pvf1	FBgn0030964	X	18832682	18842901	10219	+	-0.0692992	4.42065	-0.591565	0.55677	0.787316	-5.03173
Prx2540-2	FBgn0033518	2R	10418718	10419761	1043	+	0.150402	4.08336	0.509947	0.612301	0.816813	-5.03187
CG32280	FBgn0052280	3L	3165181	3169080	3899	+	0.0455975	3.69559	0.260308	0.79568	0.909321	-5.03196
mthl3	FBgn0028956	2R	17448533	17452598	4065	-	-0.0988883	4.2513	-0.558564	0.578918	0.799942	-5.0322
GalNAc-T2	FBgn0030930	X	18495067	18499986	4919	-	-0.0796813	5.63275	-0.845865	0.401602	0.686409	-5.03223
CG34125	FBgn0083961	2L	4965673	4966399	726	+	-0.0624542	4.55356	-0.640259	0.524887	0.766945	-5.03224
Taf13	FBgn0032847	2L	20093088	20093849	761	-	-0.0452321	4.17331	-0.501462	0.618216	0.819818	-5.03228
CG33110	FBgn0053110	3R	22570188	22580392	10204	+	0.0925221	3.88299	0.378278	0.706803	0.863054	-5.03229
PTPMT1	FBgn0039111	3R	23758339	23759606	1267	+	0.0426338	3.97789	0.441027	0.661068	0.840289	-5.03251
Sgf11	FBgn0036804	3L	18681037	18681836	799	-	-0.0663598	4.26963	-0.551711	0.583569	0.801417	-5.03258
CG4928	FBgn0027556	X	16913180	16938209	25029	+	0.151573	6.45582	0.918215	0.362853	0.657889	-5.03258
CG11710	FBgn0031115	X	20427411	20429673	2262	-	-0.0617481	5.44164	-0.822621	0.414575	0.694853	-5.03274
CG9386	FBgn0037708	3R	9553696	9555408	1712	-	-0.0352298	4.06681	-0.480851	0.63269	0.827871	-5.03274
CG9676	FBgn0030773	X	16699152	16700170	1018	-	0.253422	6.20906	0.905547	0.369458	0.661331	-5.03284
CG11696	FBgn0030314	X	11573731	11576152	2421	+	-0.0809254	5.46516	-0.820877	0.415559	0.695774	-5.03289
CG11842	FBgn0039629	3R	29052680	29053913	1233	+	-0.0550355	3.7775	-0.176808	0.860363	0.940477	-5.03294
CG13895	FBgn0035158	3L	705948	708205	2257	-	0.0185453	3.61685	0.115999	0.908111	0.959971	-5.03352
mRpS16	FBgn0033907	2R	14172986	14173596	610	-	-0.0468029	4.50829	-0.628033	0.532801	0.773252	-5.03354
Lpin	FBgn0263593	2R	8136986	8156654	19668	-	0.11522	7.52226	0.921908	0.360942	0.65568	-5.03388
CG43351	FBgn0263083	2R	19030009	19030250	241	+	0.0485095	3.7463	0.154215	0.878053	0.947198	-5.034
CG17294	FBgn0032032	2L	8377035	8378206	1171	+	0.0240452	3.6794	0.214868	0.830732	0.926738	-5.03401
CG8300	FBgn0029937	X	7104885	7106345	1460	+	-0.0341065	3.84813	-0.309087	0.758522	0.88964	-5.03402
mRpL9	FBgn0038319	3R	15330738	15331588	850	+	-0.0542303	5.36644	-0.809283	0.422133	0.699984	-5.03406
Spf45	FBgn0086683	2L	23066874	23068386	1512	-	-0.104024	6.39231	-0.908572	0.367874	0.660809	-5.03438
CG9413	FBgn0030574	X	14584733	14602580	17847	-	0.120012	5.49949	0.836143	0.406997	0.690926	-5.03459
CG6983	FBgn0035896	3L	8443042	8449377	6335	-	-0.109522	4.85143	-0.722306	0.473424	0.734178	-5.03462
sel	FBgn0263260	2R	10050862	10052167	1305	-	0.0819442	5.37149	0.81202	0.420576	0.698875	-5.03473
gdl	FBgn0001099	3L	15509445	15511047	1602	+	-0.0514083	4.02282	-0.408832	0.684385	0.850629	-5.03494
CG34015	FBgn0054015	X	16447568	16448302	734	-	-0.049127	3.86778	-0.330911	0.742075	0.881404	-5.03496
CG32736	FBgn0052736	X	7011357	7012137	780	+	0.00577645	3.64108	0.0496066	0.960631	0.983538	-5.03506
Gas41	FBgn0031873	2L	6949310	6950207	897	-	0.0369718	3.94642	0.362978	0.71813	0.870466	-5.03519
CG11893	FBgn0039316	3R	25289889	25291366	1477	+	0.44391	4.58283	0.450252	0.654448	0.837402	-5.03521
Strica	FBgn0033051	2R	6020311	6023144	2833	-	0.0496333	3.6351	0.182361	0.856027	0.938059	-5.03521
CG10914	FBgn0034307	2R	18158257	18160310	2053	+	-0.0435758	4.03139	-0.442879	0.659737	0.839137	-5.03527
CG2691	FBgn0030504	X	13619276	13624408	5132	-	-0.0859587	8.24695	-0.90947	0.367405	0.660809	-5.03529
JIL-1	FBgn0020412	3L	11078752	11093193	14441	-	0.0580532	6.56276	0.916236	0.36388	0.658572	-5.03532
CG12325	FBgn0033557	2R	10823405	10827644	4239	+	-0.089347	6.21132	-0.898711	0.373055	0.664817	-5.03554
CG31368	FBgn0051368	3R	11882790	11892382	9592	+	-0.10325	6.00817	-0.881155	0.382391	0.67323	-5.0358
aop	FBgn0000097	2L	2156484	2178754	22270	-	-0.0657712	5.77403	-0.857296	0.395315	0.681695	-5.036
mst	FBgn0020272	X	21388977	21391533	2556	+	-0.142121	4.78878	-0.672982	0.504014	0.755808	-5.03609
Hil	FBgn0050147	2R	20606881	20618217	11336	-	0.0297425	3.67685	0.217804	0.828456	0.925796	-5.03623
CG33995	FBgn0053995	2L	5043270	5048365	5095	+	0.0431628	4.78328	0.691927	0.492139	0.747233	-5.03628
Peritrophin-15a	FBgn0040959	2L	8395665	8396096	431	-	-0.193803	4.23883	-0.518862	0.606114	0.81311	-5.03635
CG2100	FBgn0037369	3R	5734698	5736355	1657	-	-0.122675	5.42997	-0.819753	0.416194	0.696209	-5.03638
CG32432	FBgn0052432	3L	20844332	20885188	40856	-	0.0968264	4.58257	0.630096	0.531461	0.772292	-5.03648
CG6695	FBgn0039215	3R	24655160	24659379	4219	+	-0.062792	6.47498	-0.908571	0.367875	0.660809	-5.03694
yellow-d	FBgn0041712	2R	23378573	23380438	1865	+	0.190896	5.5167	0.83854	0.405663	0.690171	-5.03717
Trs31	FBgn0266723	2R	14757064	14757846	782	-	-0.0371901	4.1457	-0.488835	0.627066	0.82525	-5.03717
Tsf1	FBgn0022355	X	18387084	18390344	3260	+	0.470784	8.59368	0.8964	0.374275	0.665969	-5.03718
CG14516	FBgn0039640	3R	29138662	29145787	7125	+	-0.124629	8.3221	-0.90619	0.369121	0.661238	-5.03721
Fancm	FBgn0038889	3R	21482325	21487444	5119	+	-0.120205	6.01337	-0.880028	0.382996	0.673489	-5.03748
Dhod	FBgn0000447	3R	8651391	8652916	1525	-	-0.0823646	6.40871	-0.905789	0.369332	0.661317	-5.03768
CG3857	FBgn0023520	X	1937700	1940040	2340	-	-0.0214938	3.59905	-0.112647	0.910755	0.961013	-5.03773
Sos	FBgn0001965	2L	13813816	13819824	6008	+	-0.0589649	6.27687	-0.897406	0.373743	0.665394	-5.03773
CG11125	FBgn0033174	2R	7447473	7449995	2522	+	0.0312562	3.70557	0.160952	0.872771	0.944908	-5.03774
CG7456	FBgn0032258	2L	10485538	10488622	3084	-	-0.0627837	5.80772	-0.856064	0.39599	0.682223	-5.03788
Gale	FBgn0035147	3L	648555	651311	2756	+	0.118339	6.69701	0.917719	0.363111	0.658227	-5.03813
beta4GalNAcTA	FBgn0027538	2R	14259030	14261150	2120	+	0.0586366	4.956	0.731132	0.468064	0.72997	-5.03826
CG34347	FBgn0085376	3R	31311157	31371748	60591	+	0.0993884	4.68629	0.667678	0.507366	0.758385	-5.03828
Mul1	FBgn0035483	3L	4021457	4023501	2044	+	-0.0420622	4.18078	-0.495138	0.622641	0.822678	-5.03831
CG12991	FBgn0030847	X	17579861	17599314	19453	+	0.0508701	4.05118	0.445602	0.657781	0.837833	-5.03853
CG3909	FBgn0027524	3R	10043270	10044606	1336	+	-0.091754	4.94073	-0.716048	0.477247	0.736275	-5.03872
Lint-1	FBgn0030274	X	11149323	11152592	3269	+	-0.0608775	5.60006	-0.833237	0.408619	0.691268	-5.03883
CG32523	FBgn0052523	X	21217878	21218835	957	+	0.143585	3.98251	0.350516	0.727403	0.87617	-5.03888
spartin	FBgn0037265	3R	4654800	4657985	3185	+	0.109844	4.86379	0.705988	0.483427	0.740919	-5.03895
CG8740	FBgn0027585	2R	8735810	8759590	23780	+	0.125203	6.16665	0.888847	0.378283	0.669966	-5.03899
CG43736	FBgn0263993	X	6863888	6881580	17692	+	-0.0939601	7.24049	-0.918616	0.362645	0.657769	-5.03908
RpL39	FBgn0023170	2R	24061853	24062431	578	-	0.0786697	9.34839	0.875462	0.385451	0.674913	-5.03934
bsk	FBgn0000229	2L	10247502	10250501	2999	-	0.0648754	5.61859	0.83546	0.407378	0.690926	-5.03997
Pxt	FBgn0261987	3R	17719454	17722955	3501	+	-0.125715	9.32956	-0.877093	0.384573	0.674574	-5.04023
Nedd4	FBgn0259174	3L	17530081	17546660	16579	+	-0.0880939	7.98414	-0.907232	0.368575	0.66086	-5.04031
PrBP	FBgn0032059	2L	8684823	8685955	1132	-	0.0165989	3.77316	0.193965	0.846979	0.933552	-5.04037
Ptpmeg2	FBgn0028341	X	9626294	9659145	32851	-	-0.0593847	6.85802	-0.91612	0.36394	0.658572	-5.0404
GstE7	FBgn0063493	2R	18406924	18407688	764	+	0.247777	4.49923	0.572835	0.569288	0.794518	-5.04042
CG3246	FBgn0031538	2L	3460322	3461952	1630	-	0.150814	5.91009	0.869554	0.388641	0.677274	-5.04042
Men	FBgn0002719	3R	12713103	12722442	9339	-	0.191441	8.82468	0.887807	0.378836	0.669966	-5.04054
CG31030	FBgn0051030	3R	30164692	30166419	1727	-	0.0817986	4.1476	0.477537	0.635032	0.827871	-5.04067
Vps39	FBgn0038593	3R	18271189	18274446	3257	-	-0.090234	5.50837	-0.81466	0.419076	0.698196	-5.04074
CG17239	FBgn0042186	2L	2251510	2252341	831	-	-0.271641	4.15978	-0.463297	0.645134	0.83253	-5.04076
CG7029	FBgn0039026	3R	22750901	22794030	43129	+	0.0663663	7.67888	0.910141	0.367054	0.660726	-5.04116
glo	FBgn0259139	3R	11815206	11819339	4133	-	-0.0678586	7.38721	-0.914207	0.364935	0.659599	-5.0412
CG42521	FBgn0260396	3L	10623066	10623576	510	-	0.118199	4.36132	0.584668	0.561364	0.789352	-5.04187
ZC3H3	FBgn0035900	3L	8507469	8509763	2294	-	-0.0517042	4.42235	-0.57735	0.566258	0.792675	-5.0419
CG31800	FBgn0051800	2L	19033657	19034576	919	-	-0.0469052	4.3857	-0.569898	0.571263	0.795572	-5.04194
CG10948	FBgn0036317	3L	12844254	12850117	5863	-	-0.0555061	5.41369	-0.803554	0.425406	0.701995	-5.04194
CG3184	FBgn0029892	X	6687596	6688774	1178	-	0.0281433	3.85925	0.334784	0.739169	0.880504	-5.04199
GCC88	FBgn0037881	3R	11228158	11230600	2442	-	-0.0712401	5.80979	-0.850782	0.39889	0.684261	-5.04202
CG3337	FBgn0038871	3R	21220704	21223584	2880	-	-0.000725541	3.70663	-0.00459954	0.996348	0.998266	-5.04216
CG8270	FBgn0035703	3L	6488681	6491210	2529	+	-0.0773289	4.72124	-0.666326	0.508223	0.758602	-5.0423
Tfb5	FBgn0265968	2L	5009931	5010834	903	-	0.0273394	3.85919	0.268467	0.789429	0.906311	-5.04234
Dlg5	FBgn0032363	2L	11508399	11517081	8682	-	0.070889	7.49627	0.91123	0.366486	0.660527	-5.04241
CG12158	FBgn0040775	2R	9362574	9362906	332	-	0.0276941	3.68679	0.15193	0.879845	0.947593	-5.04243
CG5724	FBgn0038082	3R	12739642	12741417	1775	+	0.564959	5.84909	0.834571	0.407874	0.690926	-5.04257
Vps45	FBgn0261049	3R	9563924	9566092	2168	+	-0.0473416	4.46981	-0.589013	0.558468	0.787476	-5.04265
Stim	FBgn0045073	X	15934495	15940451	5956	-	-0.0751666	7.34129	-0.912894	0.365618	0.66029	-5.0427
Rrp46	FBgn0037815	3R	10413301	10414242	941	+	0.0329005	3.83082	0.254704	0.799982	0.912237	-5.04289
Vps13B	FBgn0039727	3R	29935978	29948207	12229	+	0.0822499	6.19792	0.88593	0.379838	0.670846	-5.04303
IntS14	FBgn0031314	2L	1164443	1166425	1982	+	-0.072523	4.66503	-0.642308	0.523567	0.766465	-5.04304
CG15027	FBgn0030611	X	15085159	15085827	668	-	-0.0977158	4.40683	-0.564256	0.575067	0.79809	-5.04306
Tsp96F	FBgn0027865	3R	25872900	25881427	8527	-	0.0875295	4.27855	0.557799	0.579436	0.799942	-5.04318
mIF2	FBgn0039588	3R	28542274	28544817	2543	-	-0.0472968	4.24326	-0.512487	0.610535	0.816218	-5.04318
TfIIEbeta	FBgn0015829	3L	4287038	4288349	1311	+	-0.0349206	4.32694	-0.540707	0.591077	0.804058	-5.04341
Jupiter	FBgn0051363	3R	11590386	11619906	29520	-	-0.0659576	6.56982	-0.904618	0.369946	0.661821	-5.04345
hppy	FBgn0263395	2R	19178738	19227193	48455	+	-0.0632916	6.38363	-0.8961	0.374434	0.666123	-5.04345
foxo	FBgn0038197	3R	14056945	14087978	31033	+	0.0676549	6.17082	0.883918	0.380912	0.672002	-5.04354
pinta	FBgn0038966	3R	22423316	22424929	1613	-	0.118039	4.21786	0.493099	0.624071	0.823066	-5.04392
ph-p	FBgn0004861	X	2126210	2138371	12161	-	0.0874723	4.7592	0.686161	0.495737	0.749359	-5.04396
Got2	FBgn0001125	2L	1984512	1987758	3246	-	-0.0946251	8.47941	-0.893167	0.375987	0.668117	-5.04414
CG1513	FBgn0033463	2R	9882572	9891689	9117	-	-0.0475058	6.65425	-0.906858	0.368771	0.660993	-5.04438
CG11137	FBgn0037199	3L	22867175	22868243	1068	-	0.108631	6.24868	0.885945	0.37983	0.670846	-5.04466
Gyc76C	FBgn0266136	3L	19750943	19793569	42626	-	-0.134523	6.98965	-0.910155	0.367047	0.660726	-5.04488
MED22	FBgn0040339	X	928139	928860	721	+	-0.0736713	4.58541	-0.615304	0.541106	0.777083	-5.04489
CG1358	FBgn0033196	2R	7595265	7620711	25446	-	0.0717225	5.1421	0.757953	0.451987	0.717639	-5.04505
5PtaseI	FBgn0259178	3R	25040427	25045151	4724	-	-0.0968274	5.01151	-0.725737	0.471337	0.732558	-5.04538
CG16713	FBgn0031560	2L	3695032	3695411	379	-	0.15446	4.45369	0.592855	0.555913	0.786625	-5.04539
CG11034	FBgn0031741	2L	5805395	5809063	3668	+	0.24111	6.01627	0.849971	0.399337	0.68439	-5.04547
pit	FBgn0266581	3R	22034298	22038925	4627	+	-0.0798661	7.43904	-0.907714	0.368323	0.660809	-5.04556
CG6745	FBgn0035901	3L	8510003	8513007	3004	+	-0.152105	5.49438	-0.825806	0.412782	0.693253	-5.0456
CG14440	FBgn0029894	X	6695866	6698567	2701	-	-0.0261056	3.88187	-0.249941	0.803642	0.914476	-5.04595
tsh	FBgn0003866	2L	21828593	21837011	8418	+	-0.0267649	3.74471	-0.171452	0.864551	0.941372	-5.04597
CG10623	FBgn0032727	2L	18955481	18957311	1830	-	0.100327	5.90887	0.85868	0.394558	0.68153	-5.04608
Obp56g	FBgn0034474	2R	19783484	19784043	559	-	0.0665352	3.97545	0.361492	0.719233	0.871024	-5.04608
sstn	FBgn0036476	3L	15090823	15094719	3896	-	-0.0430533	3.93039	-0.31282	0.7557	0.888458	-5.04619
CG8005	FBgn0035854	3L	8198207	8199491	1284	+	-0.0460431	4.10045	-0.437243	0.663792	0.841056	-5.04667
CG5439	FBgn0032476	2L	13177150	13178978	1828	+	-0.071544	5.3363	-0.778016	0.440175	0.711106	-5.04668
cpa	FBgn0034577	2R	21057787	21059883	2096	+	-0.0726654	6.08879	-0.870644	0.388052	0.676974	-5.04671
drd	FBgn0260006	X	15125753	15137311	11558	+	0.110913	4.29454	0.497504	0.620984	0.821217	-5.04692
Gen	FBgn0263831	3L	5149849	5152376	2527	-	-0.0983383	3.99109	-0.408913	0.684325	0.850629	-5.04716
CG44098	FBgn0264907	3R	4750409	4773197	22788	-	0.0742246	4.07724	0.411997	0.682078	0.849674	-5.04723
CG7443	FBgn0037577	3R	8324316	8325036	720	+	-0.167349	5.62587	-0.825995	0.412677	0.693201	-5.04746
CG2186	FBgn0030243	X	10857655	10866246	8591	+	-0.0747953	5.97804	-0.858877	0.39445	0.68153	-5.04762
CHMP2B	FBgn0035589	3L	5139619	5140473	854	+	-0.0493394	4.45194	-0.561857	0.576689	0.798729	-5.04764
bai	FBgn0045866	3R	25039374	25040443	1069	+	0.0660703	6.91125	0.906588	0.368913	0.660993	-5.04798
CG8319	FBgn0037722	3R	9627321	9628676	1355	+	-0.164727	4.70326	-0.654753	0.515586	0.76285	-5.04812
CG4004	FBgn0030418	X	12744212	12749785	5573	+	-0.0809732	4.2481	-0.499496	0.61959	0.820733	-5.04819
REPTOR	FBgn0039209	3R	24557368	24582864	25496	-	0.0730452	6.09259	0.869672	0.388578	0.677274	-5.0482
CG2915	FBgn0033241	2R	7958207	7960015	1808	-	-0.0652509	6.91079	-0.905698	0.369379	0.661317	-5.04835
CG43658	FBgn0263706	X	17456169	17561180	105011	-	0.0617233	6.38267	0.887677	0.378906	0.669966	-5.0485
cdc14	FBgn0031952	2L	7801668	7810703	9035	-	0.0734622	6.34606	0.887793	0.378844	0.669966	-5.04861
CG7101	FBgn0030963	X	18830591	18832123	1532	+	0.0322438	3.83397	0.164005	0.870379	0.944101	-5.04879
CG17691	FBgn0039993	2R	1590484	1596457	5973	+	0.0774661	7.63832	0.89959	0.372591	0.664476	-5.04887
SPR	FBgn0029768	X	5446656	5494012	47356	+	-0.0558806	3.88901	-0.319678	0.750526	0.886369	-5.04888
CG5381	FBgn0032218	2L	10317497	10323102	5605	-	0.125724	6.39127	0.889578	0.377893	0.669964	-5.04899
Arc42	FBgn0038742	3R	19877737	19879309	1572	+	-0.0729806	6.15609	-0.87301	0.386773	0.675887	-5.049
CG15525	FBgn0039732	3R	29996961	29997676	715	-	0.0187019	3.77004	0.15712	0.875774	0.946209	-5.04909
Tl	FBgn0262473	3R	26799041	26842403	43362	+	-0.110784	7.72741	-0.898846	0.372983	0.664817	-5.04916
Fs	FBgn0259878	2R	15223560	15241589	18029	-	-4.49325e-05	3.79559	-0.000273092	0.999783	0.99981	-5.04933
CG7945	FBgn0036505	3L	15521711	15524137	2426	-	-0.0623664	5.57173	-0.811693	0.420762	0.698933	-5.04934
CG12592	FBgn0037811	3R	10338342	10340872	2530	+	-0.408122	4.3253	-0.529547	0.598737	0.809075	-5.04935
TM4SF	FBgn0020372	2R	23878197	23880860	2663	+	0.0498267	3.96616	0.337494	0.737138	0.879735	-5.04947
svp	FBgn0003651	3R	12258737	12302785	44048	+	0.0710048	4.01194	0.354287	0.724593	0.874296	-5.04959
CG15747	FBgn0030474	X	13338318	13341009	2691	+	-0.0508416	4.31643	-0.504351	0.616199	0.819184	-5.04961
CG9588	FBgn0038166	3R	13675092	13676681	1589	-	-0.0511154	4.49208	-0.5698	0.57133	0.795572	-5.04982
CG42518	FBgn0260392	2R	18167227	18168380	1153	+	0.0459858	4.19732	0.467674	0.642022	0.831463	-5.04988
CG7785	FBgn0038564	3R	18021600	18023689	2089	+	-0.0424845	3.95834	-0.301431	0.764319	0.892784	-5.05006
blp	FBgn0038387	3R	15933847	15934940	1093	+	-0.0586647	4.45079	-0.545115	0.588064	0.802626	-5.05014
CG4860	FBgn0037999	3R	12219881	12221464	1583	-	-0.0486961	3.94154	-0.313151	0.75545	0.888458	-5.05032
Ance-4	FBgn0033366	2R	9039728	9042142	2414	-	0.261021	5.17042	0.7255	0.47148	0.732659	-5.05037
Nmnat	FBgn0039254	3R	24945237	24947400	2163	+	-0.0371696	4.32368	-0.52581	0.601313	0.8105	-5.05041
loqs	FBgn0032515	2L	13382652	13385671	3019	+	0.0500578	5.18136	0.75168	0.455718	0.721012	-5.05048
CG33523	FBgn0053523	3L	5923862	5930120	6258	+	0.105078	6.69226	0.900007	0.372371	0.664476	-5.05052
rumi	FBgn0086253	3R	22749014	22750597	1583	-	-0.0990186	4.64761	-0.619463	0.538385	0.775308	-5.0508
c12.2	FBgn0040234	X	9319359	9324458	5099	+	0.076631	5.7663	0.841115	0.404232	0.688633	-5.05102
CG9297	FBgn0038181	3R	13771495	13779317	7822	+	0.155089	9.01034	0.868288	0.389328	0.677851	-5.05111
RpS18	FBgn0010411	2R	20263979	20264848	869	+	0.0745822	10.24	0.826029	0.412657	0.693201	-5.05113
CG5180	FBgn0043457	3R	20557930	20559760	1830	+	-0.0436721	4.18451	-0.448394	0.655779	0.837624	-5.05117
Jon99Ci	FBgn0003358	3R	29925226	29926189	963	-	0.379994	4.14231	0.428214	0.670309	0.844989	-5.05122
frac	FBgn0035798	3L	7562610	7569499	6889	+	0.0538674	3.72396	0.190937	0.849338	0.934551	-5.05128
kek1	FBgn0015399	2L	12817000	12822787	5787	-	0.164172	4.31197	0.493731	0.623628	0.823044	-5.05144
Lis-1	FBgn0015754	2R	16178826	16185103	6277	+	-0.0767647	7.29229	-0.901336	0.371671	0.663754	-5.05145
Elp3	FBgn0031604	2L	4444732	4446765	2033	+	-0.0630335	5.95142	-0.852697	0.397837	0.683882	-5.05156
RpL36A	FBgn0031980	2L	8041873	8042909	1036	-	-0.0667341	9.54425	-0.850418	0.399091	0.684261	-5.05181
DMAP1	FBgn0034537	2R	20644036	20645865	1829	+	-0.0776327	5.8776	-0.843123	0.403119	0.687389	-5.05182
CG7950	FBgn0260468	3R	30056859	30058131	1272	+	-0.0606521	5.05925	-0.722365	0.473388	0.734178	-5.05201
CG15661	FBgn0034605	2R	21215435	21217779	2344	-	0.115792	4.12206	0.432609	0.667133	0.843375	-5.05219
Psf3	FBgn0030196	X	10383353	10385861	2508	-	-0.0165044	3.78415	-0.148692	0.882386	0.948616	-5.05256
tty	FBgn0015558	X	21328613	21339676	11063	-	0.0439162	3.82432	0.234157	0.815806	0.920239	-5.05256
CG12267	FBgn0038057	3R	12460414	12462418	2004	+	-0.0639272	4.81122	-0.677449	0.501201	0.753833	-5.05267
ND-B22	FBgn0032511	2L	13370103	13371110	1007	-	0.0864275	6.372	0.883349	0.381217	0.672002	-5.05276
CG12788	FBgn0031041	X	19616663	19618537	1874	-	-0.0539123	4.84778	-0.679316	0.500027	0.752678	-5.05285
D19B	FBgn0022699	3L	6182176	6184920	2744	-	-0.045984	4.84773	-0.671468	0.50497	0.756016	-5.05303
snf	FBgn0003449	X	5309242	5310501	1259	+	-0.0472101	5.81556	-0.834699	0.407802	0.690926	-5.05307
slo	FBgn0003429	3R	24662491	24711595	49104	+	0.129923	6.10934	0.865368	0.390913	0.678723	-5.05308
Mob3	FBgn0259482	2L	10265336	10266570	1234	+	-0.0619381	5.25105	-0.756865	0.452633	0.71813	-5.05336
miple2	FBgn0029002	3L	271200	275018	3818	+	0.121427	4.71924	0.673662	0.503585	0.755587	-5.05345
mRpL16	FBgn0023519	X	1890256	1891482	1226	+	-0.0513708	5.04039	-0.721314	0.474029	0.734322	-5.05348
CG9839	FBgn0037633	3R	8803471	8805802	2331	-	-0.0624816	4.56646	-0.598886	0.551915	0.783598	-5.05376
tj	FBgn0000964	2L	19464267	19467758	3491	+	0.131219	5.18585	0.754758	0.453886	0.719053	-5.05384
CG32642	FBgn0052642	X	12959220	12960790	1570	+	-0.546725	5.13198	-0.812081	0.420541	0.698875	-5.0539
CG8481	FBgn0037747	3R	9767834	9770027	2193	+	0.0444632	4.46662	0.557887	0.579376	0.799942	-5.05396
stai	FBgn0266521	2L	6100377	6124653	24276	+	-0.133345	7.5378	-0.895179	0.374921	0.666734	-5.05401
KCNQ	FBgn0033494	2R	10145897	10192394	46497	-	0.119732	4.6749	0.625811	0.534246	0.774067	-5.05415
Cyp6g2	FBgn0033696	2R	12188338	12190377	2039	-	-0.0347619	3.89001	-0.114105	0.909605	0.960665	-5.05428
CG7879	FBgn0035235	3L	1559813	1568608	8795	-	-0.059659	4.15617	-0.442006	0.660364	0.839624	-5.05449
CG14894	FBgn0038428	3R	16441843	16443007	1164	-	-0.0681549	5.92568	-0.84282	0.403287	0.687446	-5.05461
FK506-bp2	FBgn0013954	2R	19290109	19290962	853	+	0.0699235	8.0693	0.883634	0.381064	0.672002	-5.05494
Papst2	FBgn0036695	3L	17042797	17044465	1668	+	-0.0557153	4.62545	-0.602929	0.549243	0.782004	-5.05512
CG9945	FBgn0034527	2R	20618503	20621081	2578	+	-0.0727809	5.48824	-0.78946	0.433519	0.707475	-5.05514
CG11722	FBgn0037777	3R	10044596	10045542	946	-	0.0397383	4.06206	0.371576	0.711757	0.866205	-5.05523
CG8237	FBgn0033350	2R	8925671	8926890	1219	+	-0.0369953	4.57463	-0.594327	0.554936	0.786205	-5.05529
CG1077	FBgn0037405	3R	6167483	6170309	2826	+	0.00876823	4.18976	0.00644546	0.994883	0.997464	-5.05555
CG42553	FBgn0260755	3L	834093	835515	1422	+	-0.0396179	4.22861	-0.451778	0.653356	0.836562	-5.05581
frma	FBgn0029769	X	5493014	5496052	3038	-	0.165178	5.32518	0.777729	0.440342	0.711106	-5.05586
CG9948	FBgn0035721	3L	6955991	6957440	1449	+	0.0324497	3.92952	0.225694	0.822347	0.923539	-5.05587
CG9682	FBgn0039760	3R	30250928	30252830	1902	+	-0.290225	5.38864	-0.791273	0.432471	0.707112	-5.05598
Bet1	FBgn0260857	3L	19261394	19262437	1043	+	0.000326627	3.76147	0.00316889	0.997484	0.998992	-5.05632
CG5002	FBgn0034275	2R	17750293	17753214	2921	+	0.190745	4.83963	0.689364	0.493737	0.747804	-5.05638
blow	FBgn0004133	2R	7580488	7587079	6591	-	0.054304	3.92695	0.279725	0.780827	0.901904	-5.05694
CG17660	FBgn0031356	2L	1707132	1710421	3289	-	-0.0475131	5.86436	-0.835896	0.407135	0.690926	-5.05714
NK7.1	FBgn0024321	3R	14329413	14372951	43538	-	0.0402706	3.89565	0.268642	0.789295	0.906311	-5.05738
CG31918	FBgn0031678	2L	5055982	5058248	2266	-	0.0387322	3.84181	0.162347	0.871678	0.944101	-5.05743
CG1143	FBgn0035359	3L	2645368	2647192	1824	+	0.0932519	4.12313	0.40232	0.689139	0.85294	-5.05746
CG14903	FBgn0038446	3R	16573179	16573752	573	-	-0.0201821	3.82789	-0.200143	0.842169	0.932441	-5.05775
CG14215	FBgn0031052	X	19652305	19659407	7102	+	-0.0962659	6.85038	-0.891311	0.376972	0.669226	-5.05786
CG17221	FBgn0031500	2L	3039976	3041890	1914	+	0.0440513	4.46268	0.557538	0.579613	0.800019	-5.05801
CG8152	FBgn0034008	2R	15309931	15311134	1203	-	-0.095136	4.44348	-0.518246	0.60654	0.81311	-5.0581
CG30100	FBgn0050100	2R	16291453	16292269	816	+	-0.01304	3.75829	-0.0971441	0.922995	0.966342	-5.05812
Cbl	FBgn0020224	3L	8424954	8432246	7292	+	-0.101052	6.87701	-0.890901	0.37719	0.66924	-5.05819
ninaE	FBgn0002940	3R	19886255	19888206	1951	-	0.126689	10.2738	0.813754	0.419591	0.698196	-5.05842
CG43346	FBgn0263051	2L	21166046	21168581	2535	-	0.0458485	4.2726	0.475464	0.636498	0.828475	-5.05842
CG32109	FBgn0052109	3L	12745344	12746770	1426	+	-0.0420514	4.23336	-0.461548	0.646379	0.83253	-5.05853
CG8086	FBgn0032010	2L	8244160	8257502	13342	-	0.141471	6.27779	0.87114	0.387784	0.676761	-5.05855
Fur1	FBgn0004509	3R	25347431	25473058	125627	-	0.0383213	6.79918	0.88988	0.377733	0.669935	-5.05863
CG3434	FBgn0036000	3L	9459369	9460799	1430	-	-0.059293	4.77463	-0.653551	0.516354	0.762866	-5.0587
Saf6	FBgn0031281	2L	813314	815950	2636	-	-0.0436731	4.30294	-0.480093	0.633226	0.827871	-5.05873
His2Av	FBgn0001197	3R	26866929	26869220	2291	+	-0.104376	7.48197	-0.888168	0.378644	0.669966	-5.05878
CG42813	FBgn0261995	3R	27227070	27228561	1491	-	0.0743243	5.36618	0.779323	0.439412	0.711106	-5.0588
CG10463	FBgn0032819	2L	19758879	19760986	2107	+	-0.0659288	4.79118	-0.650054	0.518591	0.763531	-5.05896
CG3267	FBgn0042083	2R	6746381	6748954	2573	+	-0.0605675	6.19014	-0.860264	0.393693	0.680923	-5.05912
Myo10A	FBgn0263705	X	10930840	10964046	33206	+	0.105115	4.96275	0.68656	0.495488	0.749251	-5.05917
Acph-1	FBgn0000032	3R	29991144	29993411	2267	-	-0.0772027	6.61667	-0.881769	0.382062	0.672981	-5.05918
CG17768	FBgn0032240	2L	10403197	10405203	2006	-	0.0891943	5.21762	0.740993	0.462115	0.72566	-5.05945
mRpL36	FBgn0042112	3L	8124584	8125132	548	-	-0.00795359	3.75685	-0.0545139	0.95674	0.982684	-5.05954
Kap-alpha3	FBgn0027338	3R	9574484	9577733	3249	-	-0.0429895	8.74698	-0.864087	0.391609	0.679092	-5.05964
CG31957	FBgn0051957	2L	3871271	3872458	1187	-	-0.0914287	4.54203	-0.566126	0.573805	0.797366	-5.05971
CG14277	FBgn0032008	2L	8242486	8243426	940	+	0.055676	3.95672	0.31407	0.754757	0.888451	-5.05979
Pat1	FBgn0029878	X	6590776	6596954	6178	+	0.0938848	5.98495	0.843737	0.402779	0.687389	-5.05988
sosie	FBgn0039232	3R	24833952	24840488	6536	+	0.123255	4.04934	0.285096	0.776732	0.900426	-5.06065
Ulp1	FBgn0027603	X	19202103	19208187	6084	-	-0.103312	7.80951	-0.880795	0.382585	0.67323	-5.06069
CG1827	FBgn0033431	2R	9589050	9590443	1393	+	0.0646076	4.17976	0.453572	0.652072	0.835802	-5.06074
CG42492	FBgn0259994	X	5625676	5648487	22811	-	0.116552	5.00359	0.707322	0.482605	0.740761	-5.06087
cerv	FBgn0030657	X	15576986	15578171	1185	-	-0.0459063	4.13769	-0.389478	0.698554	0.858749	-5.06096
nuf	FBgn0013718	3L	14190870	14233250	42380	+	-0.0443143	6.95792	-0.888398	0.378522	0.669966	-5.06113
Ppt1	FBgn0030057	X	8688627	8690227	1600	-	0.0494333	4.51102	0.563484	0.575589	0.798296	-5.0612
CG15531	FBgn0039755	3R	30194790	30196228	1438	-	0.174013	6.34486	0.87215	0.387238	0.676352	-5.06122
CG10877	FBgn0038804	3R	20562486	20564067	1581	-	0.112166	3.75294	0.379373	0.705995	0.862763	-5.06126
per	FBgn0003068	X	2685580	2692780	7200	+	0.102641	4.8001	0.628806	0.532299	0.773146	-5.06145
modSP	FBgn0051217	3R	16652446	16655662	3216	-	0.139632	5.05048	0.723637	0.472614	0.734051	-5.06195
CG31038	FBgn0051038	3R	29877059	29903231	26172	+	0.0895408	5.60264	0.79811	0.428528	0.704557	-5.06206
ea	FBgn0000533	3R	15328729	15330408	1679	+	-0.0535016	5.16063	-0.725307	0.471598	0.732718	-5.06207
CG42258	FBgn0259143	X	12463528	12478431	14903	+	-0.0758431	6.00714	-0.838974	0.405422	0.690013	-5.06245
vib	FBgn0267975	3R	19215434	19226651	11217	-	-0.0464667	6.25964	-0.861251	0.393154	0.680244	-5.06246
Hk	FBgn0263220	X	10233347	10263485	30138	-	0.0922748	4.80289	0.632619	0.529825	0.771486	-5.06298
CG11155	FBgn0039927	4	1126602	1137919	11317	+	0.170884	6.52775	0.878153	0.384003	0.67404	-5.06303
Ufd1-like	FBgn0036136	3L	11121966	11123216	1250	-	-0.0548037	5.76383	-0.816666	0.417939	0.697493	-5.06308
Rh6	FBgn0019940	3R	15483158	15484699	1541	+	0.0901791	4.67172	0.562742	0.576091	0.798483	-5.06316
mRpS18C	FBgn0039765	3R	30423974	30424556	582	+	0.00954974	3.84403	0.109207	0.91347	0.962032	-5.06323
RhoGAP5A	FBgn0029778	X	5616572	5618806	2234	-	-0.0873088	4.60532	-0.57218	0.569728	0.794973	-5.06325
sprt	FBgn0082585	2R	11384743	11397432	12689	-	0.0679961	4.17001	0.433412	0.666554	0.842757	-5.06334
Rcd2	FBgn0037012	3L	20527972	20540417	12445	-	0.0868647	4.48809	0.569631	0.571443	0.79558	-5.06336
Reps	FBgn0032341	2L	11100963	11106645	5682	-	-0.0778993	6.38462	-0.866104	0.390512	0.678586	-5.06368
CG34330	FBgn0085359	X	19068275	19068973	698	-	0.0748582	3.94429	0.279108	0.781297	0.90206	-5.0638
CG2224	FBgn0039773	3R	30456441	30459300	2859	-	-0.0415978	4.42722	-0.503455	0.616825	0.819443	-5.06387
CG13299	FBgn0035694	3L	6231805	6232361	556	-	-0.243958	5.46506	-0.741694	0.461695	0.725352	-5.06399
l(2)09851	FBgn0022288	2R	5754517	5756327	1810	+	-0.083768	6.73056	-0.879877	0.383077	0.673489	-5.06422
yata	FBgn0260990	3R	29749219	29754528	5309	+	-0.0584533	6.67535	-0.878076	0.384044	0.67404	-5.06428
CG12112	FBgn0030048	X	8558879	8560192	1313	-	0.000953304	3.9497	0.00295994	0.99765	0.99905	-5.06431
CG31705	FBgn0028490	2L	11523021	11528205	5184	-	0.127602	7.78761	0.875123	0.385634	0.674913	-5.06444
Ugt	FBgn0014075	3L	18872747	18878245	5498	+	-0.0710782	7.76326	-0.875183	0.385601	0.674913	-5.06495
Zip99C	FBgn0039714	3R	29863701	29868895	5194	-	0.0814526	6.1283	0.852452	0.397972	0.683986	-5.06559
CG43679	FBgn0263762	3L	15050856	15051425	569	-	0.189396	4.97221	0.653684	0.516269	0.762866	-5.06598
CG30046	FBgn0050046	2R	12314117	12317573	3456	+	0.048351	3.9392	0.229072	0.819735	0.922272	-5.06613
Cht9	FBgn0034582	2R	21067992	21069286	1294	-	-0.0115807	4.18944	-0.0144321	0.988542	0.994871	-5.06632
CG9547	FBgn0031824	2L	6492974	6494532	1558	-	0.0668644	5.04471	0.693975	0.490865	0.746276	-5.06639
Bx	FBgn0265598	X	18515428	18572809	57381	+	-0.0370825	4.0103	-0.290259	0.772802	0.897891	-5.0668
Pal1	FBgn0283510	2R	9959549	9963853	4304	+	-0.0487052	6.51467	-0.868813	0.389043	0.677738	-5.06684
eIF4H1	FBgn0262734	X	16448665	16454972	6307	+	-0.0707068	6.78404	-0.876969	0.38464	0.674574	-5.06692
Ctr9	FBgn0035205	3L	1307224	1311805	4581	+	-0.100676	7.487	-0.876422	0.384934	0.674668	-5.06696
Root	FBgn0039152	3R	24113286	24128193	14907	+	0.135219	4.24273	0.432228	0.667408	0.843492	-5.0672
Tapdelta	FBgn0021795	2R	11370300	11371335	1035	-	0.0855508	6.65944	0.873189	0.386677	0.675887	-5.06735
CG30349	FBgn0050349	2R	8907518	8910885	3367	+	-0.0726564	6.98987	-0.879141	0.383472	0.673673	-5.06774
Gmd	FBgn0031661	2L	4975300	4977023	1723	-	-0.0493328	5.42339	-0.76228	0.449424	0.715284	-5.06774
RpS25	FBgn0086472	3R	11215028	11216287	1259	-	0.0726211	10.32	0.79486	0.4304	0.705584	-5.0682
p115	FBgn0040087	X	7894031	7896991	2960	+	0.0480897	5.48857	0.775466	0.441666	0.711106	-5.0682
Ski6	FBgn0032487	2L	13221397	13222429	1032	-	-0.0523208	4.47686	-0.528402	0.599525	0.809754	-5.06825
CG7778	FBgn0032025	2L	8346620	8351112	4492	+	0.128545	5.46398	0.77359	0.442765	0.711106	-5.06876
Grip163	FBgn0026432	3L	11993274	11998138	4864	-	-0.0767241	5.35336	-0.747929	0.457958	0.723034	-5.06881
CG3594	FBgn0035063	2R	24780917	24781779	862	+	-0.0616757	4.95686	-0.672754	0.504158	0.755808	-5.06893
CG3797	FBgn0036842	3L	19059400	19062816	3416	-	-0.0647007	5.9761	-0.826123	0.412604	0.693201	-5.06923
larp	FBgn0261618	3R	28318162	28336440	18278	-	0.079289	8.68418	0.851002	0.398769	0.684261	-5.06928
CG5104	FBgn0037009	3L	20521009	20522434	1425	+	0.0295303	4.20468	0.413984	0.680632	0.849674	-5.06933
Ranbp16	FBgn0053180	X	15927185	15933867	6682	-	-0.0604579	6.55791	-0.867115	0.389964	0.678268	-5.06936
CG13912	FBgn0035186	3L	1189588	1190472	884	+	-0.11599	4.24016	-0.435261	0.66522	0.841942	-5.06946
wek	FBgn0001990	2L	15766133	15768349	2216	-	-0.0887351	5.04322	-0.680169	0.499491	0.752605	-5.06952
CG17560	FBgn0038450	3R	16617950	16619878	1928	+	0.227112	7.25882	0.87565	0.385349	0.674913	-5.06959
CG9449	FBgn0036875	3L	19492053	19497723	5670	-	0.115077	4.30729	0.465167	0.643803	0.832032	-5.06991
CysRS-m	FBgn0033900	2R	14159096	14161262	2166	-	-0.0388089	4.40389	-0.487425	0.628058	0.825717	-5.06997
Oatp58Dc	FBgn0034716	2R	22223681	22228574	4893	-	0.161785	5.95051	0.829947	0.410459	0.692588	-5.07
CG6985	FBgn0039017	3R	22741150	22743081	1931	+	-0.0497832	4.11681	-0.280065	0.780567	0.901904	-5.07002
glec	FBgn0015229	3R	21850694	21856266	5572	-	-0.0870459	6.12992	-0.843136	0.403112	0.687389	-5.07019
mRpS24	FBgn0039159	3R	24162829	24163545	716	-	-0.0510876	4.62911	-0.581389	0.563554	0.790442	-5.07025
CG9458	FBgn0037765	3R	9818914	9819877	963	-	0.166169	5.05933	0.68807	0.494545	0.748072	-5.07035
lid	FBgn0031759	2L	5989400	5999501	10101	-	-0.116559	7.94826	-0.864374	0.391453	0.679058	-5.07046
CG14120	FBgn0036321	3L	12885039	12889244	4205	+	0.281486	5.83419	0.808942	0.422328	0.700155	-5.07049
AkhR	FBgn0025595	2L	6711286	6716186	4900	-	-0.180059	5.41713	-0.763435	0.448741	0.715072	-5.07067
CG13766	FBgn0031834	2L	6564112	6566181	2069	-	0.00766183	3.91631	0.0915353	0.927428	0.969123	-5.07077
MEP-1	FBgn0035357	3L	2631715	2641984	10269	+	-0.105056	8.01252	-0.862911	0.392249	0.679504	-5.0708
eya	FBgn0000320	2L	6527447	6546976	19529	-	0.0783955	4.37564	0.505291	0.615544	0.818783	-5.07082
CG15535	FBgn0039764	3R	30423032	30423929	897	-	0.0205447	3.97857	0.151013	0.880564	0.947593	-5.07096
CG30394	FBgn0050394	2R	21320040	21323320	3280	-	0.077732	5.17886	0.721272	0.474055	0.734322	-5.07097
CG2371	FBgn0030323	X	11677344	11678589	1245	-	-0.0457222	4.30268	-0.419521	0.676608	0.847382	-5.07117
pr	FBgn0003141	2L	20073719	20075458	1739	-	-0.0516622	5.10833	-0.702169	0.485784	0.742568	-5.07119
CG1265	FBgn0035517	3L	4254776	4256053	1277	+	0.104549	5.04817	0.692014	0.492085	0.747233	-5.0712
CG1698	FBgn0033443	2R	9793326	9798006	4680	+	0.0946851	4.05128	0.370797	0.712333	0.866561	-5.07125
CG8229	FBgn0033356	2R	8948113	8951086	2973	-	-0.0555578	4.899	-0.647741	0.520074	0.764109	-5.07126
CG2972	FBgn0030177	X	10083154	10085050	1896	+	-0.071919	6.28976	-0.850437	0.39908	0.684261	-5.07143
PMP34	FBgn0052250	3L	4318755	4321109	2354	+	0.0601859	5.29613	0.734931	0.465767	0.728192	-5.0717
CG10527	FBgn0034583	2R	21070368	21072789	2421	-	-0.0790974	6.94312	-0.872112	0.387258	0.676352	-5.07216
VhaSFD	FBgn0027779	2L	16722883	16727826	4943	-	0.0612094	7.91208	0.86145	0.393045	0.680244	-5.07242
Zip71B	FBgn0036461	3L	14992289	14997983	5694	+	0.0914195	4.25873	0.431678	0.667805	0.843534	-5.0726
CG17065	FBgn0031099	X	20254692	20257199	2507	-	0.0456302	4.37255	0.487551	0.627969	0.825717	-5.07278
ctrip	FBgn0260794	3R	4786284	4812096	25812	-	-0.0879548	9.39794	-0.82522	0.413112	0.693555	-5.07312
nahoda	FBgn0034797	2R	22896174	22916719	20545	+	0.10825	6.06603	0.829839	0.410519	0.692588	-5.07326
Atg101	FBgn0030960	X	18791668	18793517	1849	+	-0.0515083	4.35146	-0.448108	0.655984	0.837624	-5.07349
Archease	FBgn0038893	3R	21661186	21662972	1786	-	0.00950298	3.88565	0.0780774	0.938074	0.974647	-5.07363
CG9171	FBgn0031738	2L	5767002	5800253	33251	-	0.0515666	5.23929	0.723132	0.472921	0.73416	-5.07368
Naa60	FBgn0036039	3L	9726895	9729650	2755	+	-0.0342329	4.21884	-0.372734	0.7109	0.86589	-5.07376
CG4462	FBgn0038752	3R	19921744	19925371	3627	-	0.128694	4.74864	0.613741	0.54213	0.777133	-5.07377
CG8243	FBgn0033349	2R	8922785	8925346	2561	+	-0.0776273	6.51421	-0.857451	0.39523	0.681675	-5.07384
CG17816	FBgn0037525	3R	7855582	7886733	31151	-	0.118191	4.97835	0.661934	0.511011	0.760571	-5.07437
CG11723	FBgn0031391	2L	2145297	2147275	1978	-	-0.0614384	4.76312	-0.601377	0.550268	0.782324	-5.07444
cdm	FBgn0261532	3R	18179275	18183479	4204	-	-0.0632047	6.84196	-0.867509	0.38975	0.678023	-5.0748
T48	FBgn0004359	3R	26881734	26910997	29263	+	-0.0381047	4.19477	-0.355523	0.723672	0.873644	-5.07493
Spn88Ea	FBgn0028984	3R	15203069	15206447	3378	-	-0.0646257	6.74395	-0.864619	0.39132	0.679058	-5.07532
IM14	FBgn0067905	2R	20870392	20870678	286	+	-0.0319503	4.1322	-0.055541	0.955926	0.982279	-5.07545
Vm26Ab	FBgn0003980	2L	5957004	5957639	635	+	-0.296103	8.13825	-0.85445	0.396875	0.68286	-5.07548
chic	FBgn0000308	2L	5972115	5981018	8903	-	0.0638836	7.58104	0.86218	0.392647	0.680002	-5.07569
fax	FBgn0014163	3L	16402796	16411828	9032	-	0.0908996	6.96168	0.865919	0.390613	0.678621	-5.07644
Sdr	FBgn0038279	3R	14918628	14923083	4455	+	-0.0349692	4.08959	-0.266933	0.790603	0.906759	-5.07659
Tnpo	FBgn0024921	3L	6193480	6200385	6905	+	-0.110431	7.38836	-0.864403	0.391437	0.679058	-5.07669
jv	FBgn0263973	3L	6563197	6589479	26282	-	-0.0399946	4.01609	-0.242781	0.809155	0.917035	-5.0768
Ank	FBgn0011747	4	115074	129849	14775	-	-0.0458307	8.88055	-0.83483	0.40773	0.690926	-5.07687
CG9147	FBgn0031774	2L	6065997	6067635	1638	+	-0.0108768	3.9456	-0.0968523	0.923225	0.966474	-5.07702
Prp3	FBgn0036915	3L	19910300	19912504	2204	+	-0.0612294	5.96819	-0.813315	0.41984	0.698196	-5.07703
DCTN3-p24	FBgn0010622	2R	23061420	23062593	1173	-	-0.029238	4.10909	-0.313237	0.755385	0.888458	-5.07711
CG8677	FBgn0026577	2L	21221312	21232059	10747	+	-0.122098	7.82629	-0.856318	0.39585	0.68211	-5.07737
CG33332	FBgn0067629	3R	14886456	14889146	2690	+	-0.0756411	4.79887	-0.606543	0.54686	0.780822	-5.07746
CG32165	FBgn0042178	3L	16595181	16600459	5278	+	-0.258355	4.35188	-0.417211	0.678285	0.848566	-5.07764
CG33307	FBgn0053307	2L	13839262	13841520	2258	-	0.00731753	3.93859	0.0218351	0.982665	0.99238	-5.07768
Chd64	FBgn0035499	3L	4114289	4122388	8099	-	0.0839247	6.50507	0.855215	0.396455	0.682562	-5.07772
IP3K2	FBgn0283680	X	13303633	13329303	25670	+	0.115078	5.49693	0.76268	0.449187	0.715153	-5.07773
SLO2	FBgn0261698	2R	10322195	10416996	94801	-	-0.0635879	6.07575	-0.819849	0.416139	0.696209	-5.07778
Ssu72	FBgn0031054	X	19664561	19666866	2305	+	0.0107791	3.95431	0.137581	0.891116	0.953416	-5.07787
CG45050	FBgn0266410	3R	9340216	9362994	22778	+	-0.0872695	7.66186	-0.858485	0.394664	0.681586	-5.07791
CG5326	FBgn0038983	3R	22532174	22539919	7745	-	-0.125172	4.81988	-0.637285	0.526806	0.768726	-5.07806
Rpb10	FBgn0039218	3R	24717511	24717998	487	+	-0.0392165	4.20355	-0.378652	0.706527	0.862962	-5.07833
mtd	FBgn0013576	3R	5270116	5350443	80327	-	-0.0619762	8.22167	-0.847445	0.400729	0.685929	-5.07835
Spt20	FBgn0036374	3L	13502707	13511541	8834	+	-0.11424	6.71559	-0.857104	0.39542	0.681749	-5.07892
Gba1b	FBgn0051414	3R	23704804	23708512	3708	+	-0.0410219	4.10305	-0.114364	0.909401	0.960665	-5.07905
CG9960	FBgn0031454	2L	2758427	2759677	1250	-	-0.00671905	3.83774	-0.0596942	0.952634	0.980609	-5.07908
Crk	FBgn0024811	4	210224	213165	2941	+	0.0669419	6.88806	0.861779	0.392866	0.680127	-5.07921
aub	FBgn0000146	2L	10997819	11001476	3657	-	-0.0899975	7.14841	-0.861379	0.393084	0.680244	-5.07926
slv	FBgn0025469	2R	8080559	8083357	2798	-	0.0109287	3.95835	0.121041	0.904137	0.957515	-5.07936
CG30392	FBgn0050392	2R	21290914	21292181	1267	-	0.0685939	4.96603	0.641455	0.524116	0.766601	-5.07945
CG5445	FBgn0030838	X	17282496	17305475	22979	+	-0.0736756	5.90716	-0.800577	0.427112	0.703558	-5.07988
Nxt1	FBgn0028411	2R	23811321	23811974	653	-	-0.0686105	4.95823	-0.640988	0.524417	0.766601	-5.07992
Fkbp14	FBgn0010470	2R	21487167	21497929	10762	-	0.111725	6.36942	0.845156	0.401994	0.686952	-5.07994
ZnT77C	FBgn0037000	3L	20484293	20494921	10628	-	0.0160102	3.96214	0.137695	0.891027	0.953416	-5.07997
Synj	FBgn0034691	2R	22080176	22085767	5591	+	-0.0579354	6.33114	-0.839033	0.405389	0.690013	-5.08015
CG2003	FBgn0039886	3R	31978121	31990909	12788	+	0.0850549	4.88967	0.622113	0.536655	0.775264	-5.08018
CG18324	FBgn0033905	2R	14168786	14170233	1447	+	-0.0585185	4.23161	-0.410544	0.683137	0.849863	-5.08018
CG7083	FBgn0035877	3L	8340785	8342876	2091	+	0.0676185	5.28349	0.714926	0.477933	0.736455	-5.08023
CG3332	FBgn0031514	2L	3275800	3280534	4734	-	0.113814	5.05439	0.684434	0.496818	0.750161	-5.08023
papi	FBgn0031401	2L	2220748	2225544	4796	+	-0.0964386	6.05535	-0.816174	0.418218	0.697582	-5.081
CG11837	FBgn0039627	3R	29049493	29050721	1228	+	-0.0772208	5.00056	-0.655079	0.515378	0.762664	-5.08103
CG2993	FBgn0037521	3R	7804665	7810014	5349	-	0.0142712	3.98697	0.0666045	0.947158	0.978277	-5.08108
CG31344	FBgn0051344	3R	15223378	15225329	1951	-	-0.0510223	4.38024	-0.46901	0.641072	0.831367	-5.08114
CG31156	FBgn0051156	3R	22608670	22613656	4986	-	-0.070134	5.11984	-0.660333	0.512029	0.760878	-5.08123
TrpRS	FBgn0010803	3R	9265027	9266904	1877	-	-0.0584159	6.10247	-0.816755	0.417889	0.697493	-5.08125
Prosbeta3	FBgn0026380	3R	9005313	9006226	913	-	-0.0586358	6.95945	-0.859201	0.394273	0.68153	-5.08141
CG33258	FBgn0053258	3L	16082551	16083638	1087	+	-0.427601	5.17586	-0.705984	0.483429	0.740919	-5.08149
Muc12Ea	FBgn0052602	X	14277735	14288161	10426	+	-0.486198	8.37864	-0.836646	0.406717	0.690926	-5.08149
CG3702	FBgn0031590	2L	4224650	4227097	2447	-	0.0465078	7.67787	0.851644	0.398416	0.683992	-5.08152
Ostgamma	FBgn0032015	2L	8306696	8308192	1496	-	0.0585413	6.39693	0.843088	0.403139	0.687389	-5.08155
CG6163	FBgn0036155	3L	11361986	11364885	2899	-	-0.036237	4.00622	-0.168777	0.866643	0.942675	-5.0816
spn-F	FBgn0086362	3R	31255127	31256659	1532	+	-0.0725851	5.31697	-0.716929	0.476708	0.736011	-5.0818
CG12772	FBgn0030055	X	8677063	8680912	3849	+	0.0635087	4.59062	0.523963	0.602587	0.810982	-5.08191
c(2)M	FBgn0028525	2L	16303264	16305940	2676	+	-0.101096	5.26798	-0.703938	0.484691	0.741754	-5.08224
Vm26Aa	FBgn0003979	2L	5959596	5960340	744	-	-0.318144	9.09952	-0.822808	0.41447	0.694853	-5.08229
CG10915	FBgn0034308	2R	18160720	18164746	4026	+	-0.0604135	5.70573	-0.774783	0.442066	0.711106	-5.08237
Nha2	FBgn0263390	3R	22981459	22998528	17069	-	-0.124396	5.08552	-0.686097	0.495777	0.749359	-5.08282
Ero1L	FBgn0261274	3L	4170404	4173789	3385	+	-0.0669495	5.8358	-0.791341	0.432431	0.707112	-5.08283
ASPP	FBgn0034606	2R	21217856	21251150	33294	-	0.0694425	4.42922	0.475313	0.636605	0.828498	-5.08284
CG6094	FBgn0032261	2L	10507081	10508032	951	+	-0.0206487	4.04296	-0.18895	0.850886	0.93541	-5.08294
CG33051	FBgn0053051	3L	17426286	17427130	844	-	0.0426141	4.0983	0.306864	0.760204	0.890393	-5.08325
Fic	FBgn0263278	2L	6424336	6426371	2035	+	-0.0716396	5.36316	-0.714398	0.478257	0.736647	-5.0833
Nct	FBgn0039234	3R	24851601	24854869	3268	+	-0.0752992	6.59727	-0.848059	0.400391	0.68579	-5.08334
CG17600	FBgn0031195	X	22515197	22542024	26827	+	0.0432305	4.26422	0.366735	0.715343	0.868109	-5.08335
CG34324	FBgn0085353	X	13456534	13457663	1129	-	-0.17013	9.14597	-0.814427	0.419209	0.698196	-5.08413
CG7841	FBgn0036502	3L	15505188	15508252	3064	-	0.0292573	4.13294	0.279918	0.780679	0.901904	-5.08417
fsd	FBgn0033813	2R	13230583	13231663	1080	+	0.00889491	3.93473	0.0860193	0.93179	0.971519	-5.08464
Cyp18a1	FBgn0010383	X	18688538	18693042	4504	-	0.136569	4.87731	0.634293	0.528741	0.770648	-5.08483
Tmhs	FBgn0262624	3L	1885657	1891462	5805	+	0.0130156	4.02419	0.0592951	0.95295	0.980627	-5.08486
CG11912	FBgn0031248	2L	318362	319259	897	-	0.206745	4.42651	0.378874	0.706363	0.862962	-5.08508
CG11836	FBgn0039272	3R	25071126	25072712	1586	+	-0.0829355	4.62254	-0.504472	0.616115	0.819184	-5.08516
CG33155	FBgn0053155	2R	13954195	13955664	1469	+	-0.0215941	4.05802	-0.225888	0.822197	0.923539	-5.0852
bigmax	FBgn0039509	3R	27287366	27288526	1160	-	0.0633724	4.9517	0.631779	0.53037	0.771768	-5.08523
dhd	FBgn0011761	X	5312171	5313125	954	+	-0.144218	10.059	-0.781538	0.43812	0.710481	-5.08541
CG34163	FBgn0085192	2L	11988270	11988801	531	+	-0.00475766	3.92576	-0.030403	0.975865	0.990389	-5.08576
CalpA	FBgn0012051	2R	19425113	19430564	5451	+	0.0765397	5.9166	0.797997	0.428593	0.704557	-5.08599
cv-d	FBgn0265048	3R	15844466	15853581	9115	-	0.114332	5.71948	0.775265	0.441784	0.711106	-5.08599
beta3GalTII	FBgn0033315	2R	8626181	8627611	1430	-	0.00883132	3.99669	0.0810316	0.935736	0.973027	-5.08601
Irk1	FBgn0265042	3R	23168317	23185642	17325	+	-0.0736337	6.18737	-0.820533	0.415753	0.695973	-5.08608
fal	FBgn0028380	3L	19294564	19298830	4266	+	-0.113595	5.51804	-0.742693	0.461094	0.724901	-5.08613
Aprt	FBgn0000109	3L	1883795	1885019	1224	-	0.0168312	4.0237	0.172431	0.863785	0.941259	-5.08624
CLS	FBgn0039360	3R	25685236	25687370	2134	-	-0.0439767	4.43505	-0.455756	0.650511	0.834527	-5.08629
CG7632	FBgn0037071	3L	21304697	21306197	1500	+	-0.0415103	4.58868	-0.521546	0.604257	0.812167	-5.08632
ntc	FBgn0035461	3L	3803832	3806459	2627	-	-0.0338299	4.06338	-0.231859	0.817581	0.92107	-5.08634
CG3552	FBgn0035999	3L	9456318	9459370	3052	+	-0.0823726	4.26095	-0.341822	0.733897	0.879122	-5.08639
Ns4	FBgn0032882	2L	20752476	20754655	2179	+	-0.0751589	5.73597	-0.773921	0.442571	0.711106	-5.08646
alpha-Est10	FBgn0015569	3R	7486583	7493845	7262	-	0.123811	4.78668	0.608574	0.545524	0.779415	-5.08658
yuri	FBgn0045842	2L	15257267	15264692	7425	-	-0.0770591	4.48777	-0.498044	0.620606	0.821041	-5.08672
dgt1	FBgn0039710	3R	29854695	29857491	2796	-	-0.0860893	5.60165	-0.749555	0.456986	0.722237	-5.08696
CG5973	FBgn0031914	2L	7437492	7445882	8390	+	0.132598	6.63644	0.846912	0.401024	0.686212	-5.08699
CG5316	FBgn0038704	3R	19403455	19406294	2839	+	-0.109914	5.81573	-0.777572	0.440434	0.711106	-5.08711
milt	FBgn0262872	2L	7037823	7056010	18187	+	-0.0473148	8.19427	-0.83478	0.407758	0.690926	-5.08716
THADA	FBgn0031077	X	19859743	19865524	5781	-	-0.0686452	4.95621	-0.637215	0.526852	0.768726	-5.08725
arm	FBgn0000117	X	1891401	1900646	9245	-	-0.0500091	8.83035	-0.820133	0.415979	0.696101	-5.08731
mRpL41	FBgn0034001	2R	15217024	15217617	593	-	0.0220253	4.10259	0.265536	0.791673	0.907201	-5.08732
aux	FBgn0037218	3R	4211783	4227518	15735	+	-0.0584133	6.94235	-0.849879	0.399387	0.68439	-5.08735
C1GalTA	FBgn0032078	2L	8943455	8951216	7761	-	-0.0868181	5.64449	-0.762413	0.449346	0.715282	-5.08742
CG7616	FBgn0036142	3L	11169817	11172411	2594	+	-0.0162793	4.04135	-0.143444	0.886508	0.950899	-5.08746
Cyp6a22	FBgn0013773	2R	14871366	14873705	2339	+	-0.214802	5.70543	-0.753407	0.454689	0.719834	-5.08765
ctp	FBgn0011760	X	4687800	4702034	14234	+	0.0498271	6.479	0.836786	0.406639	0.690926	-5.08784
RpL37a	FBgn0030616	X	15137870	15139367	1497	-	0.061455	9.37189	0.800211	0.427322	0.703572	-5.08797
whd	FBgn0261862	2R	10469473	10478567	9094	-	0.0929726	8.17217	0.833514	0.408464	0.691259	-5.08798
Kaz-m1	FBgn0002578	3R	26014721	26016487	1766	+	0.0872306	4.2948	0.364659	0.716882	0.869408	-5.08804
tth	FBgn0030502	X	13613193	13616586	3393	-	-0.0716718	5.90736	-0.787815	0.434472	0.707475	-5.08809
ko	FBgn0020294	3L	21075581	21131159	55578	-	0.0421555	4.09277	0.223352	0.824159	0.923879	-5.08823
CG7506	FBgn0035805	3L	7640798	7641648	850	-	-0.0518843	4.7225	-0.566974	0.573233	0.796788	-5.0883
Sdhaf3	FBgn0038437	3R	16481861	16482452	591	-	-0.0377319	4.05557	-0.2028	0.840103	0.93095	-5.08842
CG10208	FBgn0039118	3R	23772998	23774127	1129	-	0.184088	4.27694	0.468405	0.641502	0.831367	-5.08853
Camta	FBgn0259234	2R	9446046	9480076	34030	+	0.0667686	6.07393	0.803863	0.425229	0.701995	-5.08876
SmydA-1	FBgn0033917	2R	14243778	14246066	2288	+	-0.137182	6.0007	-0.800166	0.427347	0.703572	-5.089
CG4570	FBgn0037844	3R	10856807	10858066	1259	+	-0.170806	5.39334	-0.666079	0.50838	0.758602	-5.08922
CG1909	FBgn0039911	4	583108	589348	6240	+	0.0527238	4.40044	0.424843	0.672748	0.845631	-5.08924
CG15014	FBgn0035532	3L	4321105	4322259	1154	-	-0.105027	5.52436	-0.729995	0.468752	0.730363	-5.08931
rictor	FBgn0031006	X	19252111	19261240	9129	-	-0.0705749	7.06754	-0.847776	0.400547	0.68587	-5.08932
MED8	FBgn0034503	2R	20325844	20326806	962	-	-0.0571499	4.88056	-0.596745	0.553332	0.784777	-5.08941
Pbgs	FBgn0036271	3L	12269452	12271345	1893	-	-0.0630398	4.5022	-0.484001	0.630469	0.827362	-5.08947
CG12744	FBgn0033459	2R	9874889	9876242	1353	+	-0.0796658	4.46181	-0.481013	0.632577	0.827871	-5.08958
CG7407	FBgn0037134	3L	21823461	21824571	1110	+	0.00351831	4.02178	0.0382999	0.969599	0.987813	-5.08962
CG9702	FBgn0039787	3R	30579429	30582117	2688	+	0.0558289	4.02863	0.203714	0.839392	0.930783	-5.0897
312	FBgn0029514	3L	1351116	1352853	1737	+	-0.0126008	4.0361	-0.110565	0.912398	0.961652	-5.08991
Cdk5	FBgn0013762	2R	15569528	15571417	1889	-	-0.0319483	4.75081	-0.55967	0.578168	0.799453	-5.09012
Tpi	FBgn0086355	3R	30132981	30134599	1618	-	0.0717279	8.36537	0.826575	0.412351	0.693201	-5.09046
CG42807	FBgn0261989	2R	13570595	13572759	2164	-	0.570658	5.19658	0.642492	0.523448	0.766465	-5.09053
CG11889	FBgn0039308	3R	25270209	25273267	3058	+	0.205894	4.21567	0.438423	0.662942	0.841056	-5.09058
CenG1A	FBgn0028509	2L	13835564	13898712	63148	+	0.0629831	6.39676	0.824792	0.413353	0.693709	-5.09103
Pkc53E	FBgn0003091	2R	16924655	16945126	20471	+	0.0055304	4.01715	0.050187	0.960171	0.983501	-5.09116
CG10031	FBgn0031563	2L	3698451	3699092	641	-	0.05139	4.08291	0.258746	0.796879	0.9102	-5.09126
Fip1	FBgn0037255	3R	4485008	4487677	2669	+	-0.0844846	6.29704	-0.817636	0.417391	0.697262	-5.09126
CG5087	FBgn0035953	3L	8998184	9002566	4382	+	-0.069635	5.88332	-0.779263	0.439447	0.711106	-5.09132
pgant4	FBgn0051956	2L	3472603	3475338	2735	+	-0.0131443	4.00275	-0.0733197	0.94184	0.975919	-5.09182
Top1	FBgn0004924	X	15319479	15328029	8550	+	-0.072885	8.35566	-0.824381	0.413584	0.693971	-5.09193
CG3021	FBgn0040337	X	1026791	1028290	1499	+	0.0612525	5.08647	0.651147	0.517892	0.763531	-5.09197
Fur2	FBgn0004598	X	16373086	16381782	8696	+	-0.104296	8.71364	-0.816771	0.41788	0.697493	-5.09213
Rpp30	FBgn0283652	2L	251039	252373	1334	-	0.0438457	4.32318	0.393934	0.695282	0.857453	-5.09227
Jra	FBgn0001291	2R	10096480	10098556	2076	+	0.0416861	5.34361	0.705419	0.483778	0.740919	-5.09239
CG3788	FBgn0034800	2R	22932035	22934077	2042	-	-0.0525915	4.14678	-0.285405	0.776497	0.900426	-5.09268
AMPdeam	FBgn0052626	X	13830741	13845866	15125	-	0.0883161	7.77617	0.832546	0.409005	0.691585	-5.09288
sgl	FBgn0261445	3L	6959554	6964758	5204	-	0.0842654	6.20524	0.813136	0.419942	0.698196	-5.09293
CG40006	FBgn0058006	2L	22622417	22756349	133932	-	-0.0670841	5.95873	-0.790634	0.43284	0.707112	-5.09297
CG30151	FBgn0050151	2R	20528503	20529464	961	-	0.0520978	4.16418	0.313534	0.755161	0.888458	-5.09302
CG2656	FBgn0037478	3R	7144724	7151270	6546	+	-0.0349076	4.37452	-0.41078	0.682965	0.849863	-5.09333
tyf	FBgn0026083	X	4117020	4130016	12996	+	-0.080521	8.67119	-0.815577	0.418556	0.69802	-5.0934
CG2147	FBgn0030025	X	8240684	8241483	799	+	-0.0386251	4.41162	-0.406628	0.685992	0.851408	-5.09341
CG11753	FBgn0037603	3R	8652821	8653847	1026	+	-0.00478621	4.00427	-0.0591959	0.953029	0.980627	-5.09347
CG3775	FBgn0030425	X	12801661	12804232	2571	+	0.141353	5.25076	0.679357	0.500001	0.752678	-5.09394
sta	FBgn0003517	X	1481797	1483413	1616	-	0.0866506	10.9511	0.722356	0.473394	0.734178	-5.094
Taf10b	FBgn0026324	2L	2767286	2767845	559	-	-0.0529147	4.45734	-0.464097	0.644565	0.832432	-5.09413
CG6733	FBgn0039052	3R	23097728	23099191	1463	+	0.213677	4.73911	0.557036	0.579953	0.800167	-5.09436
CG3808	FBgn0036838	3L	18997875	19000608	2733	-	-0.0681434	5.5622	-0.734391	0.466093	0.72856	-5.09438
CG14997	FBgn0035515	3L	4240173	4242603	2430	+	0.0970369	5.53505	0.731878	0.467612	0.729631	-5.09451
CG6839	FBgn0036831	3L	18917581	18919259	1678	+	0.179475	4.28947	0.223603	0.823964	0.923879	-5.09454
Mppe	FBgn0259985	2R	12025614	12027707	2093	-	-0.0644692	5.10013	-0.640949	0.524442	0.766601	-5.09459
CG4858	FBgn0037011	3L	20526576	20527910	1334	+	0.0656255	4.93073	0.621723	0.536909	0.775264	-5.09468
Parp	FBgn0010247	3R	3461351	3587054	125703	-	-0.112112	7.48446	-0.835296	0.40747	0.690926	-5.0948
HBS1	FBgn0042712	3L	1862881	1865240	2359	-	-0.0504507	5.53654	-0.732765	0.467076	0.7293	-5.09485
CG18327	FBgn0033904	2R	14166982	14168233	1251	+	-0.00894386	3.93131	-0.046406	0.963169	0.984893	-5.09495
Cp7Fa	FBgn0014464	X	8470888	8473087	2199	+	-0.870847	5.65648	-0.750486	0.456431	0.721605	-5.09497
CG4338	FBgn0038313	3R	15275522	15276474	952	+	-0.118348	4.43024	-0.505913	0.61511	0.818558	-5.09501
CG13603	FBgn0039135	3R	23985213	23986569	1356	-	0.0860255	5.68678	0.738364	0.463697	0.726284	-5.09513
CG3570	FBgn0035035	2R	24603572	24604670	1098	+	-0.042848	4.13291	-0.229626	0.819306	0.922139	-5.09516
Sf3b5	FBgn0040534	3R	9014972	9015341	369	-	-0.0265957	4.1765	-0.223757	0.823846	0.923879	-5.09529
Dys	FBgn0260003	3R	19461085	19597288	136203	+	0.087653	8.2542	0.821645	0.415126	0.6953	-5.09529
PIG-H	FBgn0037535	3R	7999832	8001064	1232	+	0.00819765	4.05038	0.0839539	0.933424	0.972321	-5.0954
CG44014	FBgn0264776	3R	15507940	15508886	946	-	0.253655	5.24804	0.714056	0.478467	0.73684	-5.09544
Reph	FBgn0021800	2L	3803545	3810671	7126	+	0.0562264	5.3002	0.689826	0.493449	0.747804	-5.09546
Spn27A	FBgn0028990	2L	6671065	6673347	2282	-	-0.0675721	6.1077	-0.797577	0.428835	0.70477	-5.09546
Pi3K59F	FBgn0015277	2R	23560492	23564045	3553	+	0.0489909	5.44434	0.71752	0.476346	0.736011	-5.09551
CG6388	FBgn0032430	2L	12428028	12430021	1993	+	0.0742738	5.2796	0.696031	0.489587	0.745612	-5.09565
Poc1	FBgn0036354	3L	13388299	13390006	1707	-	-0.105598	4.79716	-0.543777	0.588978	0.803254	-5.09568
CG6454	FBgn0039187	3R	24349182	24356241	7059	+	-0.0508936	7.11376	-0.837751	0.406102	0.690664	-5.09588
CG3704	FBgn0040346	X	939170	940805	1635	-	-0.0612139	5.87555	-0.773043	0.443086	0.711106	-5.09594
rtp	FBgn0087005	3R	5236092	5237315	1223	-	0.115683	4.99203	0.628903	0.532236	0.773146	-5.09612
CG5044	FBgn0038326	3R	15357229	15359263	2034	+	0.0441229	6.4084	0.821647	0.415124	0.6953	-5.09612
CG42705	FBgn0261616	X	7413869	7414662	793	+	0.198649	5.42547	0.722819	0.473112	0.734178	-5.09619
CG8785	FBgn0033760	2R	12640690	12648224	7534	-	0.134688	4.37226	0.354613	0.72435	0.874235	-5.09625
Utx	FBgn0260749	2L	10272325	10278811	6486	-	-0.0885631	6.8578	-0.834642	0.407834	0.690926	-5.09655
CG16762	FBgn0035343	3L	2474667	2475614	947	-	0.0240111	3.99836	0.0709846	0.943689	0.976652	-5.09663
P5cr	FBgn0015781	3R	19028931	19030159	1228	+	-0.047206	4.7551	-0.554729	0.581519	0.800881	-5.09679
Ada1-2	FBgn0051866	2L	11992902	11994054	1152	+	-0.0453077	4.16316	-0.293375	0.770433	0.897042	-5.0969
Lrpprc2	FBgn0027794	X	1457175	1460617	3442	-	0.0904055	5.83147	0.768533	0.445735	0.713154	-5.09697
CNT2	FBgn0025709	2R	9078721	9082374	3653	+	-0.00170465	4.0069	-0.00494895	0.996071	0.998156	-5.09734
CG10600	FBgn0032717	2L	18833710	18839679	5969	-	-0.102537	6.99583	-0.835248	0.407496	0.690926	-5.09736
Elal	FBgn0013949	3R	24865350	24867651	2301	+	0.119662	4.73589	0.574792	0.567973	0.793883	-5.09739
trp	FBgn0003861	3R	29914521	29920289	5768	-	0.127505	7.52716	0.829944	0.410461	0.692588	-5.09746
Traf6	FBgn0265464	X	8154599	8157386	2787	-	-0.0110237	4.09181	-0.121324	0.903914	0.957515	-5.09765
galectin	FBgn0031213	2L	71757	76211	4454	+	-0.202654	6.49444	-0.826132	0.412599	0.693201	-5.0977
RpL24-like	FBgn0037899	3R	11430740	11431582	842	-	0.085476	7.82988	0.824986	0.413244	0.693651	-5.0978
CG3823	FBgn0029863	X	6303975	6306745	2770	+	0.0536734	4.20075	0.308958	0.758619	0.88964	-5.0987
MED26	FBgn0039923	4	778516	788978	10462	-	-0.0712775	8.37981	-0.813484	0.419744	0.698196	-5.09873
CG9572	FBgn0031089	X	20148124	20155514	7390	+	0.138131	5.27415	0.675011	0.502735	0.755039	-5.09877
CG1647	FBgn0039602	3R	28820221	28824508	4287	+	-0.0586082	4.90546	-0.590925	0.557196	0.787316	-5.09899
CG16935	FBgn0033883	2R	13860349	13862002	1653	-	0.0689043	5.60858	0.741435	0.46185	0.725473	-5.09953
CG31810	FBgn0051810	2L	16849018	16852368	3350	-	0.175721	4.25979	0.328387	0.743972	0.882301	-5.09964
l(2)k09848	FBgn0284246	2R	6074471	6076367	1896	-	-0.072536	5.85988	-0.764178	0.448303	0.714971	-5.09967
CG5645	FBgn0036254	3L	12133771	12136706	2935	-	-0.0801778	5.92451	-0.768459	0.445779	0.713154	-5.09977
Taf5	FBgn0010356	2R	10877312	10879673	2361	-	-0.0823567	5.73586	-0.744818	0.45982	0.724562	-5.09979
Ppox	FBgn0020018	3R	24660197	24661851	1654	-	-0.0453735	4.89645	-0.583448	0.562178	0.789467	-5.09981
alphaSnap	FBgn0250791	3L	20313632	20316577	2945	+	0.0484231	6.66232	0.826534	0.412373	0.693201	-5.09985
wat	FBgn0039620	3R	28992977	29020406	27429	-	0.145919	6.17232	0.798872	0.428091	0.70438	-5.10018
CG8078	FBgn0033375	2R	9096931	9098525	1594	-	0.0204945	4.08551	0.16292	0.871229	0.944101	-5.10018
Mondo	FBgn0032940	2L	21286078	21310050	23972	-	-0.0469565	7.96529	-0.818507	0.416898	0.697009	-5.10023
CG10512	FBgn0037057	3L	21202920	21208092	5172	+	0.0743084	4.3257	0.373652	0.710221	0.865671	-5.10035
CG7324	FBgn0037074	3L	21337681	21343716	6035	-	-0.0509239	7.71501	-0.822516	0.414634	0.694853	-5.10051
CG8441	FBgn0034086	2R	16185122	16186506	1384	-	-0.0631886	5.04307	-0.617871	0.539426	0.776146	-5.10051
CG5380	FBgn0038951	3R	22366080	22367373	1293	-	-0.0191529	4.14939	-0.202217	0.840556	0.931229	-5.10055
Rpb12	FBgn0262954	2R	15144968	15145519	551	-	0.0422685	4.3569	0.361214	0.71944	0.871024	-5.10073
CG17162	FBgn0039944	X	23084960	23096735	11775	-	0.0479251	5.29661	0.675102	0.502678	0.755039	-5.10076
CG42245	FBgn0250911	3L	2631715	2641984	10269	+	-0.0250765	4.19339	-0.199313	0.842815	0.932441	-5.10078
sn	FBgn0003447	X	7964024	7986601	22577	+	-0.089283	6.37001	-0.807285	0.423273	0.701096	-5.10087
Prp31	FBgn0036487	3L	15159100	15161138	2038	+	-0.044813	5.6318	-0.735936	0.46516	0.727593	-5.10098
pcx	FBgn0003048	X	2225296	2238045	12749	+	0.0770803	6.88489	0.828827	0.411087	0.692756	-5.10098
CG44085	FBgn0264894	2L	13261008	13284043	23035	+	0.129791	7.34278	0.827107	0.412052	0.69303	-5.10099
CG30497	FBgn0050497	2R	7737019	7782637	45618	-	-0.111029	8.58004	-0.805984	0.424016	0.701598	-5.10099
CG5773	FBgn0034290	2R	18042296	18043744	1448	-	-0.172527	5.40813	-0.706768	0.482946	0.740919	-5.10105
PAPLA1	FBgn0031990	2L	8134247	8159638	25391	-	0.0584609	7.70024	0.822157	0.414837	0.695067	-5.10107
cN-IIIB	FBgn0034988	2R	24195498	24197027	1529	+	0.0437655	4.67171	0.519064	0.605974	0.81311	-5.10129
CG9360	FBgn0030332	X	11763474	11764590	1116	-	0.332669	5.22517	0.67124	0.505114	0.756041	-5.10137
PIG-N	FBgn0033479	2R	10063385	10066514	3129	-	-0.0182786	4.13414	-0.151926	0.879848	0.947593	-5.1017
bc10	FBgn0040239	3L	5565231	5566765	1534	+	-0.00255738	4.10411	-0.0338874	0.9731	0.988795	-5.10187
CG4842	FBgn0036620	3L	16368389	16369518	1129	+	-0.134718	4.50391	-0.424409	0.673063	0.845851	-5.10193
Clamp	FBgn0032979	2L	22165720	22169143	3423	-	-0.0546839	6.56447	-0.817437	0.417503	0.697262	-5.10216
CG4404	FBgn0030432	X	12903745	12906018	2273	-	-0.0913746	6.12145	-0.787725	0.434524	0.707475	-5.10218
Adgf-D	FBgn0038172	3R	13703084	13705402	2318	-	0.146154	5.03278	0.591693	0.556685	0.787316	-5.10222
capu	FBgn0000256	2L	3872646	3902860	30214	-	0.0763782	6.1192	0.78668	0.435131	0.707717	-5.10294
Crtc	FBgn0036746	3L	17659818	17669234	9416	-	-0.069224	5.99186	-0.771142	0.444201	0.711735	-5.10303
Ipk1	FBgn0050295	2R	20870791	20879145	8354	+	-0.0353514	4.11229	-0.228676	0.82004	0.922272	-5.10305
Ddc	FBgn0000422	2L	19116483	19120306	3823	-	0.0881449	4.92727	0.591853	0.556579	0.787316	-5.10327
CLIP-190	FBgn0020503	2L	17384700	17409698	24998	+	0.0659127	8.25955	0.807816	0.42297	0.700719	-5.10343
Aduk	FBgn0037679	3R	9332064	9334714	2650	-	-0.0418082	4.75931	-0.524463	0.602242	0.810976	-5.10373
CG42259	FBgn0266569	X	1046224	1047009	785	+	-0.0624099	4.21291	-0.285362	0.77653	0.900426	-5.10374
wkd	FBgn0037917	3R	11581576	11585305	3729	+	0.0612248	5.42888	0.700502	0.486816	0.743778	-5.10386
CG3651	FBgn0032974	2L	22121338	22126614	5276	+	-0.104285	6.68522	-0.816494	0.418037	0.697531	-5.10408
cyc	FBgn0023094	3L	19813770	19815938	2168	-	-0.119653	5.72112	-0.745507	0.459407	0.724459	-5.10431
cold	FBgn0031268	2L	574291	575734	1443	+	-0.0464695	4.58795	-0.448751	0.655523	0.837624	-5.10436
Sirt2	FBgn0038788	3R	20328465	20330915	2450	+	0.0183558	4.21806	0.145685	0.884748	0.949906	-5.10437
Bdbt	FBgn0038857	3R	21117857	21118856	999	-	-0.0508913	4.5931	-0.480037	0.633265	0.827871	-5.10564
CG7970	FBgn0035252	3L	1652750	1654238	1488	+	-0.0872836	6.18502	-0.790823	0.432731	0.707112	-5.10582
Max	FBgn0017578	3L	19262232	19264184	1952	-	-0.0378294	4.61758	-0.476782	0.635565	0.828074	-5.10629
CG17475	FBgn0038481	3R	17129339	17130426	1087	-	0.146086	5.395	0.703205	0.485144	0.742274	-5.10633
egr	FBgn0033483	2R	10078366	10084210	5844	+	-0.0141826	3.96916	-0.0512613	0.959319	0.983443	-5.10638
CG7091	FBgn0038099	3R	12978000	12980535	2535	+	-0.105142	6.07999	-0.778026	0.440169	0.711106	-5.10666
dgo	FBgn0086898	2R	10816037	10819884	3847	-	0.0468349	4.21036	0.172512	0.863722	0.941259	-5.10686
CG32243	FBgn0052243	3L	4539302	4541244	1942	-	0.206662	4.84453	0.547409	0.586499	0.801841	-5.10703
CG8272	FBgn0033337	2R	8888404	8891401	2997	-	0.0361764	4.6444	0.461902	0.646127	0.83253	-5.10703
Indy	FBgn0036816	3L	18828632	18846267	17635	-	0.0741411	7.72325	0.811252	0.421012	0.69917	-5.10735
Sec24AB	FBgn0033460	2R	9876232	9882357	6125	-	-0.0515831	7.19671	-0.81952	0.416325	0.696303	-5.1076
CG32091	FBgn0052091	3L	11631392	11642902	11510	+	0.118317	5.13767	0.63276	0.529734	0.771474	-5.10766
CG13604	FBgn0039137	3R	23988806	23992916	4110	-	-0.0696427	4.68251	-0.488816	0.62708	0.82525	-5.10778
FKBP59	FBgn0029174	2L	9888005	9890119	2114	+	-0.0518773	8.25911	-0.800771	0.427	0.7035	-5.10799
Dpck	FBgn0037469	3R	7082182	7083251	1069	+	0.0323965	4.26311	0.216894	0.829161	0.926016	-5.10801
CG11999	FBgn0037312	3R	5353717	5354747	1030	-	-0.0510247	4.93267	-0.575418	0.567553	0.79365	-5.10801
Rab39	FBgn0029959	X	7734923	7736756	1833	+	0.0490129	4.73622	0.518245	0.606542	0.81311	-5.10805
CG8134	FBgn0030671	X	15704125	15705806	1681	+	-0.0513618	5.00093	-0.587893	0.559213	0.78797	-5.10842
Fit1	FBgn0035498	3L	4103564	4107116	3552	+	-0.0434441	6.73948	-0.814595	0.419113	0.698196	-5.10856
Muc11A	FBgn0052656	X	12059795	12065144	5349	+	0.185973	8.32706	0.794429	0.430648	0.705584	-5.10873
clt	FBgn0000326	2R	21617061	21619079	2018	-	0.0892945	4.90974	0.569262	0.571691	0.795598	-5.10889
unc-45	FBgn0010812	3R	8033301	8037403	4102	+	0.0389582	5.88224	0.7509	0.456184	0.721338	-5.10895
CG43349	FBgn0263081	2L	1200205	1200663	458	+	0.212675	5.04569	0.633765	0.529082	0.770889	-5.10908
CG5521	FBgn0039466	3R	26966930	26977878	10948	+	-0.0883308	7.05757	-0.81731	0.417575	0.697262	-5.10932
GstE6	FBgn0063494	2R	18406011	18406761	750	+	0.168965	6.61873	0.811045	0.42113	0.69917	-5.10941
mEFTs	FBgn0032646	2L	17499268	17501106	1838	-	-0.06057	5.97127	-0.76065	0.450389	0.716327	-5.10953
mRpS34	FBgn0285951	3L	16348074	16348782	708	+	0.021453	4.28171	0.268557	0.78936	0.906311	-5.10961
RpS3A	FBgn0017545	4	65225	67207	1982	-	0.0613831	11.9635	0.641965	0.523788	0.766558	-5.1097
RASSF8	FBgn0261986	3R	25661795	25665640	3845	+	-0.114726	6.00499	-0.758881	0.451437	0.717256	-5.10984
KLHL18	FBgn0037978	3R	12007476	12010434	2958	-	0.0275671	4.30431	0.297497	0.767302	0.894914	-5.10989
Hsc70-4	FBgn0266599	3R	15242687	15246614	3927	+	-0.0507144	12.346	-0.619576	0.538311	0.775308	-5.11007
wts	FBgn0011739	3R	30789625	30806619	16994	-	-0.0824184	6.59784	-0.805797	0.424123	0.701626	-5.11017
l(2)tid	FBgn0002174	2R	23706913	23709026	2113	+	-0.082039	6.04571	-0.767582	0.446295	0.71342	-5.1102
CG4797	FBgn0034909	2R	23812185	23818327	6142	-	0.115155	4.92731	0.587693	0.559347	0.78797	-5.11038
CG10038	FBgn0038013	3R	12348987	12350644	1657	-	0.0588193	5.04824	0.599944	0.551215	0.783084	-5.11044
CG8547	FBgn0033919	2R	14261206	14267919	6713	-	0.120479	6.67216	0.809285	0.422132	0.699984	-5.11068
CG3558	FBgn0025681	2L	2992870	2998726	5856	+	-0.051567	6.55178	-0.804214	0.425028	0.701995	-5.11076
CG31267	FBgn0051267	3R	17134197	17135283	1086	+	0.0557158	4.26507	0.305	0.761615	0.891333	-5.11094
Elp1	FBgn0037926	3R	11650971	11655691	4720	+	-0.0608138	6.72172	-0.810431	0.42148	0.699624	-5.11099
wac	FBgn0035120	3L	258176	259097	921	+	-0.0529393	4.53206	-0.398581	0.691875	0.854813	-5.11127
Rbfox1	FBgn0052062	3L	10481412	10594012	112600	+	0.0715724	5.02821	0.589344	0.558247	0.787476	-5.11134
Sras	FBgn0029121	3L	5563774	5565103	1329	+	0.0100181	4.16873	0.12656	0.89979	0.955782	-5.11146
CRMP	FBgn0023023	3R	5571108	5579189	8081	+	0.0844644	4.8971	0.564517	0.574891	0.79809	-5.11149
Ran	FBgn0020255	X	11144852	11148716	3864	-	-0.0667737	8.56901	-0.788281	0.434202	0.707475	-5.11151
CG10560	FBgn0039325	3R	25318550	25320101	1551	-	0.318042	6.09412	0.774928	0.441981	0.711106	-5.11181
CG13890	FBgn0035169	3L	851346	852673	1327	+	-0.0776173	5.4171	-0.683237	0.497567	0.750682	-5.11211
CG43672	FBgn0263747	X	15773171	15778703	5532	+	-0.0672942	4.3648	-0.35898	0.7211	0.872287	-5.11214
Trs23	FBgn0260861	2L	8686231	8687052	821	+	0.00864801	4.16386	0.121149	0.904052	0.957515	-5.11214
GAPcenA	FBgn0035879	3L	8346561	8352279	5718	+	-0.0499898	6.14625	-0.773177	0.443007	0.711106	-5.11235
CG5728	FBgn0039182	3R	24328455	24333316	4861	-	-0.0674592	7.67102	-0.804637	0.424786	0.701995	-5.11259
CG13185	FBgn0033661	2R	11867876	11885585	17709	-	0.116261	8.45561	0.78865	0.433988	0.707475	-5.11278
Grip75	FBgn0026431	2L	10483295	10485857	2562	+	-0.069717	5.33536	-0.653645	0.516294	0.762866	-5.11289
betaggt-I	FBgn0015000	2L	4945579	4948324	2745	+	-0.0385545	5.41231	-0.678531	0.50052	0.753176	-5.11335
CG7840	FBgn0032014	2L	8305586	8306741	1155	+	-0.111682	7.22792	-0.810288	0.421561	0.699635	-5.1135
CG6867	FBgn0030887	X	18023870	18028261	4391	+	0.012439	4.09069	0.0726603	0.942362	0.975919	-5.11356
Cyp4g1	FBgn0010019	X	467057	469335	2278	-	0.139699	12.0272	0.626499	0.533798	0.773991	-5.1136
slim	FBgn0261477	2R	18440965	18445526	4561	+	0.0460821	6.60416	0.802599	0.425952	0.702522	-5.11363
CG12895	FBgn0033523	2R	10436598	10437382	784	-	-0.0404217	4.538	-0.423973	0.673379	0.845851	-5.11392
CG9773	FBgn0037609	3R	8675283	8676613	1330	-	-0.0357425	4.66911	-0.464657	0.644166	0.832265	-5.11392
Liprin-alpha	FBgn0046704	2L	6723903	6732766	8863	+	-0.0455174	6.26794	-0.780505	0.438722	0.710692	-5.1141
jagn	FBgn0037374	3R	5779315	5781308	1993	+	0.0367192	5.54442	0.695107	0.490161	0.745695	-5.11418
CG34348	FBgn0085377	X	11339873	11344734	4861	+	0.025137	4.26756	0.204453	0.838818	0.930638	-5.11428
SmB	FBgn0262601	2L	10425483	10426627	1144	-	0.0941582	5.87998	0.743803	0.460429	0.724703	-5.11456
FK506-bp1	FBgn0013269	3R	15331584	15333133	1549	-	-0.0750187	8.97695	-0.771204	0.444165	0.711735	-5.11462
Syx7	FBgn0267849	3L	21445834	21448128	2294	+	-0.0363798	5.90053	-0.745958	0.459137	0.724221	-5.1147
CG12343	FBgn0033556	2R	10822400	10823372	972	-	0.0304236	4.53639	0.408771	0.684429	0.850629	-5.1147
Cda5	FBgn0051973	2L	25402	65404	40002	-	0.0927158	4.94445	0.549131	0.585325	0.801417	-5.11473
l(1)G0004	FBgn0027334	X	20391447	20392401	954	+	-0.0643734	4.86002	-0.533351	0.596121	0.807187	-5.11487
TfIIEalpha	FBgn0015828	3L	11682038	11683805	1767	+	-0.0790902	6.17136	-0.769442	0.445201	0.71309	-5.11505
sll	FBgn0038524	3R	17606106	17608541	2435	+	-0.0683177	5.14033	-0.610712	0.544118	0.778606	-5.11519
Rtnl1	FBgn0053113	2L	4992808	5009720	16912	-	-0.068986	8.28173	-0.787893	0.434427	0.707475	-5.11525
CG11388	FBgn0034959	2R	24022343	24023981	1638	+	0.060837	4.59624	0.429549	0.669344	0.844729	-5.11554
ClC-c	FBgn0036566	3L	16090454	16096151	5697	+	-0.0540631	7.31857	-0.805959	0.42403	0.701598	-5.11555
LysD	FBgn0004427	3L	1210717	1211196	479	-	0.647769	8.40897	0.788229	0.434232	0.707475	-5.11582
abo	FBgn0000018	2L	10973443	10975293	1850	-	-0.00114808	4.13432	-0.0112652	0.991056	0.995995	-5.11598
Bmcp	FBgn0036199	3L	11720934	11728118	7184	+	-0.0447617	5.05823	-0.590583	0.557423	0.787439	-5.11613
CG12811	FBgn0037779	3R	10047252	10048797	1545	-	0.05168	5.30373	0.655418	0.515161	0.762465	-5.11633
mRpL54	FBgn0034579	2R	21060789	21061587	798	+	-0.0163176	4.17921	-0.123712	0.902033	0.956598	-5.11649
CG12173	FBgn0037305	3R	5255444	5256681	1237	-	-0.0502653	5.3692	-0.664325	0.509492	0.759285	-5.11682
CG17271	FBgn0038829	3R	20819129	20821848	2719	-	-0.0591978	5.88646	-0.742049	0.461481	0.725285	-5.11688
CG17059	FBgn0040754	2R	13220283	13221015	732	+	-0.0070543	4.14601	-0.0663999	0.947321	0.978335	-5.11701
CG9646	FBgn0034184	2R	17048875	17053855	4980	+	-0.0528568	6.24126	-0.774059	0.44249	0.711106	-5.11719
CG32625	FBgn0052625	X	13756164	13756826	662	-	-0.0793233	4.59357	-0.425847	0.672021	0.845176	-5.11722
wap	FBgn0266848	X	22451445	22455422	3977	-	-0.0739407	5.97807	-0.746765	0.458654	0.723763	-5.11727
CG34132	FBgn0083968	2L	7885503	7886109	606	+	-0.0752653	5.33962	-0.657038	0.514128	0.762311	-5.11736
mRpL19	FBgn0037608	3R	8674109	8675196	1087	+	-0.0390099	5.20684	-0.628495	0.5325	0.773197	-5.11746
Mes4	FBgn0034726	2R	22411789	22412582	793	+	-0.0294336	4.31211	-0.21151	0.833337	0.927585	-5.11754
toc	FBgn0015600	2L	3068345	3144786	76441	-	-0.0762047	7.86792	-0.79372	0.431057	0.705584	-5.11758
CG5110	FBgn0032642	2L	17481231	17482037	806	+	0.00456626	4.14766	0.0553533	0.956075	0.982279	-5.11763
CG10584	FBgn0037045	3L	21030280	21031360	1080	-	-0.000146378	4.18542	-0.00128889	0.998977	0.999537	-5.11782
CG17834	FBgn0028394	2L	8529141	8541439	12298	+	0.0769823	4.72274	0.465578	0.643511	0.832032	-5.11807
CG16727	FBgn0038719	3R	19613381	19615784	2403	+	0.118993	4.42788	0.222233	0.825025	0.924291	-5.11835
trpl	FBgn0005614	2R	9753697	9765518	11821	+	0.171636	7.54935	0.797934	0.42863	0.704557	-5.11836
CG4049	FBgn0034976	2R	24107087	24114292	7205	-	-0.102851	6.14956	-0.759512	0.451063	0.716985	-5.11851
mRpL43	FBgn0034893	2R	23698105	23699014	909	+	-0.0311438	4.36601	-0.308784	0.758751	0.88964	-5.11865
CG9410	FBgn0033086	2R	6669024	6670076	1052	+	-0.000170612	4.14693	-0.00145729	0.998843	0.999537	-5.1187
Rab1	FBgn0285937	3R	21266029	21269060	3031	-	0.04268	7.59527	0.794887	0.430384	0.705584	-5.11888
B4	FBgn0023407	2L	13500624	13549328	48704	-	-0.072191	6.91522	-0.801591	0.42653	0.7031	-5.11901
CG2277	FBgn0035204	3L	1304850	1307418	2568	-	0.0495875	5.44263	0.67332	0.503801	0.755783	-5.11904
CG5742	FBgn0034304	2R	18148096	18151410	3314	-	-0.0160123	4.24965	-0.137672	0.891045	0.953416	-5.11907
MED10	FBgn0036581	3L	16232084	16232777	693	+	-0.0309022	4.72487	-0.479335	0.633762	0.827871	-5.11909
ebo	FBgn0266572	X	471019	476579	5560	-	-0.057496	6.95865	-0.801167	0.426773	0.703251	-5.11926
Golgin245	FBgn0034854	2R	23371360	23377045	5685	-	0.0383723	7.06581	0.802049	0.426268	0.702792	-5.1193
RpL21	FBgn0032987	2L	22247111	22247875	764	-	0.0592584	10.7375	0.686058	0.495802	0.749359	-5.11931
nclb	FBgn0263510	2R	10875748	10877296	1548	+	0.0947771	6.41932	0.786346	0.435324	0.707907	-5.11941
scaf	FBgn0033033	2R	5676750	5691723	14973	-	-0.0176311	4.19652	-0.0885419	0.929795	0.970046	-5.11947
GstE8	FBgn0063492	2R	18407834	18408955	1121	+	0.0219967	4.14074	0.105819	0.916143	0.963301	-5.11958
Ude	FBgn0039226	3R	24797460	24799668	2208	-	0.0291387	4.38649	0.210441	0.834167	0.927859	-5.11959
MTA1-like	FBgn0027951	3R	5638655	5648738	10083	-	-0.0808266	7.33074	-0.799176	0.427916	0.704258	-5.11976
Obp99a	FBgn0039678	3R	29671657	29672334	677	+	0.521578	6.03967	0.77815	0.440096	0.711106	-5.11985
rt	FBgn0003292	3L	11584122	11587770	3648	-	-0.114245	4.89464	-0.530519	0.598068	0.808997	-5.11986
CG12159	FBgn0033232	2R	7915027	7916478	1451	-	-0.0196879	4.32413	-0.23876	0.812254	0.918751	-5.12013
Nipsnap	FBgn0030724	X	16070365	16073568	3203	-	0.0816862	6.63193	0.794724	0.430478	0.705584	-5.12014
Sobp	FBgn0033654	2R	11827170	11839825	12655	-	-0.0288312	4.26054	-0.197726	0.84405	0.932882	-5.12065
Stlk	FBgn0046692	2R	4546691	4565281	18590	+	-0.0933389	6.4429	-0.780987	0.438441	0.710608	-5.12115
Spt6	FBgn0028982	X	6267797	6274984	7187	+	-0.0553002	7.84789	-0.78776	0.434504	0.707475	-5.12119
CG11699	FBgn0030311	X	11570621	11571718	1097	+	-0.149249	5.16848	-0.575496	0.567501	0.79365	-5.12129
CG2926	FBgn0037344	3R	5579301	5588380	9079	-	-0.101798	8.11631	-0.783248	0.437124	0.710177	-5.12134
CG11563	FBgn0039868	3R	31737035	31737999	964	+	-0.0595074	5.44884	-0.667865	0.507248	0.758379	-5.12142
CG34408	FBgn0085437	X	10220110	10230088	9978	+	-0.0378038	6.55595	-0.787944	0.434397	0.707475	-5.12153
Tpc1	FBgn0037852	3R	10879572	10882188	2616	-	-0.0138121	4.2396	-0.154301	0.877985	0.947198	-5.12155
RhoBTB	FBgn0036980	3L	20376242	20382398	6156	+	-0.0595434	7.10253	-0.7982	0.428477	0.704557	-5.12172
CG16898	FBgn0034480	2R	20003620	20005003	1383	-	0.0400689	4.22022	0.0776519	0.938411	0.97486	-5.1218
Uch-L5	FBgn0011327	3L	9475493	9476965	1472	-	-0.0785109	6.72717	-0.792817	0.431578	0.706125	-5.12188
galla-2	FBgn0036107	3L	10882890	10883573	683	+	-0.00160783	4.18307	-0.0171268	0.986403	0.993905	-5.12189
Ggamma30A	FBgn0267252	2L	9256563	9302494	45931	+	0.111881	7.38246	0.793984	0.430905	0.705584	-5.12205
AnxB11	FBgn0030749	X	16416958	16422265	5307	-	0.0498849	5.38948	0.661884	0.511043	0.760571	-5.12248
Dok	FBgn0029944	X	7324214	7328806	4592	+	-0.0778211	5.74284	-0.703031	0.485252	0.742274	-5.12255
ATPsynC	FBgn0039830	3R	31216145	31219630	3485	-	0.0756678	9.98554	0.716758	0.476812	0.736011	-5.12264
Trf2	FBgn0261793	X	8409272	8433011	23739	+	-0.115943	7.82414	-0.786829	0.435044	0.707717	-5.12273
CG16836	FBgn0040735	2R	18388995	18389443	448	+	-0.18663	4.7115	-0.426304	0.671691	0.844989	-5.12284
mts	FBgn0004177	2L	7827650	7833576	5926	+	-0.0450001	8.09133	-0.780792	0.438555	0.710668	-5.12284
REG	FBgn0029133	X	13212325	13214408	2083	+	0.0647761	7.3373	0.793679	0.431081	0.705584	-5.12292
CG14435	FBgn0029911	X	6838174	6843921	5747	-	0.0336911	4.99439	0.558313	0.579088	0.799942	-5.12295
mrt	FBgn0039507	3R	27277249	27282661	5412	-	-0.0652633	5.8573	-0.72635	0.470964	0.732102	-5.12333
slpr	FBgn0030018	X	8170229	8177185	6956	-	-0.0797997	7.33396	-0.793706	0.431065	0.705584	-5.12344
Cf2	FBgn0000286	2L	4876891	4883107	6216	-	0.0532537	5.78758	0.711952	0.479757	0.738101	-5.12346
Sec24CD	FBgn0262126	2L	2231106	2236844	5738	-	0.0476444	7.5068	0.790481	0.432929	0.707112	-5.12348
Rab7	FBgn0015795	3R	23993008	23995452	2444	+	0.0639224	7.22116	0.793935	0.430933	0.705584	-5.12361
Cyp305a1	FBgn0036910	3L	19810403	19813339	2936	-	-0.0543665	4.31889	-0.315388	0.753761	0.887825	-5.12368
Dmtn	FBgn0037443	3R	6389162	6405895	16733	-	-0.0757668	6.6267	-0.78702	0.434933	0.707717	-5.12427
stau	FBgn0003520	2R	18117896	18125779	7883	-	-0.0909467	7.59106	-0.788102	0.434306	0.707475	-5.12432
CG42240	FBgn0250869	X	6330842	6333028	2186	+	0.0992164	6.58698	0.782344	0.437651	0.710337	-5.12437
e(y)1	FBgn0000617	X	17842161	17843348	1187	+	-0.0297728	4.52595	-0.369743	0.713114	0.866956	-5.12447
Cnot4	FBgn0051716	2L	10396716	10403206	6490	+	-0.0571622	8.12982	-0.77745	0.440506	0.711106	-5.12451
mRpS9	FBgn0037529	3R	7889277	7902667	13390	-	-0.0409493	6.41269	-0.775307	0.441759	0.711106	-5.12464
LSm-4	FBgn0067622	2L	10403197	10405203	2006	-	-0.0209467	4.35925	-0.184715	0.854189	0.937005	-5.12466
Ufm1	FBgn0085220	2R	16951837	16952581	744	+	0.0277952	4.38234	0.276133	0.783568	0.903046	-5.12474
CG11672	FBgn0037563	3R	8289395	8290578	1183	-	-0.00658115	4.17442	-0.0288413	0.977104	0.990576	-5.12527
Crag	FBgn0025864	X	8592031	8602036	10005	+	-0.0617135	7.47216	-0.788469	0.434093	0.707475	-5.12541
Syx8	FBgn0036643	3L	16586108	16587057	949	-	0.00976631	4.25017	0.118006	0.906529	0.958719	-5.12556
CG11858	FBgn0039305	3R	25262741	25263292	551	+	-0.0642855	5.06328	-0.573539	0.568815	0.794217	-5.1256
CG14933	FBgn0040968	2L	11842828	11844012	1184	+	0.134989	5.40073	0.661064	0.511564	0.760878	-5.12564
temp	FBgn0027296	X	2260207	2262515	2308	-	-0.036627	4.60727	-0.401255	0.689918	0.853156	-5.12588
inaC	FBgn0004784	2R	16898535	16901575	3040	+	0.116518	5.69371	0.704672	0.484239	0.741306	-5.12598
CG4042	FBgn0037018	3L	20770143	20771507	1364	-	-0.041382	4.97143	-0.540641	0.591122	0.804058	-5.12604
CG4617	FBgn0029936	X	7102555	7104491	1936	-	0.00969766	4.27618	0.0983911	0.92201	0.966257	-5.12619
CtBP	FBgn0020496	3R	13011649	13026275	14626	+	-0.0640468	7.32408	-0.788956	0.433811	0.707475	-5.12622
trr	FBgn0023518	X	1881313	1889950	8637	-	-0.0898997	6.63476	-0.782141	0.437769	0.710388	-5.12629
mTerf3	FBgn0037008	3L	20519590	20520772	1182	-	0.0221957	4.42541	0.280713	0.780073	0.901904	-5.12642
CG6665	FBgn0034172	2R	16957465	16958927	1462	+	0.0169497	4.3511	0.229678	0.819266	0.922139	-5.12669
CG10211	FBgn0032685	2L	18517487	18531967	14480	+	-0.0289805	4.23547	-0.088501	0.929827	0.970046	-5.12678
eca	FBgn0069242	3R	9684469	9685476	1007	-	0.0777809	6.12354	0.748556	0.457583	0.722688	-5.12684
CG31229	FBgn0051229	3R	18667852	18669083	1231	+	0.0182637	4.32412	0.171791	0.864286	0.941259	-5.12701
CG17556	FBgn0038462	3R	16994542	16996071	1529	-	-0.111303	4.96523	-0.574619	0.56809	0.793883	-5.12719
rudhira	FBgn0266019	X	11816898	11837460	20562	+	0.056005	7.59047	0.782957	0.437294	0.710239	-5.12722
Cyp6a18	FBgn0039519	3R	27478675	27482904	4229	+	0.183056	5.11948	0.613314	0.54241	0.777242	-5.12723
CG1902	FBgn0033434	2R	9594045	9605624	11579	+	0.0605664	5.28199	0.621981	0.536741	0.775264	-5.12737
Dis3	FBgn0039183	3R	24333433	24337248	3815	+	-0.0510632	6.5822	-0.778271	0.440025	0.711106	-5.12737
CG3700	FBgn0034796	2R	22894435	22895745	1310	+	-0.0866184	4.70802	-0.459526	0.647821	0.833137	-5.12754
CG2126	FBgn0039876	3R	31775049	31776652	1603	-	0.0241388	4.42103	0.27532	0.784189	0.903255	-5.12759
CG12909	FBgn0033507	2R	10310113	10311143	1030	+	-0.0656441	5.72239	-0.700206	0.486999	0.743935	-5.1276
PGRP-SC2	FBgn0043575	2R	8716950	8717695	745	+	0.235363	4.6826	0.518427	0.606415	0.81311	-5.12772
wol	FBgn0261020	2L	8301345	8302985	1640	-	-0.0391416	5.12933	-0.587745	0.559312	0.78797	-5.12788
Rpn9	FBgn0028691	3R	23731375	23733462	2087	-	-0.0548899	7.5229	-0.783154	0.437179	0.710177	-5.12792
CG2211	FBgn0035211	3L	1333239	1335359	2120	-	-0.0357289	4.37225	-0.242473	0.809392	0.91708	-5.12797
vito	FBgn0052418	3L	5776324	5777333	1009	-	-0.0463864	4.8797	-0.523804	0.602697	0.810982	-5.12807
alpha-Man-Ib	FBgn0039634	3R	29109053	29112822	3769	-	-0.0726591	6.50879	-0.772426	0.443447	0.711106	-5.12853
Ras64B	FBgn0003206	3L	4139076	4141398	2322	+	0.0213786	4.46684	0.308602	0.758889	0.88964	-5.12861
gish	FBgn0250823	3R	16272452	16304768	32316	+	-0.0512491	7.4167	-0.783768	0.436822	0.709845	-5.12867
EMC1	FBgn0037530	3R	7903030	7907363	4333	-	-0.0440683	7.82644	-0.776371	0.441137	0.711106	-5.12872
CG17544	FBgn0032775	2L	19390370	19398493	8123	-	0.124183	6.27866	0.756116	0.453078	0.718323	-5.12894
CG18259	FBgn0030956	X	18781265	18783494	2229	-	-0.06308	5.30669	-0.619534	0.538338	0.775308	-5.12918
Ugt35b	FBgn0026314	3R	11168503	11170246	1743	-	0.148255	5.56184	0.697975	0.488381	0.745065	-5.12935
CG14322	FBgn0038532	3R	17647679	17669985	22306	+	-0.0962362	6.48315	-0.766446	0.446964	0.713573	-5.12999
Acer	FBgn0016122	2L	8521933	8525740	3807	+	-0.182167	7.32383	-0.781517	0.438132	0.710481	-5.13015
CG10166	FBgn0032799	2L	19525434	19526368	934	-	0.0555463	5.50166	0.657178	0.514038	0.762311	-5.13019
Samuel	FBgn0032330	2L	11013206	11066998	53792	-	0.0601355	5.07872	0.574767	0.56799	0.793883	-5.1302
Mtr3	FBgn0036916	3L	19912405	19913715	1310	-	-0.0289008	4.42954	-0.279986	0.780627	0.901904	-5.13034
CG5335	FBgn0034365	2R	18621541	18622986	1445	+	-0.0790998	5.49486	-0.665259	0.508899	0.758767	-5.13045
CG33111	FBgn0053111	3R	23801714	23819237	17523	-	0.0247069	4.29857	0.221049	0.825942	0.924983	-5.1305
CG4497	FBgn0031895	2L	7190431	7194588	4157	-	-0.0823912	5.43745	-0.638999	0.5257	0.767649	-5.13092
CG33695	FBgn0052831	2L	11278021	11279982	1961	+	0.0267154	4.46164	0.271297	0.787264	0.905169	-5.13104
disp	FBgn0029088	3R	5849697	5856311	6614	-	-0.091814	6.37621	-0.761713	0.449759	0.715695	-5.13137
sicily	FBgn0030352	X	11891732	11893745	2013	+	0.0339768	4.91063	0.509581	0.612556	0.816813	-5.13142
CG11050	FBgn0031836	2L	6611011	6617117	6106	+	-0.0675843	6.89123	-0.781046	0.438407	0.710608	-5.13145
Nhe3	FBgn0028703	2L	6677835	6684364	6529	-	0.040451	6.90691	0.78171	0.43802	0.710481	-5.13154
CG2258	FBgn0029997	X	8094250	8102095	7845	-	-0.0569929	5.06066	-0.544266	0.588644	0.802925	-5.13159
CheA75a	FBgn0036783	3L	18252088	18252846	758	+	0.0403177	4.33112	0.238417	0.812518	0.918904	-5.13169
CG10984	FBgn0036305	3L	12750119	12753402	3283	+	-0.0858333	5.72975	-0.682959	0.497741	0.750822	-5.13176
lin-52	FBgn0029800	X	5753390	5754958	1568	-	-0.0552463	4.73478	-0.414733	0.680087	0.849674	-5.13191
mRpS25	FBgn0030572	X	14582136	14582982	846	-	-0.0352202	4.54052	-0.347278	0.72982	0.876616	-5.132
Cp18	FBgn0000357	3L	8726791	8727613	822	+	-1.16144	7.36906	-0.763076	0.448954	0.715072	-5.13203
CG13369	FBgn0025640	X	623468	624765	1297	+	0.0683302	5.35145	0.631482	0.530562	0.771768	-5.13208
crim	FBgn0036198	3L	11710507	11711386	879	-	0.0091394	4.32504	0.0754052	0.940189	0.975239	-5.13245
dnr1	FBgn0260866	2R	22563152	22592964	29812	-	0.0523755	4.5105	0.367282	0.714937	0.86773	-5.13276
Sox102F	FBgn0039938	4	800436	834393	33957	-	-0.063324	4.90407	-0.509586	0.612552	0.816813	-5.133
CG14292	FBgn0038658	3R	18904933	18905655	722	-	0.168754	6.63548	0.775551	0.441616	0.711106	-5.13306
ohgt	FBgn0037780	3R	10049199	10051527	2328	+	-0.0352899	5.48342	-0.650255	0.518463	0.763531	-5.13306
Eip55E	FBgn0000566	2R	18627918	18629395	1477	+	-0.0569213	7.13801	-0.77963	0.439232	0.711106	-5.13328
Bx42	FBgn0004856	X	9103870	9106604	2734	-	-0.0755193	6.58028	-0.767532	0.446325	0.71342	-5.13335
PPP4R2r	FBgn0030208	X	10478838	10481943	3105	+	-0.084323	6.78284	-0.774814	0.442047	0.711106	-5.13337
Usp47	FBgn0016756	3L	5752973	5761886	8913	+	-0.0368711	8.31256	-0.758448	0.451694	0.717296	-5.13352
CG5498	FBgn0027565	3L	20382405	20384109	1704	-	-0.0880948	6.21681	-0.744745	0.459863	0.724562	-5.13355
CG34200	FBgn0085229	2R	5757662	5758067	405	+	0.0477664	4.36653	0.163674	0.870639	0.944101	-5.13364
ringer	FBgn0266417	3L	16354746	16359428	4682	-	0.0694128	4.51513	0.358252	0.721642	0.872671	-5.13364
SNRPG	FBgn0261791	X	16639810	16640419	609	-	-0.0651178	5.38201	-0.627324	0.533262	0.773467	-5.1337
IM3	FBgn0040736	2R	18387895	18388734	839	+	-0.273787	5.74059	-0.679171	0.500118	0.752693	-5.13386
Dak1	FBgn0028833	3R	26054237	26055438	1201	-	0.0864699	6.35764	0.754592	0.453984	0.719086	-5.13395
Tgt	FBgn0031321	2L	1184065	1185698	1633	+	0.00285977	4.29252	0.0266055	0.978879	0.99113	-5.1343
koi	FBgn0265003	2R	6811019	6818199	7180	+	-0.0521501	6.84538	-0.775221	0.441809	0.711106	-5.1348
bwa	FBgn0045064	2L	20066391	20073719	7328	+	-0.00758889	4.26157	-0.0342548	0.972808	0.988795	-5.13484
CG2865	FBgn0023526	X	2278031	2293411	15380	-	-0.107023	5.72284	-0.678043	0.500827	0.753393	-5.13505
CG14207	FBgn0031037	X	19605199	19611413	6214	+	0.0881085	6.66622	0.769084	0.445411	0.713154	-5.13506
CG18549	FBgn0038053	3R	12449296	12456355	7059	+	0.0482167	5.73345	0.689045	0.493936	0.747804	-5.13511
CG8420	FBgn0037664	3R	9246649	9251431	4782	+	-0.0834788	4.78454	-0.400567	0.690422	0.853339	-5.13527
CG14971	FBgn0035449	3L	3468023	3471309	3286	-	0.0393021	4.61407	0.383088	0.703256	0.860648	-5.13541
CG14977	FBgn0035469	3L	3896900	3897498	598	+	0.0133789	4.32301	0.113853	0.909804	0.960665	-5.13547
Vamp7	FBgn0266186	2R	9841080	9842502	1422	-	-0.033709	5.79637	-0.696006	0.489603	0.745612	-5.13568
chb	FBgn0021760	3L	21172853	21183278	10425	+	-0.0953534	7.12734	-0.775359	0.441729	0.711106	-5.13572
Sk2	FBgn0052484	3L	3047087	3050159	3072	+	-0.062592	5.94583	-0.71227	0.479562	0.737949	-5.13574
Pgd	FBgn0004654	X	2145136	2148566	3430	+	0.107676	7.21097	0.774399	0.442291	0.711106	-5.13577
CG16799	FBgn0034538	2R	20652557	20655096	2539	-	0.111022	4.93713	0.5299	0.598494	0.809039	-5.1358
Obp19d	FBgn0011280	X	20419613	20420979	1366	+	0.135743	6.51314	0.764645	0.448027	0.71477	-5.13611
Pino	FBgn0016926	2L	1114654	1128953	14299	-	0.110161	6.20344	0.743085	0.460859	0.724776	-5.13633
CG10680	FBgn0032836	2L	19964136	19965702	1566	+	0.178962	6.82167	0.772895	0.443173	0.711106	-5.1366
fs(1)h	FBgn0004656	X	8037808	8061436	23628	-	-0.0869042	7.99743	-0.760448	0.450508	0.716395	-5.1367
Hexim	FBgn0038251	3R	14659438	14661177	1739	+	-0.103135	5.5122	-0.650012	0.518619	0.763531	-5.13692
IntS1	FBgn0034964	2R	24037943	24044458	6515	+	-0.0686616	6.95157	-0.772333	0.443502	0.711106	-5.13709
Sf3a2	FBgn0036314	3L	12813028	12814019	991	-	-0.0332047	4.78049	-0.440075	0.661753	0.840353	-5.13717
Jheh3	FBgn0034406	2R	18860375	18862078	1703	-	0.149884	6.65798	0.768717	0.445627	0.713154	-5.13719
hang	FBgn0026575	X	16422831	16438454	15623	+	-0.130805	8.17963	-0.75576	0.45329	0.718427	-5.13719
CG15083	FBgn0034399	2R	18835263	18836842	1579	+	0.0795031	5.63865	0.679876	0.499675	0.752661	-5.13721
Mp	FBgn0260660	3L	6998843	7053499	54656	+	-0.0295075	4.37862	-0.222978	0.824449	0.923882	-5.13724
Mapmodulin	FBgn0034282	2R	17866178	17872015	5837	-	-0.0829679	7.50657	-0.767769	0.446185	0.71342	-5.13753
shep	FBgn0052423	3L	5155821	5277944	122123	-	-0.0461313	7.08818	-0.772566	0.443366	0.711106	-5.13773
nos	FBgn0002962	3R	19157238	19160202	2964	+	-0.107926	7.12887	-0.772368	0.443482	0.711106	-5.13779
Bka	FBgn0010520	2L	9895287	9896104	817	+	-0.0106699	4.32784	-0.122004	0.903378	0.957296	-5.13782
CG2225	FBgn0032957	2L	21663806	21677530	13724	-	0.0460358	4.97646	0.518114	0.606632	0.81311	-5.13785
Nipped-B	FBgn0026401	2R	4691672	4729017	37345	-	-0.0877507	8.86747	-0.736034	0.465101	0.727593	-5.13813
CG34317	FBgn0085346	3R	30056859	30058131	1272	+	0.0174762	4.38344	0.180198	0.857716	0.938911	-5.13828
CG16904	FBgn0037763	3R	9815928	9816979	1051	-	0.138938	7.47148	0.765571	0.447481	0.714039	-5.1384
O-fut2	FBgn0027791	X	1464363	1465996	1633	-	-0.0530234	4.93267	-0.493217	0.623989	0.823066	-5.13853
CG17746	FBgn0035425	3L	3236805	3239578	2773	-	-0.0744892	6.52289	-0.75691	0.452606	0.71813	-5.1387
Hydr1	FBgn0033382	2R	9132480	9135453	2973	+	-0.0955307	6.02321	-0.714855	0.477977	0.736455	-5.13887
unk	FBgn0004395	3R	23149653	23157862	8209	-	-0.0614806	5.56314	-0.644828	0.521946	0.764817	-5.139
RpLP0	FBgn0000100	3L	22075867	22077487	1620	+	0.0721103	10.857	0.640415	0.524786	0.766919	-5.13913
Def	FBgn0010385	2R	10054178	10054576	398	-	-0.0387034	4.28048	-0.0725424	0.942456	0.975919	-5.13914
Rab19	FBgn0015793	3L	8297018	8298506	1488	+	0.0149166	4.38208	0.168817	0.866612	0.942675	-5.13924
CG12024	FBgn0035283	3L	1857165	1859047	1882	+	-0.033338	4.73629	-0.408265	0.684798	0.850974	-5.13957
CG5815	FBgn0027574	3R	27112566	27115126	2560	+	-0.0198253	4.38309	-0.198813	0.843204	0.932603	-5.13958
UbcE2M	FBgn0035853	3L	8195847	8197987	2140	-	-0.039975	5.58151	-0.653442	0.516423	0.762866	-5.13969
CG4267	FBgn0264979	2L	2242378	2245274	2896	+	-0.190722	5.19602	-0.554207	0.581873	0.800881	-5.1397
CG31908	FBgn0051908	2L	7024829	7027389	2560	-	-0.044098	5.88974	-0.695713	0.489785	0.745612	-5.13986
CG16817	FBgn0037728	3R	9677927	9679658	1731	+	0.0720447	8.23998	0.748647	0.457528	0.722688	-5.14004
Vps15	FBgn0260935	3R	9240757	9245869	5112	-	-0.0312314	5.38143	-0.619592	0.538301	0.775308	-5.14013
Usp8	FBgn0038862	3R	21134262	21138214	3952	+	-0.0480326	6.29403	-0.740468	0.462431	0.725772	-5.14014
Smg5	FBgn0019890	2L	13898828	13904661	5833	-	0.0605665	6.95409	0.767801	0.446166	0.71342	-5.1402
bves	FBgn0031150	X	21053963	21082391	28428	+	0.0348079	4.70013	0.381826	0.704186	0.861245	-5.14027
Der-2	FBgn0038438	3R	16482694	16484223	1529	-	-0.0420954	5.30406	-0.589794	0.557948	0.787476	-5.14038
Dcr-2	FBgn0034246	2R	17574979	17581525	6546	-	0.055992	7.31706	0.76556	0.447487	0.714039	-5.14064
Sry-delta	FBgn0003512	3R	30043341	30044886	1545	+	-0.0414567	4.71966	-0.379958	0.705563	0.862562	-5.14068
CG42673	FBgn0261555	3L	9547220	9596713	49493	+	0.0154927	4.33038	0.106944	0.915255	0.96317	-5.14081
Mo25	FBgn0017572	3L	16613218	16615472	2254	-	0.0381863	5.54032	0.646368	0.520956	0.764109	-5.14097
Cp15	FBgn0000355	3L	8728481	8729066	585	+	-0.789583	8.52946	-0.727912	0.470016	0.731609	-5.14133
alpha-Cat	FBgn0010215	3L	23318646	23338100	19454	-	-0.0683311	7.77044	-0.756053	0.453115	0.718323	-5.1418
twf	FBgn0038206	3R	14122654	14124474	1820	+	-0.0495815	5.12852	-0.536447	0.593995	0.805838	-5.14186
Spn42Dd	FBgn0028988	2R	6883280	6884873	1593	+	0.198058	4.77092	0.401197	0.689961	0.853156	-5.14188
CG4562	FBgn0038740	3R	19865417	19875678	10261	-	0.234232	6.81882	0.755121	0.45367	0.718834	-5.14191
CG3939	FBgn0040396	X	3175018	3176223	1205	+	-0.0164727	4.42067	-0.197714	0.84406	0.932882	-5.14203
CG33306	FBgn0053306	2L	13842888	13843742	854	-	0.215745	4.21405	0.378833	0.706394	0.862962	-5.14213
Npc1a	FBgn0024320	2L	10213812	10221216	7404	-	0.0842226	7.19581	0.763027	0.448982	0.715072	-5.14231
PUS1	FBgn0038811	3R	20591024	20592671	1647	-	0.0313363	4.83242	0.449596	0.654917	0.837624	-5.14289
Ctr1A	FBgn0062413	X	6661647	6668258	6611	+	0.018919	4.52602	0.28362	0.777856	0.900808	-5.14373
CG3588	FBgn0025643	X	2919770	2924426	4656	+	-0.00935896	4.29587	-0.0498975	0.9604	0.983538	-5.14382
kug	FBgn0261574	3L	20005301	20024607	19306	+	0.079618	8.35388	0.740038	0.46269	0.725878	-5.14383
CG42324	FBgn0259224	3L	3472447	3510895	38448	+	0.13419	4.98453	0.536984	0.593627	0.80576	-5.14384
RhoGAP68F	FBgn0036257	3L	12138868	12143380	4512	+	-0.0536435	6.45236	-0.743537	0.460588	0.724703	-5.14408
Nca	FBgn0013303	3L	19991887	19997568	5681	+	0.0586957	5.80732	0.679851	0.499691	0.752661	-5.1441
wdb	FBgn0027492	3R	27561675	27582241	20566	-	-0.0689417	7.25321	-0.760929	0.450224	0.716188	-5.1442
Tim10	FBgn0027360	2R	21690215	21691139	924	-	-0.0559261	5.65617	-0.660618	0.511847	0.760878	-5.14427
Shawn	FBgn0031039	X	19611526	19615617	4091	+	-0.0286005	4.51908	-0.265058	0.792039	0.907398	-5.14435
CG14434	FBgn0029915	X	6851909	6867194	15285	-	-0.0722553	4.8059	-0.411057	0.682763	0.849811	-5.14442
Sce	FBgn0003330	3R	27680431	27682029	1598	-	-0.0312116	4.69796	-0.370062	0.712877	0.866932	-5.14446
DIP2	FBgn0024806	3L	250229	257954	7725	-	-0.0878934	7.28033	-0.759687	0.450959	0.716985	-5.14477
Tcs3	FBgn0283681	3L	16351991	16353286	1295	+	-0.0155332	4.44167	-0.16465	0.869874	0.944101	-5.1448
Ubqn	FBgn0031057	X	19683808	19687658	3850	+	-0.0537387	7.45958	-0.75647	0.452868	0.718176	-5.14482
NimB2	FBgn0028543	2L	13965012	13967018	2006	-	0.12947	6.09647	0.716149	0.477185	0.736275	-5.14488
Csat	FBgn0024994	X	2701124	2703852	2728	-	-0.0338518	4.73613	-0.388464	0.699299	0.859064	-5.14489
CG7461	FBgn0034432	2R	19305172	19307445	2273	+	0.0675877	8.1621	0.741895	0.461574	0.725285	-5.14512
CG14995	FBgn0035497	3L	4094343	4103256	8913	-	0.00420587	4.36857	0.0404252	0.967913	0.987206	-5.14517
stac	FBgn0266719	3R	25056286	25064348	8062	+	0.0796194	6.22103	0.727686	0.470153	0.7317	-5.1452
Tao	FBgn0031030	X	19569721	19579800	10079	-	-0.0704114	8.029	-0.745294	0.459535	0.724537	-5.1454
mTTF	FBgn0028530	2L	14347239	14348790	1551	-	0.0344756	4.90966	0.468124	0.641702	0.831367	-5.1456
CG14949	FBgn0035358	3L	2642184	2643424	1240	-	0.0194524	4.40049	0.0738314	0.941435	0.975919	-5.14602
Ect3	FBgn0260746	3R	11999278	12003516	4238	+	0.0964098	4.73984	0.448605	0.655628	0.837624	-5.14619
Bet3	FBgn0260859	3L	9438482	9442267	3785	-	-0.0189595	4.46417	-0.214772	0.830807	0.926738	-5.14626
CG34043	FBgn0054043	2L	10278951	10280872	1921	-	0.0602638	4.588	0.28551	0.776417	0.900426	-5.14629
l(3)05822	FBgn0010877	3R	18288866	18298879	10013	-	-0.0910208	6.75982	-0.752273	0.455365	0.720658	-5.14631
CG5214	FBgn0037891	3R	11244302	11246862	2560	+	0.0746995	7.74615	0.747126	0.458438	0.723546	-5.14698
MED7	FBgn0051390	3R	10760071	10761032	961	-	-0.00546128	4.40379	-0.0425278	0.966245	0.986345	-5.1471
CG16908	FBgn0037741	3R	9751088	9754686	3598	-	-0.0449196	5.19132	-0.55285	0.582795	0.800881	-5.14715
CG46338	FBgn0285962	2R	9864510	9875072	10562	-	-0.0159218	4.50128	-0.237713	0.813062	0.919167	-5.14735
CG3847	FBgn0029867	X	6347103	6349236	2133	+	-0.0559391	5.55776	-0.628299	0.532628	0.773252	-5.14744
Tie	FBgn0014073	3L	4510698	4532145	21447	-	0.0183411	4.40216	0.141378	0.888132	0.95187	-5.14754
CG11771	FBgn0039252	3R	24932010	24934919	2909	+	0.042637	6.75179	0.751185	0.456013	0.721315	-5.14776
eEF1alpha1	FBgn0284245	2R	11891135	11895762	4627	+	0.0350715	13.293	0.45891	0.64826	0.833259	-5.14782
CG9338	FBgn0032899	2L	20865215	20867709	2494	+	0.0723376	4.72532	0.39091	0.697502	0.858608	-5.14798
Lrch	FBgn0032633	2L	17367511	17384115	16604	-	-0.0612123	6.13126	-0.710944	0.480376	0.73893	-5.14832
AGO2	FBgn0087035	3L	15554113	15561042	6929	+	0.0583682	8.74579	0.720161	0.474732	0.734758	-5.1484
PCID2	FBgn0036184	3L	11626441	11627715	1274	+	-0.040332	4.84161	-0.41146	0.682469	0.849674	-5.1485
cmb	FBgn0036365	3L	13442594	13449245	6651	+	-0.055742	6.48477	-0.738154	0.463824	0.726359	-5.14909
Pfdn4	FBgn0035603	3L	5367341	5368008	667	-	-0.0894136	5.43041	-0.610116	0.54451	0.778807	-5.1492
CG31638	FBgn0051638	2L	6491061	6496988	5927	+	-0.0316632	4.7839	-0.394252	0.695048	0.857392	-5.14955
eIF1	FBgn0035423	3L	3223341	3224650	1309	+	-0.0563625	7.4119	-0.748621	0.457544	0.722688	-5.14989
CG33941	FBgn0262731	4	467497	471476	3979	+	-0.087041	4.9194	-0.445168	0.658093	0.837964	-5.14994
CG4666	FBgn0029838	X	6076072	6077786	1714	-	0.108416	5.3435	0.60522	0.547732	0.781006	-5.15014
CG12393	FBgn0031768	2L	6048002	6050474	2472	+	-0.0254589	4.61461	-0.315987	0.753309	0.887699	-5.15021
CG13005	FBgn0030794	X	16803650	16805754	2104	+	-0.0892053	5.19474	-0.536926	0.593667	0.80576	-5.15036
PRAS40	FBgn0267824	2R	14481187	14497312	16125	+	-0.0622359	6.52807	-0.737309	0.464333	0.726788	-5.1504
CG2453	FBgn0030460	X	13193094	13194551	1457	-	0.0117171	4.44137	0.15144	0.88023	0.947593	-5.15048
Prx2540-1	FBgn0033520	2R	10424436	10425471	1035	+	0.0507564	4.39042	0.134726	0.893362	0.953619	-5.15057
dome	FBgn0043903	X	19676061	19683518	7457	-	-0.0720463	6.88294	-0.748714	0.457489	0.722688	-5.15072
numb	FBgn0002973	2L	9437469	9464184	26715	+	0.050404	5.45937	0.613787	0.5421	0.777133	-5.15098
Ttd14	FBgn0284257	2R	18430315	18440475	10160	-	-0.0533811	7.54481	-0.744126	0.460234	0.724703	-5.1511
Dap160	FBgn0023388	2L	21134439	21142347	7908	-	0.0587763	6.16338	0.709929	0.481001	0.739522	-5.1514
Cp16	FBgn0000356	3L	8731944	8732599	655	+	-0.943087	6.63313	-0.738674	0.46351	0.726114	-5.15151
par-1	FBgn0260934	2R	19456170	19485686	29516	+	0.0360081	8.53472	0.721783	0.473743	0.734322	-5.15151
Atg8a	FBgn0052672	X	10764878	10768338	3460	-	0.0894098	7.32035	0.746132	0.459033	0.724221	-5.1516
CG6834	FBgn0037935	3R	11684672	11688133	3461	-	-0.206827	4.90435	-0.411574	0.682386	0.849674	-5.15161
Prx6005	FBgn0031479	2L	2877091	2878232	1141	-	0.0361278	4.50067	0.217523	0.828674	0.925796	-5.15165
Ufd4	FBgn0032208	2L	10281943	10292365	10422	-	0.0448294	9.537	0.683672	0.497294	0.750392	-5.15178
neur	FBgn0002932	3R	9020348	9039471	19123	-	-0.082371	5.11888	-0.510014	0.612255	0.816813	-5.15183
CG7408	FBgn0036765	3L	17879096	17883653	4557	+	0.0122027	4.50236	0.0392487	0.968846	0.98748	-5.1522
CG10903	FBgn0037543	3R	8030411	8032145	1734	+	-0.0240635	4.57519	-0.283163	0.778205	0.900808	-5.15273
Seipin	FBgn0040336	X	2619799	2622140	2341	+	-0.0365067	4.65756	-0.318965	0.751063	0.88643	-5.15284
CG18446	FBgn0033458	2R	9871470	9873646	2176	+	-0.244399	5.73089	-0.631318	0.530668	0.771768	-5.15286
mei-P26	FBgn0026206	X	9163255	9189309	26054	+	0.100617	7.49209	0.743438	0.460648	0.724703	-5.15296
Rbm13	FBgn0030067	X	8901699	8903761	2062	+	-0.0739899	6.33364	-0.722203	0.473487	0.734178	-5.15296
eIF2beta	FBgn0004926	3L	12525093	12526731	1638	-	-0.0514016	8.19216	-0.72715	0.470478	0.731758	-5.15314
CG18067	FBgn0034512	2R	20534245	20535835	1590	+	0.217702	8.25286	0.722879	0.473076	0.734178	-5.15315
Xe7	FBgn0010772	3R	5665139	5669334	4195	-	-0.0516996	6.78706	-0.743821	0.460418	0.724703	-5.15317
CG14438	FBgn0029899	X	6756322	6770712	14390	+	-0.104838	7.69313	-0.738797	0.463436	0.726114	-5.15319
CG13601	FBgn0039126	3R	23926372	23927634	1262	-	-0.0403089	5.26324	-0.551	0.584054	0.801417	-5.15327
CG11448	FBgn0024985	X	1393054	1397337	4283	+	0.0392752	5.34701	0.577968	0.565844	0.792215	-5.15357
Myo95E	FBgn0039157	3R	24154826	24161498	6672	-	0.0354895	4.86518	0.418285	0.677505	0.847933	-5.15399
fs(1)M3	FBgn0005390	X	5958207	5964247	6040	-	0.115467	8.56695	0.7157	0.477459	0.736275	-5.15402
CG10133	FBgn0036366	3L	13449187	13450283	1096	-	-0.039996	4.75361	-0.373224	0.710537	0.865671	-5.15427
sra	FBgn0086370	3R	16186999	16197584	10585	+	-0.0562052	5.57637	-0.620824	0.537496	0.775308	-5.15431
udd	FBgn0033261	2R	8106385	8113949	7564	+	-0.0197344	4.49824	-0.195691	0.845634	0.933552	-5.1544
CG17119	FBgn0039045	3R	23054410	23058958	4548	-	0.0231612	4.49312	0.101327	0.91969	0.965157	-5.15444
mRpL30	FBgn0029718	X	4647871	4648646	775	+	0.0462885	5.74052	0.652781	0.516846	0.763011	-5.15461
CG1657	FBgn0030286	X	11325385	11334071	8686	+	0.0459749	7.52808	0.738788	0.463442	0.726114	-5.15464
GstD9	FBgn0038020	3R	12366163	12367564	1401	-	-0.139174	4.54757	-0.335448	0.738671	0.880405	-5.15464
CYLD	FBgn0032210	2L	10295859	10299847	3988	-	0.0499075	5.3011	0.57365	0.56874	0.794217	-5.15468
CG32694	FBgn0052694	X	9989690	10006882	17192	+	0.00950593	4.42372	0.0626267	0.95031	0.97935	-5.15473
Rrp40	FBgn0260648	2L	1728732	1729762	1030	+	0.0197034	4.47512	0.187874	0.851725	0.936031	-5.15488
CG12581	FBgn0037213	3R	4174632	4186751	12119	+	0.09156	5.48063	0.614954	0.541335	0.777133	-5.15492
for	FBgn0000721	2L	3622074	3656953	34879	-	-0.0703164	8.36336	-0.72046	0.47455	0.734746	-5.15512
Tim23	FBgn0267976	2L	23312465	23313578	1113	-	-0.0436709	7.16243	-0.743293	0.460734	0.724703	-5.15519
CG12945	FBgn0037755	3R	9787816	9791221	3405	-	-0.0532162	6.16008	-0.698186	0.488251	0.745065	-5.15522
Hsp60A	FBgn0015245	X	11108482	11112308	3826	+	0.0727716	9.1975	0.690907	0.492775	0.747682	-5.15528
RhoGAP15B	FBgn0030808	X	16943290	16956234	12944	+	0.0783816	6.74402	0.739122	0.46324	0.726114	-5.15559
LBR	FBgn0034657	2R	21720495	21724055	3560	+	-0.0833348	5.4814	-0.589568	0.558098	0.787476	-5.15579
CG12848	FBgn0040666	2R	24762566	24763094	528	-	-0.0276764	4.713	-0.353087	0.725487	0.874924	-5.15584
Nf1	FBgn0015269	3R	25983013	25995737	12724	+	0.055861	6.89567	0.740847	0.462203	0.72566	-5.15594
CycT	FBgn0025455	3L	17551004	17557788	6784	-	-0.0667981	7.31568	-0.740494	0.462415	0.725772	-5.15601
CG7277	FBgn0031713	2L	5530620	5532223	1603	-	0.05799	5.704	0.645279	0.521656	0.764645	-5.15602
LSm3	FBgn0051184	3R	23996262	23997017	755	+	-0.0303606	4.62945	-0.270053	0.788216	0.905813	-5.1561
Naa30A	FBgn0024362	X	1342106	1344770	2664	+	-0.0448489	6.54105	-0.729751	0.4689	0.730363	-5.15611
SK	FBgn0029761	X	5340236	5405138	64902	+	0.0923679	4.96286	0.403206	0.688492	0.852593	-5.15641
alphaTry	FBgn0003863	2R	11344260	11345119	859	-	0.110356	10.6226	0.616218	0.540507	0.776676	-5.15641
CG12560	FBgn0031974	2L	8008302	8009477	1175	-	-0.036216	4.54206	-0.26384	0.792973	0.907793	-5.15651
CG9319	FBgn0032881	2L	20750934	20752341	1407	-	0.0430986	4.94689	0.465494	0.643571	0.832032	-5.15702
CG15570	FBgn0029697	X	4218170	4223331	5161	+	-1.03591	6.90159	-0.708256	0.482029	0.74049	-5.15711
CG43689	FBgn0263772	X	4075978	4092237	16259	+	0.0839709	4.91953	0.11825	0.906337	0.958719	-5.1572
CG12746	FBgn0037341	3R	5564865	5567435	2570	+	0.0623821	5.73063	0.647747	0.520071	0.764109	-5.15733
qsm	FBgn0028622	2R	20563034	20583591	20557	-	0.0384813	4.62278	0.310436	0.757502	0.889474	-5.1574
Eogt	FBgn0264672	2L	2381097	2383073	1976	+	0.0110258	4.49066	0.124183	0.901661	0.956532	-5.15751
Tsp66E	FBgn0035936	3L	8912499	8932065	19566	+	-0.0702876	5.79341	-0.648389	0.519659	0.764023	-5.15753
CG1785	FBgn0030061	X	8714936	8717065	2129	+	-0.0558556	6.71286	-0.734059	0.466293	0.728751	-5.15759
Rrp42	FBgn0034065	2R	16014908	16016050	1142	+	-0.0126375	4.44122	-0.109188	0.913484	0.962032	-5.15791
CG10011	FBgn0039590	3R	28607939	28635099	27160	-	0.0539984	5.28463	0.533985	0.595685	0.806875	-5.15807
l(3)psg2	FBgn0035617	3L	5583669	5590390	6721	+	-0.105294	6.90916	-0.736495	0.464823	0.727311	-5.15813
stmA	FBgn0086784	2R	8729502	8734304	4802	-	0.0421736	6.63627	0.73046	0.468471	0.73013	-5.15814
l(2)efl	FBgn0011296	2R	23684651	23685543	892	-	-0.133436	5.83407	-0.655989	0.514797	0.762311	-5.15841
CG43066	FBgn0262476	2R	18514574	18526439	11865	+	0.0545568	4.96434	0.447117	0.656695	0.837624	-5.15844
mRpL45	FBgn0263863	3R	22618492	22619826	1334	+	-0.0590801	6.00717	-0.689169	0.493859	0.747804	-5.15845
Pepck	FBgn0003067	2R	18536767	18539416	2649	+	-0.276775	9.01737	-0.688066	0.494547	0.748072	-5.15863
Csp	FBgn0004179	3L	22267382	22273745	6363	+	-0.0429015	6.46506	-0.720191	0.474714	0.734758	-5.1587
CG8516	FBgn0037757	3R	9793295	9797754	4459	+	-0.0590729	5.95024	-0.666829	0.507904	0.758602	-5.15895
mRpL40	FBgn0037892	3R	11407918	11408756	838	+	0.0398766	4.89127	0.423407	0.673789	0.846022	-5.15913
CG3819	FBgn0036833	3L	18920430	18922108	1678	-	0.350993	5.96788	0.6664	0.508176	0.758602	-5.15916
Drip	FBgn0015872	2R	11411203	11429645	18442	-	-0.0243416	4.43357	-0.129793	0.897244	0.954905	-5.15918
Tsp97E	FBgn0039465	3R	26961064	26964817	3753	-	-0.0445264	5.27122	-0.536184	0.594176	0.805838	-5.15931
CG12728	FBgn0029825	X	5942606	5945250	2644	+	-0.0407479	4.51599	-0.217407	0.828764	0.925796	-5.15933
CG33230	FBgn0053230	3L	1618414	1620397	1983	+	0.0251532	4.6056	0.230226	0.818842	0.922139	-5.15948
Shc	FBgn0015296	3L	9427010	9428671	1661	+	-0.0424973	5.3471	-0.559896	0.578015	0.799422	-5.15962
CG32441	FBgn0052441	3L	21574131	21575874	1743	+	-0.0457944	5.59164	-0.621024	0.537366	0.775308	-5.15981
Idgf5	FBgn0064237	2R	18393666	18395282	1616	+	0.0932468	4.77708	0.365484	0.716271	0.868894	-5.15983
Sugb	FBgn0036191	3L	11683980	11690155	6175	+	0.074287	6.7945	0.733191	0.466818	0.729079	-5.15987
Usp7	FBgn0030366	X	12022837	12029032	6195	-	-0.0601096	7.9551	-0.721401	0.473976	0.734322	-5.15991
CG17327	FBgn0038107	3R	12996876	12997726	850	-	-0.0359966	4.76528	-0.343241	0.732836	0.878418	-5.15996
eEF5	FBgn0285952	2R	24057798	24059483	1685	+	-0.0432878	10.5187	-0.616568	0.540278	0.776587	-5.16018
Nup153	FBgn0061200	X	16599241	16610459	11218	+	-0.0895238	7.95029	-0.721369	0.473995	0.734322	-5.16027
CG7637	FBgn0033548	2R	10810556	10810936	380	-	0.0262708	4.51656	0.193373	0.847439	0.933612	-5.1603
CG14210	FBgn0031040	X	19616196	19616825	629	+	0.0675969	5.05788	0.487543	0.627975	0.825717	-5.16032
CCT5	FBgn0010621	2R	12174802	12177516	2714	+	-0.0545656	8.47292	-0.707422	0.482543	0.740761	-5.16053
C3G	FBgn0259228	X	6780790	6803593	22803	-	0.0403756	6.57492	0.723332	0.472799	0.734093	-5.16068
Nlp	FBgn0016685	3R	30004785	30010352	5567	+	-0.0644763	7.81653	-0.721545	0.473888	0.734322	-5.16075
CG32758	FBgn0052758	X	5719374	5738031	18657	-	0.0442406	5.58005	0.608975	0.54526	0.779174	-5.16076
CG10778	FBgn0029980	X	7931745	7933351	1606	-	0.0235362	4.63299	0.266427	0.790991	0.906791	-5.16096
Obp56d	FBgn0034470	2R	19702924	19703915	991	-	0.227937	7.26406	0.72935	0.469144	0.730619	-5.16099
mRpL17	FBgn0035122	3L	264779	265932	1153	+	-0.0375211	5.25241	-0.537794	0.593072	0.805668	-5.16101
Drep4	FBgn0028406	2L	13283912	13286462	2550	-	-0.0413283	4.74679	-0.337665	0.737009	0.879735	-5.16121
CG33144	FBgn0053144	2R	10740054	10798709	58655	-	0.0687791	5.96825	0.669942	0.505935	0.756902	-5.16122
Upf2	FBgn0029992	X	8070244	8075466	5222	-	0.0520588	6.20901	0.6935	0.49116	0.74648	-5.16128
CG11241	FBgn0037186	3L	22732013	22738420	6407	-	-0.0246551	4.25339	-0.0883901	0.929915	0.970046	-5.16161
CG11381	FBgn0029568	X	1203777	1205433	1656	+	-0.511904	5.73219	-0.553298	0.58249	0.800881	-5.16176
Art8	FBgn0032329	2L	11009821	11011086	1265	-	0.0355928	4.69459	0.322454	0.748435	0.885104	-5.16201
CG7705	FBgn0038639	3R	18674626	18677539	2913	-	0.0484136	5.49461	0.59221	0.556342	0.787111	-5.16204
Ent2	FBgn0263916	2L	6562325	6564709	2384	+	0.077002	6.50093	0.71955	0.475105	0.735143	-5.16215
Atg6	FBgn0264325	3R	24049180	24050782	1602	-	-0.0256571	4.75343	-0.333153	0.740393	0.880762	-5.16222
e(r)	FBgn0011586	X	8904144	8906248	2104	-	-0.0627272	5.13674	-0.502859	0.61724	0.819707	-5.16224
RpL7A	FBgn0014026	X	6530897	6533348	2451	-	0.0462484	11.213	0.570066	0.57115	0.795572	-5.16232
Vrp1	FBgn0243516	2R	22106107	22122562	16455	-	-0.0427197	5.94347	-0.661027	0.511587	0.760878	-5.16246
CG16743	FBgn0032322	2L	10972280	10973408	1128	+	-0.107439	4.87859	-0.414096	0.68055	0.849674	-5.16248
Evi5	FBgn0262740	X	11430523	11454386	23863	-	-0.0762417	5.79923	-0.636446	0.527348	0.769208	-5.1625
CG8735	FBgn0033309	2R	8596972	8599962	2990	-	-0.0652326	5.9617	-0.662599	0.510588	0.760551	-5.16264
Ptip	FBgn0052133	3L	14020315	14029121	8806	-	-0.107333	7.16721	-0.729817	0.46886	0.730363	-5.16275
p	FBgn0086679	3R	8660903	8670684	9781	-	0.0392937	5.67385	0.623227	0.535929	0.775141	-5.16284
CG5382	FBgn0038950	3R	22364573	22365983	1410	-	0.0428844	5.07189	0.490177	0.626123	0.824783	-5.16329
CG45049	FBgn0266409	3R	22726967	22732362	5395	+	0.0264788	4.67143	0.280084	0.780552	0.901904	-5.16344
Rrp47	FBgn0030711	X	15944897	15946249	1352	+	-0.0440564	4.94374	-0.422326	0.674573	0.846319	-5.16356
Lk6	FBgn0017581	3R	11750931	11764457	13526	-	-0.0463691	10.251	-0.625023	0.534759	0.774173	-5.16358
CG6321	FBgn0036117	3L	11059437	11061224	1787	-	-0.0565014	5.18923	-0.520775	0.60479	0.812167	-5.16359
pst	FBgn0035770	3L	7357275	7360263	2988	-	0.199866	8.55914	0.694273	0.49068	0.746117	-5.16366
CG17019	FBgn0033783	2R	12930912	12934045	3133	-	-0.0548968	6.18161	-0.68583	0.495944	0.749452	-5.16391
CG13192	FBgn0033653	2R	11825345	11827097	1752	+	0.012157	4.56263	0.184677	0.854219	0.937005	-5.16395
Smurf	FBgn0029006	2R	17592791	17604461	11670	+	-0.0578747	6.90764	-0.727104	0.470506	0.731758	-5.16404
Vps13	FBgn0033194	2R	7566809	7580675	13866	+	0.0556184	7.92245	0.713864	0.478584	0.73684	-5.16406
CG10960	FBgn0036316	3L	12824880	12843106	18226	-	0.068617	7.83599	0.716106	0.477211	0.736275	-5.16425
CG8320	FBgn0034059	2R	15992408	15993707	1299	+	-0.0136465	4.53921	-0.16384	0.870508	0.944101	-5.16429
Cog7	FBgn0051040	3R	29930551	29933057	2506	-	-0.0221534	4.75507	-0.330025	0.742741	0.881743	-5.1648
osa	FBgn0261885	3R	17687818	17718350	30532	-	-0.0935868	8.42291	-0.702509	0.485575	0.74249	-5.1651
CG32809	FBgn0023531	X	1673110	1692768	19658	-	-0.0508523	4.90816	-0.391389	0.697149	0.858587	-5.16512
Bsg25D	FBgn0000228	2L	5271728	5278548	6820	-	-0.0657127	6.60328	-0.717093	0.476607	0.736011	-5.16516
Tsp42Ef	FBgn0033127	2R	7025010	7028082	3072	+	0.106555	4.8801	0.420184	0.676126	0.847001	-5.16524
Six4	FBgn0027364	3L	20788886	20792777	3891	-	-0.012791	4.43086	-0.0832049	0.934016	0.972392	-5.16534
Sfxn2	FBgn0036843	3L	19063165	19066151	2986	+	-0.0315092	4.61166	-0.16216	0.871824	0.944103	-5.1657
Updo	FBgn0033428	2R	9584643	9586126	1483	+	0.0626452	6.16087	0.681365	0.49874	0.75184	-5.16644
CG4611	FBgn0035591	3L	5136376	5138679	2303	+	0.032953	4.64052	0.233376	0.816409	0.92042	-5.16649
puc	FBgn0243512	3R	8105332	8122294	16962	+	0.0367993	5.10909	0.480621	0.632853	0.827871	-5.16655
HPS4	FBgn0034261	2R	17683574	17690822	7248	+	0.0550675	5.78565	0.632937	0.529619	0.77145	-5.16658
Rtf1	FBgn0034722	2R	22375090	22378484	3394	+	-0.101111	7.05799	-0.722668	0.473204	0.734178	-5.16669
CG14647	FBgn0037244	3R	4400510	4402017	1507	+	0.0421917	5.29939	0.531524	0.597377	0.80843	-5.16671
CG11791	FBgn0039266	3R	25049616	25053074	3458	+	0.0640605	5.32514	0.541226	0.590722	0.803749	-5.16693
CG1307	FBgn0026566	3R	6656030	6657442	1412	-	-0.0709225	5.85296	-0.640972	0.524427	0.766601	-5.16719
CG10638	FBgn0036290	3L	12498106	12501311	3205	-	0.080647	5.92294	0.649799	0.518755	0.763531	-5.16735
Papss	FBgn0020389	3L	19845293	19860925	15632	+	0.0605091	5.34583	0.542428	0.5899	0.803476	-5.16771
Dyb	FBgn0033739	2R	12437345	12452916	15571	+	-0.0399067	5.43566	-0.564635	0.574812	0.79809	-5.16783
qm	FBgn0019662	3L	7348313	7353622	5309	+	-0.023052	4.76431	-0.315702	0.753524	0.887727	-5.16794
uex	FBgn0262124	2R	3900285	3949425	49140	-	-0.0704989	8.15656	-0.702612	0.485511	0.74249	-5.16795
CG8858	FBgn0033698	2R	12192374	12198854	6480	-	-0.0466109	6.79345	-0.718133	0.475971	0.735931	-5.16797
CG34212	FBgn0085241	2R	6049874	6050286	412	-	0.174688	6.94419	0.720433	0.474566	0.734746	-5.16821
CG17904	FBgn0032597	2L	16732550	16733624	1074	+	0.0471087	5.38629	0.557088	0.579918	0.800167	-5.16824
CG11138	FBgn0030400	X	12569169	12583193	14024	-	-0.039237	4.69686	-0.280552	0.780195	0.901904	-5.16831
Pgi	FBgn0003074	2R	8910900	8914069	3169	-	0.0711487	8.72908	0.685626	0.496072	0.749523	-5.16833
wnd	FBgn0036896	3L	19624406	19635783	11377	-	0.101927	5.42181	0.572096	0.569785	0.794973	-5.16834
RPA2	FBgn0032906	2L	20924975	20926147	1172	-	-0.0909485	6.22266	-0.681589	0.4986	0.75175	-5.16851
Vps36	FBgn0086785	3L	13511646	13513112	1466	-	0.0148741	4.58789	0.207301	0.836605	0.929239	-5.16882
Sin3A	FBgn0022764	2R	12575240	12592917	17677	-	-0.0780773	8.90954	-0.679511	0.499904	0.752678	-5.1689
14-3-3epsilon	FBgn0020238	3R	18242531	18250550	8019	+	-0.0363456	9.17275	-0.668048	0.507133	0.758327	-5.16893
CG4287	FBgn0038388	3R	15962167	15963867	1700	-	0.0479559	6.00502	0.660113	0.512169	0.760951	-5.16897
CG12239	FBgn0029810	X	5792140	5794543	2403	+	-0.0304337	4.5819	-0.2116	0.833267	0.927585	-5.16913
CG4593	FBgn0029929	X	7013887	7015009	1122	+	-0.0348768	4.96365	-0.408777	0.684424	0.850629	-5.16914
l(1)1Bi	FBgn0001341	X	629773	633633	3860	+	-0.0779057	6.33877	-0.695188	0.490111	0.745695	-5.16926
CycG	FBgn0039858	3R	31596642	31612664	16022	-	0.0557674	8.67715	0.684252	0.496932	0.750188	-5.16952
Rab10	FBgn0015789	X	20251338	20254691	3353	+	0.0385925	6.33179	0.691539	0.492381	0.747355	-5.16955
Gfat2	FBgn0039580	3R	28337019	28339765	2746	-	0.0671068	6.13024	0.672717	0.504182	0.755808	-5.1697
Vps2	FBgn0039402	3R	26052821	26054128	1307	+	0.0344172	5.16514	0.496997	0.621339	0.821426	-5.16979
Mrp4	FBgn0263316	3R	11569250	11575937	6687	+	0.111883	5.23554	0.538899	0.592315	0.805188	-5.1698
cyp33	FBgn0028382	2R	17545222	17546400	1178	+	0.031406	4.81413	0.344237	0.732091	0.877911	-5.16986
eIF3l	FBgn0036258	3L	12143446	12146097	2651	-	-0.0502649	8.48867	-0.689638	0.493566	0.747804	-5.16994
CG31681	FBgn0051681	2L	2285925	2286873	948	-	0.25279	5.4488	0.5737	0.568707	0.794217	-5.1702
metl	FBgn0035247	3L	1637942	1639235	1293	-	0.0510609	4.93714	0.396091	0.6937	0.856412	-5.17044
Vps33B	FBgn0039335	3R	25473490	25475756	2266	+	-0.0352843	4.9546	-0.431767	0.667741	0.843534	-5.1707
CG11077	FBgn0039930	4	1028675	1029361	686	-	-0.032341	4.78549	-0.336639	0.737778	0.87992	-5.17087
Ady43A	FBgn0026602	2R	7243024	7245776	2752	-	0.034939	4.67647	0.240901	0.810603	0.917779	-5.1709
CG15312	FBgn0030174	X	10055629	10070868	15239	-	-0.145962	5.29613	-0.480288	0.633088	0.827871	-5.17112
VhaPPA1-1	FBgn0028662	3R	14902330	14904061	1731	-	0.0565318	6.96539	0.715771	0.477416	0.736275	-5.17121
CG2818	FBgn0031566	2L	3713360	3716810	3450	+	-0.0504043	6.01871	-0.652159	0.517244	0.763112	-5.17132
Vang	FBgn0015838	2R	9103238	9106796	3558	+	-0.0442055	5.45927	-0.556872	0.580065	0.800167	-5.17142
Sgt1	FBgn0265101	3R	8304190	8305274	1084	-	0.0583929	5.41231	0.539091	0.592183	0.805147	-5.17149
CG15916	FBgn0030704	X	15890589	15891547	958	+	-0.0342661	5.04027	-0.437301	0.66375	0.841056	-5.17164
CG2608	FBgn0032870	2L	20645822	20647381	1559	+	0.0414463	4.99121	0.410588	0.683104	0.849863	-5.17164
Srp9	FBgn0035827	3L	7936373	7937258	885	+	0.0214776	4.66111	0.208479	0.83569	0.929006	-5.17183
CG4045	FBgn0025629	X	2074795	2075900	1105	-	-0.000135759	4.49809	-0.00126139	0.998999	0.999537	-5.17185
CG10103	FBgn0035715	3L	6754017	6756497	2480	-	-0.0554215	6.09938	-0.666236	0.50828	0.758602	-5.17187
RpII215	FBgn0003277	X	11562800	11570326	7526	-	-0.0684705	7.90243	-0.701295	0.486325	0.743273	-5.17197
U2af50	FBgn0005411	X	16356696	16359039	2343	-	-0.0528683	7.06509	-0.713806	0.47862	0.73684	-5.17228
CG12374	FBgn0033774	2R	12762113	12763825	1712	+	-0.179278	11.8768	-0.499815	0.619367	0.820733	-5.1723
SmF	FBgn0000426	2R	12183844	12184310	466	-	-0.0408964	4.99875	-0.413758	0.680796	0.849674	-5.17252
CG33170	FBgn0053170	3L	22864600	22867535	2935	+	0.0482236	4.87212	0.371501	0.711812	0.866205	-5.17259
Catsup	FBgn0002022	2L	19041862	19043614	1752	+	-0.0362391	6.50921	-0.698019	0.488354	0.745065	-5.1728
CG31917	FBgn0031668	2L	5009931	5010834	903	-	0.0127541	4.61197	0.135302	0.892909	0.953619	-5.17293
CG1532	FBgn0031143	X	21026125	21028361	2236	-	0.0805743	6.37738	0.684644	0.496686	0.750084	-5.17294
dia	FBgn0011202	2L	20758144	20768053	9909	+	-0.0497715	6.46869	-0.693022	0.491458	0.746687	-5.17369
CG12519	FBgn0036872	3L	19472491	19473145	654	+	0.0579775	4.67044	0.277221	0.782737	0.90265	-5.17387
CG18012	FBgn0038552	3R	17809401	17811134	1733	-	-0.052886	5.8259	-0.639268	0.525526	0.767516	-5.17392
Unc-76	FBgn0040395	X	2080610	2093948	13338	+	0.0415566	5.56618	0.577103	0.566424	0.792788	-5.17423
mRpL49	FBgn0030433	X	12907105	12907942	837	+	-0.0401054	5.17443	-0.477382	0.635141	0.827871	-5.17475
CG11454	FBgn0031224	2L	143323	144227	904	+	0.0203702	4.65288	0.159821	0.873657	0.945425	-5.17478
E(bx)	FBgn0000541	3L	233926	246912	12986	-	-0.0921823	9.27944	-0.653828	0.516177	0.762866	-5.17478
CG5966	FBgn0029831	X	5988791	5992640	3849	+	-0.0874788	5.02053	-0.421391	0.675251	0.846597	-5.17479
CG6650	FBgn0036402	3L	14031450	14034909	3459	+	-0.0586142	5.06757	-0.423142	0.673981	0.846149	-5.17495
CG31643	FBgn0051643	2L	6038117	6041283	3166	+	-0.0342791	4.80894	-0.319534	0.750634	0.886369	-5.17497
yip7	FBgn0040060	3L	6035216	6036175	959	+	-0.20328	9.97379	-0.603374	0.548949	0.782004	-5.17497
KdelR	FBgn0267330	2L	10426887	10428632	1745	+	0.0429287	6.338	0.682594	0.49797	0.750977	-5.17504
CG33969	FBgn0053969	3L	20391685	20393553	1868	-	-0.0283269	4.82875	-0.331652	0.741519	0.88138	-5.17517
CG15765	FBgn0029814	X	5818559	5840823	22264	+	0.0481389	4.88574	0.36857	0.713983	0.867263	-5.17522
egh	FBgn0001404	X	2588503	2599111	10608	+	0.0393832	6.05022	0.652993	0.516711	0.762932	-5.1753
CG4882	FBgn0025336	2R	23880817	23882927	2110	-	-0.0444334	5.70806	-0.604383	0.548284	0.781553	-5.17541
CG43134	FBgn0262608	X	4247313	4247785	472	+	-0.132018	7.69095	-0.696577	0.489248	0.745432	-5.17541
CG2046	FBgn0037378	3R	5793308	5794317	1009	-	-0.0456462	5.75616	-0.608959	0.54527	0.779174	-5.17547
CG32483	FBgn0052483	3L	688523	690081	1558	-	0.0587858	4.63428	0.205789	0.83778	0.92982	-5.17555
daw	FBgn0031461	2L	2805261	2812376	7115	+	0.121358	5.04444	0.432452	0.667247	0.843403	-5.1757
CG3097	FBgn0029804	X	5765855	5770780	4925	-	0.038354	4.64898	0.225847	0.822228	0.923539	-5.17575
nAChRalpha4	FBgn0266347	3L	23206669	23287448	80779	+	-0.0819453	5.18971	-0.462242	0.645885	0.83253	-5.17581
CG6602	FBgn0035673	3L	6072139	6073539	1400	+	0.0265397	4.55105	0.0810018	0.935759	0.973027	-5.17595
spg	FBgn0264324	3R	28845270	28870439	25169	+	-0.0735197	6.61493	-0.695789	0.489738	0.745612	-5.1762
Duox	FBgn0283531	2L	2815970	2830248	14278	-	-0.0944665	7.62695	-0.700001	0.487126	0.744006	-5.17629
CG34376	FBgn0085405	3R	22448099	22460749	12650	+	0.0994837	6.28198	0.675618	0.502353	0.754832	-5.17641
EloC	FBgn0266711	2R	19445085	19446286	1201	-	-0.0621684	5.7624	-0.616278	0.540468	0.776676	-5.17646
grk	FBgn0001137	2L	8431086	8433598	2512	-	0.0246247	4.70384	0.251819	0.802199	0.913421	-5.17661
CG34401	FBgn0085430	X	18863950	18884075	20125	+	-0.0958853	6.95461	-0.705451	0.483758	0.740919	-5.17666
CG14985	FBgn0035482	3L	4003474	4006626	3152	+	-0.00167023	4.54013	-0.0122095	0.990306	0.995659	-5.17678
CG7414	FBgn0037135	3L	21824740	21827856	3116	+	0.0549484	9.06719	0.656323	0.514584	0.762311	-5.17705
NAAT1	FBgn0029762	X	5405238	5410849	5611	-	0.0996985	5.39957	0.553245	0.582527	0.800881	-5.17709
CstF50	FBgn0039867	3R	31735503	31736963	1460	-	0.00766702	4.60689	0.101122	0.919852	0.965157	-5.1771
Exo84	FBgn0266668	3R	26049731	26052257	2526	-	0.0300141	5.12342	0.463621	0.644903	0.832521	-5.17716
CG13551	FBgn0040660	2R	23377866	23383424	5558	-	-0.100893	6.6175	-0.695496	0.48992	0.745695	-5.17736
CG14721	FBgn0037942	3R	11735447	11736877	1430	+	0.0468048	4.98484	0.402499	0.689008	0.852891	-5.17749
Ho	FBgn0037933	3R	11679743	11680976	1233	+	-0.0363766	5.4766	-0.550201	0.584597	0.801417	-5.1775
unc-119	FBgn0025549	X	7288367	7291298	2931	-	-0.0454899	5.14362	-0.446964	0.656804	0.837624	-5.17763
mRpL35	FBgn0038923	3R	22023527	22024341	814	+	0.00344725	4.56807	0.0402609	0.968043	0.987206	-5.17763
CG31077	FBgn0051077	3R	26999752	27002961	3209	+	0.155142	5.88897	0.632283	0.530043	0.771683	-5.17771
Reg-5	FBgn0015801	2R	24788008	24793410	5402	-	0.0242234	4.68043	0.225675	0.822362	0.923539	-5.17772
TBCB	FBgn0034451	2R	19485494	19486837	1343	-	-0.0517131	5.19573	-0.471571	0.639256	0.8302	-5.17791
ari-1	FBgn0017418	X	18130392	18137784	7392	-	0.050402	6.16491	0.656853	0.514246	0.762311	-5.17804
Tsf2	FBgn0036299	3L	12530436	12533724	3288	-	-0.0702704	6.39858	-0.67808	0.500804	0.753393	-5.17806
MCTS1	FBgn0029833	X	6037892	6039576	1684	+	-0.045688	5.87806	-0.6217	0.536924	0.775264	-5.17824
Epac	FBgn0085421	2R	6759715	6798941	39226	-	0.0103341	4.54437	0.0646226	0.948729	0.979128	-5.17877
SLIRP1	FBgn0064117	X	21317936	21319296	1360	-	-0.036269	4.83335	-0.338172	0.73663	0.879735	-5.17911
CG12237	FBgn0031048	X	19641191	19642869	1678	-	0.0498288	5.67729	0.584966	0.561165	0.789239	-5.17946
Vha13	FBgn0283536	3R	19643018	19644386	1368	-	0.0407255	7.96182	0.685316	0.496265	0.749658	-5.17959
CG32278	FBgn0052278	3L	3169286	3171767	2481	+	0.0246814	4.65232	0.199398	0.842748	0.932441	-5.1798
mRpS23	FBgn0260407	2L	13834250	13835072	822	-	-0.0131948	4.66835	-0.166583	0.86836	0.943547	-5.17982
spt4	FBgn0028683	2R	12633589	12634172	583	+	0.048532	4.9369	0.35069	0.727273	0.876167	-5.17992
CG31288	FBgn0051288	3R	25297960	25299557	1597	-	0.193048	5.76442	0.594067	0.555108	0.786205	-5.18
CG7218	FBgn0038569	3R	18161392	18164397	3005	-	-0.0666828	6.25915	-0.663724	0.509874	0.759732	-5.18
CG10576	FBgn0035630	3L	5761963	5765702	3739	-	-0.0520967	9.01233	-0.652397	0.517092	0.763092	-5.18019
RpL19	FBgn0285950	2R	24967877	24969547	1670	-	0.0399784	10.8867	0.548259	0.58592	0.801417	-5.18026
CG11534	FBgn0046296	3L	12132146	12133834	1688	+	0.00350185	4.56872	0.0421808	0.96652	0.986345	-5.18062
CG3829	FBgn0035091	2R	24986044	24990489	4445	+	0.0812928	5.25839	0.507993	0.613661	0.817478	-5.18083
TpnC73F	FBgn0010424	3L	17046063	17048390	2327	+	0.0454397	4.61588	0.224892	0.822967	0.923547	-5.18104
FoxK	FBgn0036134	3L	11114169	11120783	6614	-	-0.0462425	6.6933	-0.690418	0.49308	0.747682	-5.18138
CG1888	FBgn0033421	2R	9541947	9548135	6188	-	-0.0144598	4.64457	-0.172127	0.864023	0.941259	-5.18145
dom	FBgn0020306	2R	21323430	21341847	18417	+	-0.0619896	9.90683	-0.606174	0.547103	0.780822	-5.18192
flw	FBgn0000711	X	10385960	10409817	23857	+	-0.0282727	5.39414	-0.521391	0.604364	0.812167	-5.182
CG43783	FBgn0264305	3L	8932235	8954272	22037	-	-0.0541819	5.75992	-0.591209	0.557006	0.787316	-5.182
CG33158	FBgn0053158	3L	16419597	16496560	76963	+	-0.049489	5.56738	-0.560828	0.577385	0.798965	-5.18204
CG8032	FBgn0037606	3R	8664115	8667772	3657	+	-0.039729	5.33738	-0.489953	0.62628	0.824783	-5.1821
Jafrac1	FBgn0040309	X	13329824	13331994	2170	+	-0.0583199	8.67449	-0.661805	0.511093	0.760571	-5.1822
GCS1	FBgn0030289	X	11344506	11348001	3495	-	-0.0463941	5.92475	-0.615635	0.540889	0.776984	-5.1829
Pura	FBgn0035802	3L	7593091	7639573	46482	+	0.0730665	6.90034	0.693321	0.491272	0.746527	-5.18325
Srp19	FBgn0015298	3L	7347310	7348034	724	-	-0.0239205	4.88746	-0.338426	0.736439	0.879735	-5.18328
Sirup	FBgn0031971	2L	7998869	7999676	807	+	-0.112236	6.05806	-0.635981	0.527649	0.769526	-5.18383
Cp1	FBgn0013770	2R	13960675	13967981	7306	+	0.0522591	9.67292	0.61261	0.542872	0.777784	-5.18395
tra2	FBgn0003742	2R	14602004	14604337	2333	-	-0.0221209	4.68899	-0.194798	0.846329	0.933552	-5.18399
CG9422	FBgn0033092	2R	6675822	6693162	17340	+	-0.0079037	4.62913	-0.0578945	0.95406	0.981042	-5.18419
CG14231	FBgn0031060	X	19699820	19701755	1935	-	-0.00497856	4.64471	-0.0399753	0.96827	0.987206	-5.18461
trsn	FBgn0033528	2R	10479011	10480111	1100	-	-0.0401081	5.13711	-0.437846	0.663357	0.841056	-5.18469
Ppat-Dpck	FBgn0035632	3L	5767017	5768794	1777	-	0.0557785	5.80913	0.602294	0.549663	0.782004	-5.18474
CG14270	FBgn0029665	X	3484605	3485378	773	-	0.0476314	5.07942	0.411671	0.682315	0.849674	-5.18476
CG5287	FBgn0032477	2L	13179247	13183495	4248	+	0.0103012	4.65247	0.135239	0.892958	0.953619	-5.18479
CG9784	FBgn0030761	X	16595136	16599215	4079	-	0.0160396	4.68353	0.182094	0.856235	0.938065	-5.18527
Dnz1	FBgn0027453	2L	10854435	10856644	2209	-	-0.00612177	4.6678	-0.0668985	0.946926	0.978254	-5.1854
RagC-D	FBgn0033272	2R	8161679	8163500	1821	-	-0.0310207	5.75938	-0.588371	0.558895	0.787838	-5.18547
RagA-B	FBgn0037647	3R	8982732	8984315	1583	-	0.0115649	4.7455	0.221948	0.825246	0.924316	-5.18559
EndoB	FBgn0034433	2R	19307447	19310665	3218	-	-0.0309012	4.96908	-0.340954	0.734547	0.87921	-5.18567
CG7054	FBgn0038972	3R	22464985	22465938	953	+	-0.0635569	5.40645	-0.548239	0.585934	0.801417	-5.18599
CG14687	FBgn0037835	3R	10792904	10793643	739	+	0.0128036	4.61356	0.0609443	0.951643	0.980289	-5.18606
Rab6	FBgn0015797	2L	12107221	12109116	1895	-	-0.0279734	5.24627	-0.470399	0.640087	0.830698	-5.1861
CG7339	FBgn0036188	3L	11648756	11650499	1743	+	-0.0172852	4.65005	-0.145979	0.884517	0.949906	-5.18628
Tep3	FBgn0041181	2L	7702805	7710690	7885	+	0.069144	5.13931	0.437926	0.6633	0.841056	-5.1863
GstE11	FBgn0034354	2R	18503608	18505025	1417	+	0.0136346	4.71104	0.0497861	0.960488	0.983538	-5.18645
CG7133	FBgn0037150	3L	22073068	22074523	1455	-	-0.224782	5.02823	-0.465361	0.643666	0.832032	-5.18653
Ras85D	FBgn0003205	3R	9510561	9513067	2506	-	-0.0421437	5.76681	-0.582826	0.562593	0.789811	-5.18688
mRpS28	FBgn0034361	2R	18614210	18615018	808	-	-0.0262145	4.83016	-0.275102	0.784356	0.90328	-5.18689
Glut1	FBgn0264574	3L	914074	993788	79714	+	0.0501991	5.95797	0.614107	0.54189	0.777133	-5.18697
ndl	FBgn0002926	3L	6593938	6603366	9428	-	0.187251	6.90621	0.679492	0.499916	0.752678	-5.18784
Scox	FBgn0262467	2L	4967832	4968935	1103	-	-0.0441804	5.54423	-0.533813	0.595803	0.806875	-5.18802
CG8525	FBgn0033735	2R	12425483	12426975	1492	+	-0.00910614	4.59102	-0.0780817	0.93807	0.974647	-5.18805
Cyp6a8	FBgn0013772	2R	14887171	14889010	1839	-	0.297628	5.19633	0.455542	0.650664	0.834527	-5.18806
CG5707	FBgn0026593	3L	2189160	2192221	3061	-	-0.0874357	5.13798	-0.412279	0.681873	0.849674	-5.18821
GckIII	FBgn0266465	3R	17085513	17087988	2475	+	-0.0330254	5.41878	-0.51534	0.608555	0.814745	-5.18824
nolo	FBgn0051619	2L	21684106	21729051	44945	+	0.0705844	5.05088	0.356825	0.722703	0.873225	-5.18826
CG5262	FBgn0036988	3L	20427962	20430475	2513	-	0.0376436	5.06729	0.402684	0.688873	0.852838	-5.18834
CG31935	FBgn0051935	2L	1594822	1611157	16335	-	-0.0315852	5.33251	-0.490288	0.626045	0.824783	-5.18857
CG7006	FBgn0039233	3R	24850627	24851385	758	+	0.0540401	5.1524	0.435253	0.665226	0.841942	-5.1889
Su(var)2-HP2	FBgn0026427	2R	14607154	14618118	10964	-	-0.129176	7.72734	-0.674506	0.503053	0.755334	-5.18897
CG4662	FBgn0038735	3R	19847311	19854403	7092	+	0.0249342	4.95627	0.333348	0.740246	0.880762	-5.18899
RpS24	FBgn0261596	2R	22640526	22641419	893	-	0.0481513	9.57344	0.606391	0.54696	0.780822	-5.18902
CG8370	FBgn0034060	2R	16001181	16006901	5720	+	-0.0870514	6.61224	-0.672378	0.504395	0.755812	-5.18911
Ntmt	FBgn0033457	2R	9865632	9867051	1419	+	-0.0323142	4.97235	-0.347365	0.729755	0.876616	-5.18912
CG17111	FBgn0039048	3R	23062713	23067259	4546	-	-0.0082239	4.58677	-0.0402349	0.968064	0.987206	-5.18949
CG4078	FBgn0029798	X	5747747	5752077	4330	+	-0.0646472	5.35123	-0.473482	0.637901	0.829381	-5.1898
p38a	FBgn0015765	3R	24150416	24152321	1905	-	-0.0294428	5.07926	-0.385428	0.701532	0.860015	-5.18987
Axud1	FBgn0261647	2L	2365345	2370137	4792	+	-0.0760457	5.32984	-0.473648	0.637784	0.829381	-5.18991
Cyp6a20	FBgn0033980	2R	14882118	14884046	1928	+	0.0585858	4.59633	0.125243	0.900826	0.956084	-5.18995
CG44245	FBgn0265180	2R	21200483	21212969	12486	+	0.110841	6.27381	0.646599	0.520808	0.764109	-5.19022
CG5854	FBgn0039130	3R	23933912	23935964	2052	+	0.0364595	5.11218	0.437615	0.663524	0.841056	-5.19034
CG7394	FBgn0036173	3L	11561996	11564312	2316	+	0.031009	5.01115	0.346641	0.730296	0.876623	-5.19075
fray	FBgn0023083	3R	18573091	18589459	16368	+	-0.0599124	6.08269	-0.619534	0.538339	0.775308	-5.19088
CG5989	FBgn0017429	3L	8602411	8604149	1738	-	0.0456069	5.71998	0.569824	0.571313	0.795572	-5.19145
Mocs1	FBgn0263241	3L	11070526	11073348	2822	+	-0.00206147	4.68804	-0.0186928	0.98516	0.993408	-5.1916
drk	FBgn0004638	2R	13495222	13502841	7619	-	-0.0362119	5.64043	-0.549953	0.584766	0.801417	-5.19167
CG17490	FBgn0040009	2L	22537668	22540597	2929	+	-0.0740634	5.87017	-0.589259	0.558304	0.787476	-5.19187
fau	FBgn0266451	3R	10773197	10777374	4177	-	0.107061	7.10356	0.675724	0.502286	0.754832	-5.19204
l(2)k09022	FBgn0086451	2L	6854142	6860849	6707	+	-0.0575982	7.46192	-0.673149	0.503909	0.755808	-5.19205
CG4686	FBgn0038739	3R	19864496	19866869	2373	+	-0.0105822	4.72151	-0.111145	0.91194	0.961388	-5.19234
Jon65Aiv	FBgn0250815	3L	6039155	6040135	980	+	-0.171842	10.1571	-0.557748	0.579471	0.799942	-5.19259
CG6379	FBgn0029693	X	4097592	4101031	3439	-	-0.00157669	4.65676	-0.016294	0.987064	0.994247	-5.19275
Atet	FBgn0020762	2L	4333913	4345776	11863	+	0.097345	5.41978	0.503923	0.616498	0.819443	-5.19282
bys	FBgn0010292	X	7901880	7903643	1763	+	0.0556522	6.06912	0.621855	0.536823	0.775264	-5.19288
MFS16	FBgn0034611	2R	21282298	21285679	3381	+	-0.0764788	6.35436	-0.652606	0.516958	0.763054	-5.19289
CG17565	FBgn0038424	3R	16432998	16434740	1742	+	-0.035675	5.32312	-0.45851	0.648545	0.833287	-5.19299
CG1636	FBgn0030030	X	8273412	8276450	3038	+	0.0392489	5.82587	0.579047	0.565121	0.791483	-5.19311
CG17597	FBgn0032715	2L	18829012	18831153	2141	-	0.105167	6.52387	0.6604	0.511986	0.760878	-5.19312
CG9253	FBgn0032919	2L	21143229	21145146	1917	+	-0.0605038	7.2322	-0.674421	0.503107	0.755334	-5.19326
LSm7	FBgn0261068	2L	16742315	16743100	785	-	-0.00155717	4.67812	-0.0122676	0.99026	0.995659	-5.19329
Pect	FBgn0032482	2L	13203762	13210828	7066	+	-0.0422246	7.17139	-0.675416	0.50248	0.7549	-5.19347
Pi3K21B	FBgn0020622	2L	297880	305233	7353	+	-0.0673726	6.49789	-0.65605	0.514758	0.762311	-5.19361
Pax	FBgn0041789	2L	19400753	19426596	25843	-	0.0566664	7.44045	0.670273	0.505725	0.756711	-5.19367
Ccm3	FBgn0038331	3R	15371957	15374237	2280	+	0.0336106	5.5243	0.531282	0.597543	0.808523	-5.19396
CG6236	FBgn0038318	3R	15325325	15328269	2944	-	0.0464834	6.49263	0.65738	0.513909	0.762311	-5.19408
car	FBgn0000257	X	19566019	19569401	3382	+	-0.0278997	5.19182	-0.420869	0.675629	0.846838	-5.19409
Mob2	FBgn0259481	3L	11522757	11562233	39476	-	0.0485981	6.55057	0.660318	0.512038	0.760878	-5.19411
boca	FBgn0004132	2R	7565873	7566738	865	-	0.0320882	4.98959	0.341976	0.733782	0.879098	-5.19424
RpL15	FBgn0028697	3L	27267255	27268445	1190	+	0.047592	10.9526	0.509441	0.612653	0.816813	-5.19425
Sirt1	FBgn0024291	2L	13165564	13169551	3987	+	-0.0690026	6.67954	-0.665731	0.5086	0.758686	-5.19432
RpS26	FBgn0261597	2L	18441335	18443277	1942	-	0.0578429	9.664	0.590172	0.557696	0.787476	-5.19442
Cyp4e3	FBgn0015035	2L	9747839	9750071	2232	-	0.265968	4.97439	0.407039	0.685692	0.851408	-5.19453
CG42450	FBgn0259927	X	18813297	18830406	17109	+	-0.0168707	4.69375	-0.0919636	0.927089	0.968878	-5.19476
Pez	FBgn0031799	2L	6332881	6338671	5790	-	-0.0736481	6.44193	-0.650365	0.518392	0.763531	-5.19477
Arpc4	FBgn0284255	2L	6125132	6125911	779	+	-0.0335484	5.22765	-0.445342	0.657968	0.837956	-5.19479
CG12567	FBgn0039958	2L	23161122	23174484	13362	-	0.0546315	6.39056	0.647494	0.520233	0.764109	-5.19499
mRpL14	FBgn0040389	X	2343997	2344649	652	-	0.0153915	4.67197	0.124893	0.901102	0.956158	-5.1951
CG15818	FBgn0031910	2L	7410909	7412229	1320	+	0.0379798	4.73194	0.0904899	0.928254	0.969659	-5.19524
GatB	FBgn0039153	3R	24128049	24130255	2206	-	0.021785	4.81682	0.236773	0.813787	0.919167	-5.19566
CG6287	FBgn0032350	2L	11151506	11155721	4215	-	0.0677471	7.92462	0.655968	0.51481	0.762311	-5.19575
Atg13	FBgn0261108	3R	8349815	8352817	3002	+	0.0571781	6.08803	0.615273	0.541126	0.777083	-5.1958
eIF3i	FBgn0015834	2L	4966367	4967775	1408	-	0.0406446	8.31471	0.645138	0.521746	0.764645	-5.19581
CG7120	FBgn0035888	3L	8396000	8402295	6295	+	0.060185	4.91611	0.312124	0.756226	0.888634	-5.19618
Culd	FBgn0035880	3L	8352355	8356296	3941	-	0.0648827	4.79198	0.224924	0.822942	0.923547	-5.19632
vtd	FBgn0260987	3L	27136525	27157999	21474	+	-0.0736511	7.38566	-0.66662	0.508037	0.758602	-5.19643
ry	FBgn0003308	3R	13032528	13038020	5492	+	0.0158767	4.69518	0.0760033	0.939716	0.975239	-5.19671
CG3589	FBgn0035065	2R	24783555	24785542	1987	+	0.0110336	4.73947	0.147829	0.883064	0.949004	-5.19682
CG14184	FBgn0036932	3L	20027819	20029020	1201	-	-0.0192471	4.96091	-0.312023	0.756303	0.888634	-5.19689
Calx	FBgn0013995	3R	20978183	21015613	37430	+	0.0718922	6.83969	0.665488	0.508754	0.758686	-5.19695
CG4753	FBgn0036622	3L	16378974	16381570	2596	-	0.0961298	6.39042	0.640881	0.524486	0.766601	-5.1972
CG40160	FBgn0058160	3L	26215815	26229433	13618	+	0.0817389	5.89754	0.596444	0.553532	0.784932	-5.19737
tou	FBgn0033636	2R	11577485	11616045	38560	-	-0.0887345	7.81486	-0.657116	0.514078	0.762311	-5.19737
CG8299	FBgn0034052	2R	15940610	15941483	873	-	0.077182	4.61928	0.185904	0.853262	0.93693	-5.19748
Lrrk	FBgn0038816	3R	20635480	20644279	8799	+	-0.0590422	5.72978	-0.552483	0.583044	0.800881	-5.19752
Mys45A	FBgn0033379	2R	9111505	9113951	2446	-	-0.0450114	6.606	-0.657639	0.513745	0.762311	-5.19763
VhaAC39-1	FBgn0285910	X	3880748	3882967	2219	+	0.0356553	7.71489	0.656971	0.514171	0.762311	-5.19766
CG14205	FBgn0031034	X	19592609	19595548	2939	+	0.0643994	5.12315	0.074214	0.941132	0.975919	-5.19766
Muc4B	FBgn0052774	X	4244095	4246139	2044	-	-0.159974	5.19511	-0.12697	0.899466	0.955782	-5.19771
asrij	FBgn0034793	2R	22886398	22887578	1180	+	0.0643969	5.71245	0.556531	0.580296	0.800224	-5.1978
CG16974	FBgn0032479	2L	13183849	13191979	8130	-	-0.0395192	8.14521	-0.64691	0.520608	0.764109	-5.1979
CG1662	FBgn0030481	X	13387563	13389332	1769	+	-0.0242249	5.06757	-0.350903	0.727115	0.876167	-5.19795
LIMK1	FBgn0283712	X	12584385	12592193	7808	-	-0.0518606	6.14806	-0.614052	0.541926	0.777133	-5.19805
CG3756	FBgn0031657	2L	4969004	4970216	1212	+	0.0360504	5.08869	0.384606	0.702138	0.860416	-5.19825
PIG-K	FBgn0023545	X	2007911	2009364	1453	-	0.0345979	5.45203	0.492622	0.624406	0.82325	-5.19827
zfh1	FBgn0004606	3R	30765926	30789202	23276	+	-0.0513543	5.3097	-0.438702	0.662741	0.841056	-5.19844
CG8207	FBgn0034035	2R	15677218	15678956	1738	-	0.0115076	4.80379	0.175918	0.861059	0.940668	-5.19845
Rac1	FBgn0010333	3L	1300879	1302683	1804	-	-0.0333794	5.71714	-0.546977	0.586794	0.801934	-5.19847
S1P	FBgn0037105	3L	21613797	21617376	3579	-	0.0688528	4.9903	0.35136	0.726774	0.87593	-5.19861
CG33096	FBgn0053096	3R	25097672	25102146	4474	+	-0.0643007	5.97933	-0.585639	0.560715	0.789086	-5.19883
CG17454	FBgn0039977	3L	23715023	23716689	1666	+	-0.0606851	6.79286	-0.661947	0.511002	0.760571	-5.19891
HDAC4	FBgn0041210	X	13262687	13285632	22945	-	0.0543247	6.6473	0.656053	0.514756	0.762311	-5.19898
Zif	FBgn0037446	3R	6457088	6458822	1734	+	-0.0343086	5.01174	-0.334457	0.739414	0.880568	-5.19909
abs	FBgn0015331	3R	4233047	4235041	1994	+	-0.0103678	4.77859	-0.150514	0.880956	0.947685	-5.19928
CG12054	FBgn0039831	3R	31220702	31231259	10557	+	-0.0454294	6.87819	-0.66267	0.510543	0.760551	-5.19931
Cyp4p1	FBgn0015037	2R	9240041	9242139	2098	+	0.266009	5.90739	0.584359	0.56157	0.789352	-5.19932
CG1882	FBgn0033226	2R	7812504	7815486	2982	+	0.0858666	6.69304	0.657264	0.513983	0.762311	-5.19957
CG12007	FBgn0037293	3R	5128087	5129939	1852	+	0.0198581	4.86593	0.261661	0.794643	0.908849	-5.19958
BigH1	FBgn0038252	3R	14663450	14664822	1372	+	-0.0982751	7.98622	-0.646348	0.520969	0.764109	-5.20013
CG8314	FBgn0034057	2R	15989683	15991286	1603	-	0.0295681	5.38717	0.468011	0.641782	0.831367	-5.20035
scramb1	FBgn0052056	3L	10220483	10225240	4757	-	0.044399	5.80777	0.568788	0.572011	0.795923	-5.20036
vir	FBgn0003977	2R	23360192	23366355	6163	-	-0.0345682	5.34202	-0.45996	0.647511	0.83306	-5.20052
CG1910	FBgn0022349	3R	31747643	31751894	4251	+	-0.047397	6.8526	-0.659788	0.512376	0.761014	-5.2007
CG8944	FBgn0030680	X	15741343	15746231	4888	-	-0.0687034	5.62492	-0.513908	0.609549	0.815487	-5.20071
CG10082	FBgn0034644	2R	21646177	21657935	11758	+	0.0637142	6.34135	0.636694	0.527188	0.769096	-5.20076
CG8129	FBgn0037684	3R	9365398	9367763	2365	+	-0.00693859	4.57774	-0.0238731	0.981048	0.991958	-5.20076
Calr	FBgn0005585	3R	9628691	9630851	2160	-	0.0388668	9.47301	0.585735	0.560651	0.789086	-5.20085
chas	FBgn0263258	X	17672458	17698730	26272	-	0.0591958	5.51692	0.514391	0.609213	0.815273	-5.20091
CG2811	FBgn0035082	2R	24939706	24940483	777	-	-0.0158851	4.81206	-0.194133	0.846848	0.933552	-5.20097
CG14526	FBgn0027578	3R	28883693	28886015	2322	+	0.152828	5.13305	0.412264	0.681884	0.849674	-5.20118
AMPKalpha	FBgn0023169	X	1375536	1378896	3360	+	0.0373897	7.09528	0.660943	0.51164	0.760878	-5.20126
cwo	FBgn0259938	3R	10388258	10400752	12494	+	0.0517891	6.09217	0.610374	0.54434	0.778798	-5.20136
Klp31E	FBgn0032243	2L	10414017	10418991	4974	+	-0.0335694	5.15987	-0.389782	0.69833	0.858749	-5.20146
CG6908	FBgn0037936	3R	11688381	11690051	1670	-	0.298386	5.4423	0.523791	0.602706	0.810982	-5.20149
CG6617	FBgn0030944	X	18649396	18650444	1048	-	0.0439633	5.27286	0.426528	0.671528	0.844989	-5.2016
CG46312	FBgn0284228	X	15987166	15991974	4808	-	0.0313633	5.20085	0.403313	0.688414	0.852593	-5.20176
Gbs-70E	FBgn0036428	3L	14540937	14550975	10038	-	0.0622033	7.77275	0.64764	0.520139	0.764109	-5.20179
fidipidine	FBgn0025519	2R	16262284	16264619	2335	-	0.0273408	5.10932	0.357568	0.72215	0.872944	-5.20188
CG40228	FBgn0063670	3L	27082091	27083906	1815	-	0.0673325	5.36655	0.466975	0.642518	0.831874	-5.202
CG7565	FBgn0035833	3L	8087635	8091786	4151	-	0.0572585	4.96782	0.291437	0.771906	0.8973	-5.20216
Cyp6g1	FBgn0025454	2R	12185667	12188431	2764	+	0.159432	10.9898	0.486054	0.629023	0.826517	-5.2022
px	FBgn0003175	2R	22494297	22562065	67768	-	-0.0571971	6.83158	-0.656775	0.514295	0.762311	-5.20228
eloF	FBgn0037762	3R	9814161	9815158	997	+	0.123858	6.9737	0.656381	0.514547	0.762311	-5.20249
Mrtf	FBgn0052296	3L	2717615	2766536	48921	-	-0.0715122	6.36656	-0.625776	0.534268	0.774067	-5.20274
Mulk	FBgn0260750	2L	10270051	10271465	1414	+	0.0452902	5.62364	0.525843	0.60129	0.8105	-5.2028
Pfdn6	FBgn0036918	3L	19923671	19924688	1017	+	0.0442545	5.39625	0.465563	0.643522	0.832032	-5.20281
CG7148	FBgn0046301	3L	21830544	21832253	1709	-	-0.00822724	4.77056	-0.0890282	0.92941	0.969974	-5.20287
DCP1	FBgn0034921	2R	23888764	23890276	1512	-	-0.0267677	5.1193	-0.346712	0.730242	0.876623	-5.20296
CG12091	FBgn0035228	3L	1534929	1536835	1906	-	0.0520165	6.51257	0.641212	0.524273	0.766601	-5.20338
U2af38	FBgn0017457	2L	292959	294681	1722	-	-0.0667788	5.77218	-0.541403	0.590601	0.803749	-5.20349
PIG-O	FBgn0034346	2R	18426421	18430333	3912	+	-0.0439319	6.00647	-0.584208	0.56167	0.789352	-5.20362
CG3967	FBgn0035989	3L	9413596	9426758	13162	-	-0.00845962	4.80227	-0.102952	0.918407	0.964478	-5.20369
Ada3	FBgn0030891	X	18085761	18088418	2657	+	-0.0186773	4.92296	-0.241449	0.810181	0.917525	-5.20376
Unc-115a	FBgn0051352	3R	9694386	9705417	11031	-	0.212394	6.35894	0.626615	0.533723	0.773991	-5.20377
CG5861	FBgn0015338	2L	16305801	16307298	1497	-	0.0471905	5.78056	0.549616	0.584995	0.801417	-5.20378
sei	FBgn0003353	2R	24047411	24053035	5624	+	0.0308152	4.8811	0.248079	0.805075	0.91532	-5.20398
Nrt	FBgn0004108	3L	16766072	16777465	11393	+	-0.0894332	5.09348	-0.367297	0.714926	0.86773	-5.204
pgant6	FBgn0035375	3L	2782255	2786010	3755	+	-0.0384658	5.96532	-0.580309	0.564276	0.790976	-5.20401
Tsr1	FBgn0037073	3L	21335215	21338232	3017	+	-0.0558956	7.61966	-0.646667	0.520764	0.764109	-5.20402
exu	FBgn0000615	2R	20667427	20671083	3656	-	-0.0981016	7.96212	-0.639648	0.525281	0.76728	-5.2041
veli	FBgn0039269	3R	25064418	25065591	1173	-	0.0329723	5.15852	0.350775	0.72721	0.876167	-5.20423
Mur29B	FBgn0051901	2L	8352187	8355172	2985	+	0.177098	5.688	0.548166	0.585983	0.801417	-5.20427
Cyp6a17	FBgn0015714	2R	14873953	14875739	1786	+	-0.302518	5.72194	-0.551194	0.583922	0.801417	-5.20433
Hrb98DE	FBgn0001215	3R	28599834	28605777	5943	+	-0.0544943	7.61377	-0.646875	0.520631	0.764109	-5.20435
Sp7	FBgn0037515	3R	7759786	7763947	4161	+	-0.0234609	4.7874	-0.106486	0.915617	0.963178	-5.20435
Galphaq	FBgn0004435	2R	12612740	12623197	10457	+	-0.0341487	6.69276	-0.648019	0.519897	0.764109	-5.20442
mRpL21	FBgn0036853	3L	19253290	19255061	1771	-	0.0184677	4.85404	0.172745	0.86354	0.941259	-5.20446
CG42542	FBgn0260659	3R	15196598	15203074	6476	+	-0.0363993	6.29727	-0.621814	0.53685	0.775264	-5.20452
bur	FBgn0000239	2L	21174182	21179683	5501	-	-0.0423072	7.56405	-0.647394	0.520297	0.764109	-5.20463
RtcB	FBgn0032781	2L	19430643	19432444	1801	+	-0.0420864	5.92152	-0.574295	0.568307	0.793986	-5.20464
cdi	FBgn0004876	3R	19044882	19094270	49388	-	-0.0669714	7.23204	-0.653935	0.516109	0.762866	-5.20478
Su(var)205	FBgn0003607	2L	8209626	8211122	1496	-	-0.0600963	7.15962	-0.653191	0.516584	0.762866	-5.20508
CG8329	FBgn0036022	3L	9638112	9639021	909	+	0.200108	5.11623	0.287038	0.775253	0.899749	-5.20517
mRpL47	FBgn0014023	3R	9514822	9515908	1086	-	0.0497793	5.62549	0.518567	0.606319	0.81311	-5.20524
EndoA	FBgn0038659	3R	18906609	18910755	4146	+	0.0337234	5.2621	0.408913	0.684325	0.850629	-5.20525
CG9384	FBgn0036446	3L	14762028	14767703	5675	+	0.103283	4.99294	0.303859	0.762479	0.891749	-5.20545
CG12025	FBgn0035285	3L	1865430	1869491	4061	+	0.0171987	4.88946	0.224514	0.823259	0.923753	-5.20581
Pp2C1	FBgn0022768	X	4679988	4686903	6915	-	-0.0709979	7.02965	-0.65115	0.51789	0.763531	-5.20583
rdgBbeta	FBgn0027872	2R	17695776	17698362	2586	-	-0.0452126	5.16225	-0.361117	0.719512	0.871024	-5.20623
CG9601	FBgn0037578	3R	8341661	8343516	1855	-	-0.0628091	5.12635	-0.351581	0.726609	0.87593	-5.20625
Pex11	FBgn0034058	2R	15991367	15992375	1008	-	-0.0447751	5.52616	-0.493382	0.623873	0.823066	-5.20632
eIF2Balpha	FBgn0039726	3R	29934582	29935888	1306	-	0.0225333	4.90548	0.251972	0.802081	0.913421	-5.20636
Vps28	FBgn0021814	2R	8078869	8080041	1172	-	0.023869	4.99105	0.288828	0.77389	0.898818	-5.2064
Socs16D	FBgn0030869	X	17820764	17827564	6800	-	-0.068203	7.07374	-0.649657	0.518846	0.763531	-5.20642
l(2)k09913	FBgn0021979	2R	23067196	23071875	4679	+	-0.0595516	7.22776	-0.649769	0.518775	0.763531	-5.2066
Femcoat	FBgn0041252	X	4241887	4242826	939	-	-0.384908	5.03796	-0.493075	0.624089	0.823066	-5.20676
RpS5b	FBgn0038277	3R	14900432	14901563	1131	-	0.0864064	9.52296	0.570177	0.571075	0.795572	-5.20713
RpS15Ab	FBgn0033555	2R	10821676	10822399	723	+	-0.0339334	4.89863	-0.242028	0.809735	0.91719	-5.2072
Karybeta3	FBgn0087013	3R	4649176	4654624	5448	+	0.0528286	9.86574	0.549528	0.585055	0.801417	-5.20753
Vps8	FBgn0035704	3L	6491230	6495297	4067	-	-0.0396184	5.74276	-0.533931	0.595722	0.806875	-5.20758
Mitf	FBgn0263112	4	1198852	1224467	25615	+	-0.0550386	7.98143	-0.631534	0.530528	0.771768	-5.20775
CG2794	FBgn0031265	2L	564163	566472	2309	+	0.0455996	5.13516	0.371975	0.711462	0.866205	-5.20787
Rpb5	FBgn0033571	2R	10898031	10899060	1029	-	-0.0438477	5.16504	-0.374097	0.709892	0.865671	-5.20837
CG31098	FBgn0051098	3R	25291370	25292977	1607	-	0.0557049	5.28048	0.422872	0.674176	0.846279	-5.20843
MESR4	FBgn0034240	2R	17547769	17556289	8520	+	-0.0666634	7.25035	-0.64585	0.521288	0.764336	-5.2086
Noa36	FBgn0026400	3R	28598059	28599288	1229	-	-0.0578944	6.13046	-0.592942	0.555855	0.786625	-5.20881
CG17124	FBgn0032297	2L	10744075	10756325	12250	-	0.0416701	4.87859	0.198125	0.843739	0.932861	-5.20888
Mdh2	FBgn0262559	3R	18226396	18228718	2322	+	0.0579697	8.62915	0.609285	0.545056	0.779142	-5.20893
RpL30	FBgn0086710	2L	19008031	19009306	1275	-	0.0511415	9.78246	0.550253	0.584562	0.801417	-5.20895
ORMDL	FBgn0037110	3L	21635305	21636251	946	+	0.0128266	4.84132	0.164781	0.869771	0.944101	-5.20911
Uxs	FBgn0035848	3L	8180923	8183369	2446	+	-0.0230381	5.07627	-0.32892	0.743571	0.882244	-5.20932
CG11127	FBgn0033178	2R	7463504	7464987	1483	+	0.0148293	4.97147	0.260886	0.795237	0.908926	-5.20935
CG9471	FBgn0037749	3R	9770532	9771542	1010	-	-0.0293024	5.47371	-0.473664	0.637772	0.829381	-5.20953
CG11975	FBgn0037648	3R	8993253	8995212	1959	+	-0.0149774	4.93458	-0.248709	0.80459	0.914993	-5.20979
RpL35A	FBgn0037328	3R	5465630	5467101	1471	-	-0.0448422	9.55981	-0.561029	0.577249	0.798897	-5.2099
CG10214	FBgn0039115	3R	23766519	23767488	969	-	-0.00635273	4.80709	-0.0364788	0.971044	0.988091	-5.2101
alpha-Est2	FBgn0015570	3R	7541810	7545230	3420	+	0.0263483	4.79477	0.0475043	0.962298	0.984484	-5.21011
bel	FBgn0263231	3R	8654975	8660761	5786	-	-0.0387567	8.53947	-0.610253	0.54442	0.778798	-5.21021
PIP4K	FBgn0039924	4	1192419	1196848	4429	-	0.0530004	7.19112	0.643248	0.522962	0.765942	-5.21025
kri	FBgn0035639	3L	5810973	5812228	1255	+	-0.04421	5.56905	-0.494098	0.623371	0.823044	-5.21043
Smyd3	FBgn0011566	X	2606680	2608876	2196	-	0.00215536	4.82627	0.0235154	0.981331	0.991992	-5.21051
CG10341	FBgn0032701	2L	18698714	18700645	1931	+	-0.0538524	5.97618	-0.570847	0.570624	0.795307	-5.21083
SCCRO4	FBgn0036967	3L	20299410	20309511	10101	+	-0.0582093	5.63885	-0.496244	0.621867	0.821888	-5.21101
vers	FBgn0011335	3L	12116101	12118055	1954	+	-0.00666439	4.84827	-0.0628379	0.950143	0.979307	-5.21105
p24-1	FBgn0030341	X	11850909	11852530	1621	-	-0.0253685	5.49959	-0.476044	0.636088	0.828406	-5.21108
CG30291	FBgn0050291	2R	21007755	21009576	1821	-	0.0392511	5.66897	0.512778	0.610333	0.816135	-5.21112
CG2269	FBgn0033484	2R	10085169	10096416	11247	+	0.0638325	5.34972	0.429101	0.669667	0.844788	-5.21113
CG7206	FBgn0030892	X	18088725	18090509	1784	-	-0.0257768	5.52157	-0.476815	0.635543	0.828074	-5.2113
ImpL2	FBgn0001257	3L	4224006	4236147	12141	-	-0.0776449	5.22557	-0.40147	0.689761	0.853156	-5.21132
pre-lola-G	FBgn0264817	2R	10481894	10485252	3358	-	-0.0506188	5.20392	-0.368139	0.714302	0.8673	-5.21154
ttv	FBgn0265974	2R	14526267	14587917	61650	+	-0.0353132	5.47345	-0.45585	0.650444	0.834527	-5.21155
CG13364	FBgn0026879	X	624757	625203	446	-	-0.0444097	5.72105	-0.522397	0.603669	0.811719	-5.21178
Hph	FBgn0264785	3R	5257037	5269507	12470	+	-0.051104	6.61419	-0.628544	0.532469	0.773197	-5.21186
pio	FBgn0020521	2R	24581245	24597862	16617	+	0.0553312	5.19743	0.369703	0.713144	0.866956	-5.21196
AhcyL1	FBgn0035371	3L	2768466	2772325	3859	-	0.0469489	6.08826	0.580936	0.563857	0.790747	-5.21207
Usp30	FBgn0029819	X	5877000	5879787	2787	-	-0.0380479	5.66952	-0.502891	0.617218	0.819707	-5.21214
CG10096	FBgn0038032	3R	12390166	12395980	5814	-	0.0124793	4.69947	0.0431053	0.965787	0.986096	-5.21215
CG8080	FBgn0033373	2R	9089774	9092893	3119	-	0.0365679	5.17597	0.379357	0.706007	0.862763	-5.21226
MrgBP	FBgn0033341	2R	8900566	8901375	809	-	-0.0171642	4.90699	-0.197257	0.844415	0.933052	-5.21228
Ubc6	FBgn0004436	3R	4948755	4952682	3927	-	0.0328425	5.87515	0.544289	0.588628	0.802925	-5.21241
RpS7	FBgn0039757	3R	30206447	30209020	2573	-	0.0401527	10.8215	0.470006	0.640366	0.830874	-5.21242
Set2	FBgn0030486	X	13413242	13421024	7782	+	-0.0546812	7.86416	-0.625513	0.53444	0.774173	-5.21248
zetaCOP	FBgn0040512	3L	16671664	16673555	1891	-	0.041226	5.5996	0.496838	0.621451	0.821456	-5.21252
CG33109	FBgn0053109	3R	14220560	14221584	1024	-	0.534242	6.17021	0.525365	0.601619	0.810528	-5.21275
CG3709	FBgn0031227	2L	153539	155305	1766	-	-0.0257175	4.90084	-0.158222	0.87491	0.946009	-5.21278
CSN4	FBgn0027054	2R	7972175	7974099	1924	+	-0.0412658	6.27862	-0.601008	0.550512	0.782324	-5.21283
CG10274	FBgn0035690	3L	6178677	6181829	3152	-	-0.0287842	4.94559	-0.239974	0.811318	0.918028	-5.21285
Rbp1-like	FBgn0030479	X	13380166	13384877	4711	-	0.0173034	4.87853	0.153626	0.878514	0.947365	-5.21295
CG9917	FBgn0030740	X	16321431	16323231	1800	-	-0.0462547	6.45471	-0.616804	0.540124	0.776485	-5.21301
M1BP	FBgn0037621	3R	8729790	8731698	1908	-	0.0223956	5.02599	0.279737	0.780817	0.901904	-5.21317
sky	FBgn0032901	2L	20871335	20918931	47596	-	-0.0327751	7.09448	-0.637992	0.52635	0.768235	-5.21332
CG41099	FBgn0039955	3R	3846729	3868401	21672	+	-0.0614235	8.42748	-0.607775	0.546049	0.780047	-5.21332
ade2	FBgn0000052	2L	6041181	6046050	4869	-	-0.0535243	7.7489	-0.625265	0.534601	0.774173	-5.21339
RpLP2	FBgn0003274	2R	16586129	16586732	603	+	0.0908735	10.2643	0.508924	0.613013	0.817175	-5.21342
Sec71	FBgn0028538	2L	13793521	13799674	6153	+	0.0660284	6.4768	0.620069	0.537989	0.775308	-5.21353
CG6950	FBgn0037955	3R	11820381	11822493	2112	-	-0.0409213	6.70604	-0.63085	0.530972	0.771768	-5.21384
CG7231	FBgn0031968	2L	7983946	7986785	2839	+	0.0985388	5.60357	0.507067	0.614306	0.81784	-5.21385
CG7488	FBgn0038106	3R	12995620	12996925	1305	+	-0.0148173	4.94336	-0.174431	0.862221	0.940734	-5.21392
CG43402	FBgn0263321	2L	1442627	1443832	1205	+	-0.100782	5.12152	-0.390387	0.697886	0.858608	-5.21396
CG1161	FBgn0037313	3R	5355092	5356748	1656	+	0.0328531	5.65657	0.503441	0.616834	0.819443	-5.21403
CG4598	FBgn0032160	2L	9918618	9920120	1502	+	-0.0406375	6.46093	-0.613911	0.542019	0.777133	-5.21449
CG10585	FBgn0037044	3L	21027915	21030141	2226	+	-0.0082103	4.84909	-0.0904917	0.928253	0.969659	-5.21452
Jafrac2	FBgn0040308	3L	3042359	3044174	1815	+	-0.0158071	4.94216	-0.193629	0.84724	0.933612	-5.21463
Dbp45A	FBgn0010220	2R	9087834	9089802	1968	+	0.0332252	5.37723	0.42676	0.671361	0.844989	-5.2147
okr	FBgn0002989	2L	2989594	2992759	3165	-	-0.0297063	4.98744	-0.217758	0.828492	0.925796	-5.21478
eIF3f1	FBgn0037270	3R	4712882	4714182	1300	-	0.0460059	7.90327	0.618536	0.538991	0.775819	-5.21481
CG33470	FBgn0053470	2R	13411739	13413085	1346	+	-0.298373	6.11452	-0.552421	0.583087	0.800881	-5.21482
IMPPP	FBgn0283462	2R	13407011	13408358	1347	+	-0.298373	6.11452	-0.552421	0.583087	0.800881	-5.21482
CG42672	FBgn0261554	2R	21295652	21310411	14759	+	0.0437457	7.70712	0.622734	0.53625	0.775264	-5.21521
nej	FBgn0261617	X	9665442	9687066	21624	-	-0.0873634	8.48378	-0.602846	0.549298	0.782004	-5.21541
Oat	FBgn0022774	3L	19647280	19649851	2571	-	0.358872	6.07562	0.549157	0.585308	0.801417	-5.21542
CG7222	FBgn0033551	2R	10813405	10815781	2376	+	-0.020501	4.95628	-0.172826	0.863476	0.941259	-5.21545
Atg3	FBgn0036813	3L	18748687	18750483	1796	+	-0.0349951	5.46099	-0.453364	0.652221	0.835802	-5.21556
CG5056	FBgn0032231	2L	10366692	10367946	1254	+	-0.0171333	4.98951	-0.223822	0.823795	0.923879	-5.21557
Rtc1	FBgn0020909	X	13757179	13758598	1419	+	0.0415716	5.2219	0.368514	0.714024	0.867263	-5.21558
Ext2	FBgn0029175	2R	16145904	16148719	2815	-	0.0055971	4.8447	0.0597855	0.952561	0.980609	-5.21563
CG3344	FBgn0035154	3L	685942	687958	2016	-	0.153842	6.32233	0.601084	0.550462	0.782324	-5.21575
CG4022	FBgn0035986	3L	9406179	9410832	4653	-	-0.0235333	4.9236	-0.171218	0.864734	0.941372	-5.2158
MAPk-Ak2	FBgn0013987	X	5759908	5764203	4295	-	0.0330769	6.51157	0.614679	0.541515	0.777133	-5.21581
CG8004	FBgn0036920	3L	19927194	19928508	1314	-	0.00396546	4.86214	0.0758766	0.939816	0.975239	-5.21589
l(3)02640	FBgn0010786	3L	1334889	1339415	4526	+	-0.042127	7.24165	-0.630781	0.531017	0.771768	-5.21599
CG31673	FBgn0051673	2L	20829609	20831161	1552	+	0.053722	5.66384	0.505742	0.615229	0.818599	-5.21601
CG43673	FBgn0263748	X	15779146	15780214	1068	+	-0.129546	5.6148	-0.428005	0.67046	0.844989	-5.21611
CG33229	FBgn0053229	3L	223852	225605	1753	+	0.0207648	4.94433	0.166335	0.868555	0.943648	-5.21625
nAChRbeta1	FBgn0000038	3L	4429349	4435993	6644	+	0.0250967	4.92043	0.174595	0.862093	0.940734	-5.21629
eIF3m	FBgn0033902	2R	14163066	14164825	1759	-	-0.0477601	8.05229	-0.611295	0.543735	0.778279	-5.21649
CG8891	FBgn0031663	2L	4978484	4979379	895	-	-0.0170827	4.84761	-0.111294	0.911822	0.961388	-5.21654
ppl	FBgn0027945	3L	21280491	21281506	1015	-	-0.0758663	5.61965	-0.498686	0.620157	0.820733	-5.21662
CG44325	FBgn0265413	X	9070318	9078499	8181	-	-0.0263428	4.88182	-0.176075	0.860936	0.940668	-5.21664
CG12822	FBgn0033229	2R	7832171	7833841	1670	+	0.0335582	5.69525	0.501603	0.618118	0.819818	-5.21685
Rb97D	FBgn0004903	3R	26872129	26875742	3613	-	-0.0237975	5.06274	-0.268754	0.789209	0.906311	-5.21695
MED23	FBgn0034795	2R	22888928	22894425	5497	+	0.0336141	5.35964	0.405036	0.687155	0.851848	-5.21709
Hsc70-3	FBgn0001218	X	11801696	11807117	5421	-	-0.0510094	9.50902	-0.548639	0.585661	0.801417	-5.21719
Dredd	FBgn0020381	X	633622	635545	1923	-	-0.0341357	5.1453	-0.33877	0.736182	0.879735	-5.21719
Der-1	FBgn0267972	2L	1973957	1975413	1456	+	0.0397106	5.51747	0.466581	0.642798	0.832004	-5.2173
RpL23A	FBgn0026372	3L	1667192	1668654	1462	-	-0.046788	10.691	-0.466034	0.643187	0.832032	-5.2174
CG4577	FBgn0031306	2L	1134693	1141156	6463	+	0.0285499	4.93067	0.195738	0.845597	0.933552	-5.21743
CG7675	FBgn0038610	3R	18378124	18381178	3054	-	0.0610749	5.12444	0.267564	0.790121	0.906759	-5.21754
CG18609	FBgn0034382	2R	18742517	18743626	1109	-	-0.0384698	4.95827	-0.135862	0.892468	0.953493	-5.2176
CG5961	FBgn0038056	3R	12458421	12460294	1873	-	0.0772201	5.40804	0.421472	0.675192	0.846597	-5.21763
CG30008	FBgn0050008	2R	9889878	9891141	1263	+	-0.143932	7.6163	-0.618579	0.538962	0.775819	-5.21777
HP1b	FBgn0030082	X	9081063	9082746	1683	+	0.0106394	4.92307	0.133045	0.894684	0.954481	-5.21806
GCC185	FBgn0037979	3R	12010772	12015059	4287	+	-0.0709481	6.02803	-0.561462	0.576956	0.798729	-5.21811
Sps2	FBgn0032224	2L	10342594	10344223	1629	+	0.0496241	6.25765	0.58914	0.558383	0.787476	-5.2182
be	FBgn0052594	X	15024436	15042060	17624	+	-0.0295577	5.18282	-0.343582	0.732581	0.878226	-5.21821
CG40191	FBgn0058191	2R	1264140	1267747	3607	+	-0.051823	7.08134	-0.627924	0.532872	0.773252	-5.21829
CG8132	FBgn0037687	3R	9401495	9402618	1123	+	-0.0106085	4.83472	-0.105631	0.916292	0.963348	-5.21873
alpha4GT1	FBgn0031491	2L	3021309	3023141	1832	-	0.00792003	4.89276	0.106349	0.915725	0.963178	-5.21886
BRWD3	FBgn0011785	3R	24319000	24328619	9619	+	-0.0537036	7.65952	-0.617804	0.53947	0.776146	-5.21887
shi	FBgn0003392	X	15892116	15906716	14600	+	0.0332815	7.47104	0.620567	0.537664	0.775308	-5.2189
Patronin	FBgn0263197	2R	17519024	17535866	16842	-	0.0321786	6.92803	0.626085	0.534067	0.774018	-5.21891
Usf	FBgn0029711	X	4544617	4548794	4177	-	0.0195645	5.08214	0.266071	0.791264	0.906956	-5.21911
mRpL46	FBgn0035272	3L	1777439	1778347	908	+	0.0331121	5.22642	0.354184	0.724669	0.874296	-5.21926
l(1)G0045	FBgn0026702	X	5622648	5625493	2845	+	-0.0481472	5.39252	-0.406692	0.685946	0.851408	-5.21936
Rm62	FBgn0003261	3R	6000426	6008579	8153	-	-0.0395319	9.86299	-0.521016	0.604624	0.812167	-5.21941
CG32137	FBgn0052137	3L	13939250	13962647	23397	+	0.00938887	4.8477	0.076741	0.939132	0.975199	-5.21941
Obp56e	FBgn0034471	2R	19712345	19712932	587	+	0.0968747	5.21221	0.328219	0.744098	0.882338	-5.21945
CG14464	FBgn0033000	2R	4829246	4830587	1341	+	0.0861744	5.89121	0.521111	0.604558	0.812167	-5.21974
Ubi-p63E	FBgn0003943	3L	3899259	3903184	3925	-	-0.0469795	10.2739	-0.489019	0.626937	0.82525	-5.22019
Dhap-at	FBgn0040212	3R	25485618	25490936	5318	-	-0.00999903	4.91866	-0.134589	0.89347	0.953624	-5.22028
CG42271	FBgn0259166	X	14228060	14234066	6006	-	-0.0366079	5.75506	-0.50139	0.618267	0.819818	-5.22036
Sbf	FBgn0025802	3R	11789293	11796948	7655	-	-0.0493343	5.95983	-0.539427	0.591953	0.80507	-5.22041
CG11076	FBgn0039929	4	1029711	1031757	2046	-	-0.0482471	7.0792	-0.622678	0.536286	0.775264	-5.22054
east	FBgn0261954	X	2010860	2024647	13787	+	-0.0925926	8.32163	-0.596737	0.553338	0.784777	-5.22055
Sema1b	FBgn0016059	2R	17672839	17683499	10660	-	-0.0435008	7.57044	-0.616049	0.540618	0.776714	-5.22057
wun	FBgn0016078	2R	9400531	9413463	12932	-	-0.0353753	5.48536	-0.441541	0.660698	0.839934	-5.22074
GlyS	FBgn0266064	3R	15141843	15147531	5688	-	0.0411426	8.38356	0.593332	0.555596	0.786625	-5.22078
bmm	FBgn0036449	3L	14776496	14786412	9916	-	-0.0546671	6.6077	-0.611504	0.543598	0.778223	-5.22082
Cont	FBgn0037240	3R	4381306	4387018	5712	+	-0.0400051	7.44746	-0.617406	0.539729	0.77628	-5.22087
GILT2	FBgn0039099	3R	23678895	23679855	960	+	-0.125863	4.56345	-0.223619	0.823952	0.923879	-5.22091
SIDL	FBgn0038303	3R	15214762	15218874	4112	-	-0.0365268	5.76565	-0.500926	0.618591	0.820013	-5.22106
Cip4	FBgn0035533	3L	4322491	4364102	41611	-	-0.0465473	6.30365	-0.587466	0.559498	0.78797	-5.22116
CG9304	FBgn0034674	2R	21973122	21976386	3264	+	-0.0469027	5.73326	-0.493503	0.623788	0.823066	-5.22126
CG6766	FBgn0032398	2L	12038631	12040689	2058	-	-0.0419132	6.6373	-0.61186	0.543364	0.778008	-5.22151
CG7824	FBgn0039711	3R	29857652	29858936	1284	-	-0.0510978	5.40069	-0.411609	0.682361	0.849674	-5.22167
mmy	FBgn0259749	2L	6468538	6473904	5366	-	0.0345621	6.66761	0.613808	0.542086	0.777133	-5.22169
Lar	FBgn0000464	2L	19586623	19732069	145446	+	0.0399554	6.52162	0.602388	0.5496	0.782004	-5.2217
CG5687	FBgn0035293	3L	1933633	1939103	5470	-	0.0583715	5.19009	0.347869	0.729378	0.876426	-5.22178
beg	FBgn0036691	3L	17035668	17036865	1197	+	-0.00506042	4.89407	-0.0544006	0.95683	0.982684	-5.22185
CrebB	FBgn0265784	X	18366357	18377864	11507	+	-0.0130185	5.06357	-0.251648	0.80233	0.913421	-5.22244
CG2678	FBgn0014931	3R	7913851	7916550	2699	+	-0.0149345	4.95398	-0.16688	0.868128	0.943547	-5.22256
BthD	FBgn0030501	X	13612131	13613228	1097	+	-0.0678191	5.54682	-0.444499	0.658574	0.838267	-5.22259
Mur2B	FBgn0025390	X	1523554	1668788	145234	-	-0.224713	8.12493	-0.594168	0.555042	0.786205	-5.22264
CG1291	FBgn0035401	3L	3143808	3145284	1476	+	-0.0148617	4.91591	-0.156204	0.876493	0.946559	-5.2227
CG14967	FBgn0035420	3L	3210992	3218920	7928	-	-0.0658724	7.03356	-0.618854	0.538783	0.775761	-5.22273
Chchd2	FBgn0260747	X	17149001	17150647	1646	+	-0.088803	6.06456	-0.548672	0.585639	0.801417	-5.22297
siz	FBgn0026179	3L	21034535	21075444	40909	+	0.0402957	6.66966	0.611189	0.543805	0.778279	-5.223
CG5021	FBgn0035944	3L	8966829	8968171	1342	+	0.00980349	4.9012	0.129948	0.897121	0.954899	-5.22308
CG30503	FBgn0050503	2R	7443824	7445792	1968	-	-0.0150608	4.8696	-0.082237	0.934782	0.97257	-5.22335
r-l	FBgn0003257	3R	21070557	21073319	2762	-	0.0747317	6.538	0.602483	0.549538	0.782004	-5.22356
pn	FBgn0003116	X	2181211	2182916	1705	+	-0.0097349	4.93887	-0.152396	0.87948	0.947593	-5.2236
Flo2	FBgn0264078	X	14839376	14933946	94570	+	-0.00212339	4.90878	-0.0301483	0.976067	0.990485	-5.22367
Kr-h1	FBgn0266450	2L	6082603	6096498	13895	+	0.0681959	5.14333	0.318809	0.751181	0.88643	-5.22367
CG11122	FBgn0030266	X	11112395	11124726	12331	-	-0.0864995	6.88288	-0.614051	0.541927	0.777133	-5.2237
CG12093	FBgn0035372	3L	2772560	2774007	1447	-	0.0317634	5.48605	0.431906	0.667641	0.843534	-5.22379
CG9451	FBgn0036876	3L	19498197	19500798	2601	-	0.0669542	4.93944	0.215109	0.830545	0.926733	-5.22426
prel	FBgn0033413	2R	9424087	9426107	2020	+	0.0280203	5.46586	0.427689	0.670688	0.844989	-5.22442
CG7789	FBgn0039698	3R	29803196	29804389	1193	+	0.0195269	5.09928	0.274394	0.784897	0.903566	-5.2245
r	FBgn0003189	X	16655359	16668712	13353	+	0.084476	8.1645	0.590843	0.55725	0.787316	-5.22452
CG6734	FBgn0032395	2L	12014304	12020960	6656	-	-0.0181441	5.04156	-0.229056	0.819747	0.922272	-5.22494
EMC3	FBgn0032292	2L	10731400	10732423	1023	-	0.0275877	5.44953	0.421057	0.675493	0.846785	-5.22522
kto	FBgn0001324	3L	19836614	19844944	8330	+	-0.0450672	6.4513	-0.589388	0.558218	0.787476	-5.22531
RN-tre	FBgn0020620	2R	13984815	13990707	5892	-	-0.0331563	6.12147	-0.553646	0.582255	0.800881	-5.22558
MFS15	FBgn0034392	2R	18794618	18796678	2060	-	0.0159697	4.92584	0.15253	0.879374	0.947593	-5.22564
fu12	FBgn0026718	2L	8449691	8463994	14303	-	-0.0402515	5.52864	-0.446489	0.657145	0.837651	-5.22571
Moe	FBgn0011661	X	8873012	8898332	25320	-	0.0324736	8.5516	0.576047	0.567131	0.79365	-5.22574
ZnT41F	FBgn0025693	2R	5774776	5782858	8082	-	0.0382498	4.86955	0.189539	0.850427	0.935171	-5.22589
Npc2h	FBgn0039801	3R	30745479	30746290	811	-	0.0633703	5.01389	0.246007	0.80667	0.916123	-5.22589
CG5027	FBgn0036579	3L	16229100	16231139	2039	+	0.0270276	5.21757	0.309249	0.7584	0.88964	-5.22607
CG15611	FBgn0034194	2R	17108844	17114360	5516	+	0.0573377	5.26109	0.363354	0.717851	0.870242	-5.22623
Gs1	FBgn0001142	2L	132077	134472	2395	+	0.0552211	7.61014	0.602301	0.549658	0.782004	-5.22626
CG11168	FBgn0039249	3R	24918106	24922385	4279	+	0.0155584	4.97015	0.155478	0.877062	0.94679	-5.22634
elgi	FBgn0283649	3L	15956550	15958433	1883	+	-0.0431202	5.42368	-0.387449	0.700045	0.859632	-5.22644
CG10237	FBgn0032783	2L	19435850	19442727	6877	-	-0.0519113	7.29782	-0.609248	0.54508	0.779142	-5.22656
CG31548	FBgn0051548	3R	5635901	5636852	951	-	-0.0452173	5.79716	-0.502775	0.617299	0.819707	-5.22662
Hsl	FBgn0034491	2R	20257650	20261726	4076	+	-0.0408727	6.39236	-0.583752	0.561975	0.789421	-5.22667
yps	FBgn0022959	3L	12121274	12125150	3876	-	-0.0662762	7.58928	-0.602418	0.549581	0.782004	-5.22684
CG13083	FBgn0032789	2L	19487490	19488691	1201	+	-0.475984	6.4041	-0.601987	0.549865	0.782004	-5.22692
Cyp6a21	FBgn0033981	2R	14885264	14886947	1683	-	0.197924	5.77317	0.454422	0.651464	0.835294	-5.22703
Trpm	FBgn0265194	2R	15262808	15309368	46560	-	0.04746	7.16409	0.609871	0.544671	0.778917	-5.22704
Nha1	FBgn0031865	2L	6860905	6870389	9484	-	-0.0740847	5.90003	-0.527595	0.600081	0.810066	-5.22717
CG4552	FBgn0031304	2L	1129316	1132411	3095	+	-0.025622	5.42168	-0.401236	0.689932	0.853156	-5.22733
U26	FBgn0027780	2L	8445861	8449576	3715	-	-0.0314789	5.18824	-0.30104	0.764615	0.892966	-5.22734
fliI	FBgn0000709	X	21339741	21345088	5347	+	-0.0442724	6.50245	-0.589292	0.558282	0.787476	-5.22738
CaMKI	FBgn0016126	4	445504	453947	8443	+	0.0542478	8.10034	0.586146	0.560377	0.788849	-5.22767
CG9300	FBgn0036886	3L	19552420	19554767	2347	+	-0.0501578	6.22291	-0.562481	0.576267	0.79849	-5.22769
P32	FBgn0034259	2R	17671309	17672640	1331	-	-0.0529785	7.30115	-0.605672	0.547434	0.780822	-5.22784
CG1105	FBgn0037465	3R	7064186	7067136	2950	-	0.0177717	5.09082	0.261519	0.794751	0.908849	-5.22798
MSBP	FBgn0030703	X	15887567	15890109	2542	-	0.0401958	8.26712	0.580689	0.564022	0.790858	-5.22808
Ahcy	FBgn0014455	X	15450261	15453167	2906	+	0.0569322	8.94775	0.553821	0.582135	0.800881	-5.22821
CG6178	FBgn0039156	3R	24152347	24154896	2549	+	-0.080095	7.5404	-0.600835	0.550626	0.782367	-5.2283
CG5862	FBgn0038868	3R	21215079	21216226	1147	+	0.00509066	4.96218	0.0564277	0.955223	0.982013	-5.22835
alpha-Est3	FBgn0015571	3R	7538972	7541631	2659	-	0.00707629	5.16869	0.00886187	0.992964	0.996618	-5.22847
c12.1	FBgn0040235	X	9317915	9319223	1308	-	-0.0211059	5.06373	-0.205129	0.838293	0.930277	-5.22855
Obp57a	FBgn0043535	2R	20505150	20505758	608	+	0.135289	5.64324	0.488076	0.6276	0.825583	-5.22871
CG3678	FBgn0038461	3R	16990334	16991878	1544	-	-0.0242089	5.09587	-0.0896066	0.928953	0.969842	-5.22919
CG31104	FBgn0051104	3R	25285473	25286974	1501	+	0.148316	5.19084	0.361094	0.719529	0.871024	-5.22927
Mnn1	FBgn0031885	2L	7056301	7063586	7285	+	-0.0564556	6.43591	-0.579406	0.56488	0.791464	-5.22943
CG4866	FBgn0034232	2R	17518223	17519027	804	+	-0.0256107	5.06919	-0.212409	0.832639	0.927355	-5.22983
Prosbeta5	FBgn0029134	2R	10819978	10821178	1200	+	0.0488879	8.04059	0.583811	0.561936	0.789421	-5.22991
Pten	FBgn0026379	2L	10256319	10261049	4730	-	0.049015	5.7736	0.486182	0.628933	0.826516	-5.23006
Ctl1	FBgn0035523	3L	4277962	4281585	3623	+	-0.0370097	6.10234	-0.541467	0.590557	0.803749	-5.23008
RanBP3	FBgn0039110	3R	23750937	23752834	1897	-	-0.076366	6.69733	-0.593106	0.555746	0.786625	-5.23013
CG10375	FBgn0039116	3R	23767712	23768984	1272	+	-0.0173337	5.03788	-0.173867	0.862662	0.941105	-5.23014
CG8372	FBgn0032000	2L	8212039	8212902	863	-	0.0137005	5.04084	0.203206	0.839787	0.930862	-5.23018
rhi	FBgn0004400	2R	17628491	17633516	5025	-	0.00584744	4.89258	0.0340212	0.972994	0.988795	-5.23039
thetaTry	FBgn0011555	2R	11341714	11342760	1046	-	-0.147081	6.57029	-0.58394	0.561849	0.789421	-5.23043
MAN1	FBgn0034962	2R	24033974	24036707	2733	+	-0.0636908	7.29445	-0.601106	0.550447	0.782324	-5.23046
CG7265	FBgn0038272	3R	14892392	14893954	1562	-	-0.0182599	5.06119	-0.228895	0.819871	0.922272	-5.23051
CG1572	FBgn0030309	X	11555050	11558654	3604	-	-0.0174969	4.97601	-0.123801	0.901962	0.956598	-5.23057
AIMP1	FBgn0033351	2R	8927014	8928105	1091	-	-0.0440518	5.91423	-0.507682	0.613878	0.817478	-5.23071
AdamTS-A	FBgn0038341	3R	15442246	15476193	33947	-	0.0746857	5.3756	0.399566	0.691155	0.854066	-5.23089
hfw	FBgn0001189	X	1669570	1673608	4038	+	-0.0261977	5.48269	-0.411784	0.682233	0.849674	-5.23116
CG5641	FBgn0038046	3R	12427795	12429282	1487	-	-0.0405309	5.98878	-0.516808	0.607537	0.813852	-5.23121
CG7011	FBgn0036489	3L	15160876	15163628	2752	-	0.0247025	5.1766	0.268441	0.789449	0.906311	-5.23131
Mvb12	FBgn0030894	X	18097558	18101314	3756	-	-0.027839	5.18499	-0.273302	0.785731	0.904283	-5.23138
RpI135	FBgn0003278	2L	404285	407969	3684	+	-0.0598438	6.44106	-0.580533	0.564126	0.790885	-5.23141
CG42336	FBgn0259238	2R	11294536	11297520	2984	-	0.0517047	5.63449	0.458438	0.648596	0.833287	-5.23165
kek5	FBgn0031016	X	19353181	19471914	118733	+	-0.0234491	5.24823	-0.31031	0.757597	0.889474	-5.23191
Sik3	FBgn0262103	2R	18688132	18705805	17673	+	0.0383146	6.03253	0.525325	0.601647	0.810528	-5.23202
prage	FBgn0283741	X	1773719	1853667	79948	+	-0.0217684	5.05849	-0.199093	0.842986	0.932473	-5.23244
Pfdn2	FBgn0010741	3L	11073292	11074388	1096	-	0.0477207	6.41197	0.571927	0.569898	0.795011	-5.23279
loj	FBgn0061492	3L	6094987	6096517	1530	+	-0.0241777	5.21163	-0.287702	0.774748	0.899475	-5.23292
Yp3	FBgn0004047	X	13759546	13761547	2001	+	0.0860808	11.7986	0.309784	0.757995	0.889637	-5.23308
S	FBgn0003310	2L	1049674	1077815	28141	-	-0.0489893	6.0966	-0.530874	0.597824	0.808785	-5.23313
RpL31	FBgn0285949	2R	9587193	9587989	796	+	0.0418378	9.9507	0.478375	0.63444	0.827871	-5.23317
CG5339	FBgn0034925	2R	23896896	23898246	1350	-	-0.036699	5.52139	-0.405507	0.686811	0.851732	-5.23331
CG13295	FBgn0035674	3L	6073490	6075245	1755	-	-0.0079926	4.98751	-0.0803961	0.936239	0.973301	-5.23337
CG11583	FBgn0035524	3L	4281504	4282817	1313	-	-0.0459717	6.31658	-0.559525	0.578267	0.799471	-5.23339
vari	FBgn0250785	2L	20788662	20797042	8380	-	-0.0565411	5.51578	-0.414951	0.679928	0.849674	-5.23347
CG9286	FBgn0038183	3R	13780964	13782082	1118	+	0.0630082	5.38632	0.396561	0.693355	0.856101	-5.23351
CG42327	FBgn0259227	3R	11656149	11673974	17825	+	0.0693435	6.53123	0.581432	0.563525	0.790442	-5.23359
qkr54B	FBgn0022987	2R	17469624	17475129	5505	+	-0.0603217	5.91879	-0.495241	0.622569	0.822678	-5.23376
CG8654	FBgn0034479	2R	19979242	19984895	5653	+	-0.0312393	5.11158	-0.085806	0.931959	0.971519	-5.23382
ben	FBgn0000173	X	13996345	13999805	3460	+	-0.0375062	6.68859	-0.587492	0.55948	0.78797	-5.23383
puf	FBgn0039214	3R	24635270	24650043	14773	-	-0.0698257	7.93335	-0.579153	0.56505	0.791483	-5.2341
CG33303	FBgn0053303	2L	10373369	10375757	2388	-	-0.0342374	7.1687	-0.594638	0.55473	0.78615	-5.23411
CG2970	FBgn0034936	2R	23949201	23952459	3258	+	0.0441018	6.32872	0.561584	0.576873	0.798729	-5.23443
unc-13	FBgn0025726	4	867824	912331	44507	-	0.0554838	8.57102	0.556367	0.580407	0.800224	-5.23454
CG1463	FBgn0030406	X	12609977	12611667	1690	-	-0.019945	5.07558	-0.195962	0.845423	0.933552	-5.23564
enc	FBgn0004875	3L	3818679	3842326	23647	+	-0.0575674	7.89999	-0.575812	0.567289	0.79365	-5.23575
alphaCOP	FBgn0025725	3L	1641066	1645199	4133	-	-0.0384092	7.38052	-0.587846	0.559244	0.78797	-5.23575
Cyp6a9	FBgn0013771	2R	14879356	14881372	2016	-	0.161615	5.66899	0.437844	0.663359	0.841056	-5.23576
Diedel3	FBgn0085358	X	19050442	19053160	2718	+	0.188174	6.37404	0.55378	0.582164	0.800881	-5.23605
CG2747	FBgn0037541	3R	8016210	8030790	14580	-	-0.0343809	7.51687	-0.583619	0.562064	0.789426	-5.23618
CG5177	FBgn0031908	2L	7405227	7408600	3373	+	0.0960441	6.17646	0.537517	0.593261	0.805668	-5.23637
eIF5B	FBgn0026259	3L	3428658	3460977	32319	-	-0.0342136	8.34185	-0.560055	0.577908	0.799422	-5.23639
Nmdmc	FBgn0010222	3R	9042508	9050555	8047	-	0.0642439	5.23455	0.295357	0.768927	0.89597	-5.23646
CG2202	FBgn0030240	X	10848757	10852327	3570	+	-0.0328167	5.36686	-0.335307	0.738776	0.880418	-5.23648
l(1)G0320	FBgn0028327	X	9551140	9553750	2610	-	0.0445931	7.51194	0.583219	0.562331	0.789562	-5.23659
CG8468	FBgn0033913	2R	14219898	14230620	10722	+	0.0285316	5.08861	0.164429	0.870047	0.944101	-5.23689
CG16953	FBgn0038809	3R	20581770	20585833	4063	-	0.0433532	7.48413	0.581979	0.563159	0.790246	-5.23718
CG8321	FBgn0033677	2R	12033946	12036260	2314	+	0.0111351	5.06163	0.112772	0.910656	0.961013	-5.23723
eEF1gamma	FBgn0029176	3R	29220172	29222109	1937	+	-0.0266632	10.7236	-0.404894	0.687259	0.851863	-5.23729
eEF2	FBgn0000559	2L	21677913	21682164	4251	-	-0.00206274	12.8512	-0.0263854	0.979054	0.99113	-5.23743
Ufl1	FBgn0037467	3R	7071624	7074452	2828	-	0.0246843	5.28304	0.319074	0.750981	0.88643	-5.23785
Art7	FBgn0034817	2R	23076688	23079038	2350	-	-0.0430715	5.55513	-0.407265	0.685528	0.851408	-5.23814
Prosalpha3	FBgn0261394	2R	20994900	20996118	1218	+	-0.0477503	7.49283	-0.579904	0.564547	0.791117	-5.2382
l(3)76BDm	FBgn0260655	3L	19613427	19618521	5094	-	-0.0407319	6.41801	-0.559831	0.578059	0.799422	-5.23822
ena	FBgn0000578	2R	19141632	19163705	22073	+	-0.0267996	5.34044	-0.320676	0.749774	0.885982	-5.23823
dtn	FBgn0262730	X	6225647	6236218	10571	+	0.0628427	6.4091	0.551382	0.583793	0.801417	-5.23826
Best1	FBgn0040238	3R	10161464	10170487	9023	-	-0.0486935	6.14839	-0.526622	0.600752	0.8105	-5.23845
RpS29	FBgn0261599	3R	9778042	9779528	1486	+	0.0641872	8.57073	0.545682	0.587677	0.80255	-5.23849
Cyp6a23	FBgn0033978	2R	14875829	14877654	1825	+	0.363535	6.37947	0.562738	0.576093	0.798483	-5.23878
RpL7	FBgn0005593	2L	10201004	10202321	1317	+	0.0291368	10.8878	0.383176	0.703191	0.860648	-5.23886
TRAM	FBgn0040340	X	935232	937822	2590	+	0.0569981	5.97662	0.497433	0.621034	0.821217	-5.23898
gukh	FBgn0026239	3R	18984025	19022436	38411	+	-0.0515963	6.4782	-0.562687	0.576127	0.798483	-5.239
CG8507	FBgn0037756	3R	9791483	9793098	1615	+	-0.0464703	7.97548	-0.565911	0.57395	0.797366	-5.23902
CG32533	FBgn0052533	X	19474156	19479411	5255	-	0.0178255	5.07512	0.164033	0.870357	0.944101	-5.23917
Mdh1	FBgn0262782	2L	10393774	10396332	2558	-	0.0489127	8.9345	0.527877	0.599888	0.81004	-5.23928
RIOK2	FBgn0039306	3R	25265844	25267757	1913	+	-0.0444337	6.27852	-0.542249	0.590022	0.803505	-5.23956
Ubc7	FBgn0267384	X	16593677	16595867	2190	+	0.0102131	5.09282	0.17702	0.860198	0.940446	-5.23956
CG9990	FBgn0039594	3R	28675041	28695939	20898	+	0.0772784	6.27177	0.545074	0.588092	0.802626	-5.23956
cno	FBgn0259212	3R	5170004	5217456	47452	-	-0.0611288	8.06923	-0.562616	0.576175	0.798483	-5.23957
Rpt6	FBgn0020369	X	21316052	21317663	1611	+	-0.0434282	7.84303	-0.567759	0.572704	0.796449	-5.23964
His3.3A	FBgn0014857	2L	5055058	5056149	1091	+	-0.0374324	6.15313	-0.530279	0.598233	0.809039	-5.23983
qtc	FBgn0028572	2L	5060815	5070750	9935	+	0.0527602	5.31563	0.33479	0.739165	0.880504	-5.23997
Tg	FBgn0031975	2L	8011405	8026898	15493	+	-0.0283008	5.1798	-0.268671	0.789273	0.906311	-5.23998
drongo	FBgn0020304	2L	833584	851071	17487	-	0.0471835	6.49996	0.564413	0.574961	0.79809	-5.24001
CG6126	FBgn0038407	3R	16198000	16203083	5083	-	0.0694222	5.7832	0.478686	0.634219	0.827871	-5.24039
Vav	FBgn0040068	X	19261820	19273280	11460	+	-0.0339009	5.59924	-0.411307	0.68258	0.849698	-5.24053
CG4407	FBgn0030431	X	12901353	12903516	2163	-	0.0128437	5.05153	0.156141	0.876542	0.946559	-5.24061
bsf	FBgn0284256	2L	18449517	18454587	5070	-	0.0526936	7.87352	0.563508	0.575573	0.798296	-5.24065
CG3714	FBgn0031589	2L	4189340	4198071	8731	-	0.0495821	6.23636	0.541262	0.590697	0.803749	-5.24067
RpL26	FBgn0036825	3L	18898875	18900408	1533	+	0.0456656	9.90056	0.461292	0.646562	0.83253	-5.24072
CG14657	FBgn0037282	3R	4817980	4821432	3452	-	0.00998053	5.00231	0.106671	0.915471	0.963178	-5.24099
Gdh	FBgn0001098	3R	23935958	23943101	7143	-	-0.0453716	8.37424	-0.547203	0.586639	0.801841	-5.241
RpL3	FBgn0020910	3R	11221894	11225173	3279	+	-0.0330961	11.5276	-0.304915	0.761679	0.891333	-5.24108
dare	FBgn0015582	2R	11290994	11293174	2180	-	-0.0051216	5.04993	-0.0542061	0.956984	0.982734	-5.24124
CG4733	FBgn0038744	3R	19890689	19898738	8049	+	-0.034506	5.23388	-0.150336	0.881096	0.947724	-5.2418
Golgin104	FBgn0036614	3L	16348747	16351951	3204	-	-0.015227	5.08979	-0.133225	0.894543	0.954481	-5.24224
osk	FBgn0003015	3R	8935126	8938395	3269	+	-0.0528005	10.1714	-0.438243	0.663071	0.841056	-5.24225
Cdk4	FBgn0016131	2R	16579470	16585448	5978	+	-0.0504026	5.48454	-0.373964	0.70999	0.865671	-5.24231
CREG	FBgn0025456	3R	17393272	17394640	1368	-	0.0844845	5.70184	0.444787	0.658366	0.838118	-5.2427
tok	FBgn0004885	3R	24719697	24749125	29428	+	0.0504245	5.32245	0.274769	0.78461	0.903349	-5.24282
CG12177	FBgn0030510	X	13677899	13680500	2601	-	-0.0387708	5.14248	-0.232838	0.816825	0.920777	-5.24294
CG3368	FBgn0039508	3R	27283780	27287448	3668	+	-0.0560481	6.54916	-0.561726	0.576777	0.798729	-5.24305
Sec63	FBgn0035771	3L	7360561	7364366	3805	+	0.0484476	7.46805	0.570131	0.571107	0.795572	-5.24311
mud	FBgn0002873	X	14247732	14258595	10863	+	-0.0773017	8.40852	-0.543483	0.589179	0.803254	-5.24335
CG5246	FBgn0038484	3R	17136111	17137195	1084	+	-0.122726	5.19054	-0.245163	0.80732	0.916537	-5.24342
Pih1D1	FBgn0032455	2L	12713276	12721843	8567	-	-0.0414465	6.72406	-0.567683	0.572755	0.796449	-5.24364
lig3	FBgn0038035	3R	12399011	12401839	2828	-	-0.0420267	5.39064	-0.348232	0.729108	0.876426	-5.24368
mon2	FBgn0031985	2L	8116965	8124010	7045	-	0.0354056	6.65795	0.565715	0.574082	0.79737	-5.24392
PIG-U	FBgn0032052	2L	8515096	8516755	1659	+	0.0290548	5.6919	0.421855	0.674914	0.846518	-5.24402
mago	FBgn0002736	2R	21128577	21129737	1160	+	-0.0432283	5.9462	-0.476138	0.636021	0.828406	-5.24422
Etf-QO	FBgn0033465	2R	9910893	9913488	2595	+	-0.0444896	6.82948	-0.571545	0.570155	0.795113	-5.24439
RpL35	FBgn0029785	X	5672401	5673547	1146	+	0.0357068	9.82845	0.456553	0.649942	0.83434	-5.24445
GNBP3	FBgn0040321	3L	8955021	8956551	1530	+	0.0701869	5.46798	0.376848	0.707859	0.863661	-5.24488
CG12213	FBgn0260742	3R	11964674	11967691	3017	-	-0.0293935	5.63179	-0.404094	0.687843	0.852245	-5.24505
tko	FBgn0003714	X	2442313	2443976	1663	-	0.0020023	5.05117	0.0132031	0.989518	0.995255	-5.24506
stas	FBgn0030850	X	17623221	17627895	4674	-	-0.0324957	6.79662	-0.568179	0.572421	0.796374	-5.24509
CG10333	FBgn0032690	2L	18606832	18609550	2718	+	-0.0287464	5.73913	-0.433681	0.666359	0.842757	-5.24526
CG6769	FBgn0030878	X	17861002	17862775	1773	+	0.0392357	5.63452	0.41355	0.680948	0.849674	-5.24537
Cp36	FBgn0000359	X	8479319	8480523	1204	+	-0.462702	9.50452	-0.485284	0.629565	0.826878	-5.24546
CG10424	FBgn0036848	3L	19096399	19097709	1310	-	-0.0139314	5.11576	-0.110253	0.912644	0.961803	-5.24555
c(3)G	FBgn0000246	3R	15789473	15792579	3106	-	-0.0977244	6.14644	-0.515565	0.608399	0.814653	-5.24559
clu	FBgn0034087	2R	16186584	16194277	7693	+	0.0508244	7.89447	0.552928	0.582742	0.800881	-5.24572
CG9947	FBgn0030752	X	16438680	16441296	2616	-	0.0288811	5.74835	0.440329	0.66157	0.840338	-5.24572
Pex16	FBgn0037019	3L	20776766	20778264	1498	-	0.00600597	5.08052	0.101148	0.919832	0.965157	-5.24588
Fbxl4	FBgn0030555	X	14234413	14237923	3510	-	0.00905577	5.12124	0.150641	0.880857	0.947685	-5.24608
CG6712	FBgn0032408	2L	12095176	12096511	1335	-	-0.0398043	5.87023	-0.458375	0.648641	0.833287	-5.2461
NitFhit	FBgn0024945	3L	203730	205309	1579	+	0.0227563	5.44768	0.348492	0.728914	0.876426	-5.24631
CG14621	FBgn0031183	X	22444227	22447808	3581	+	-0.00386103	5.07372	-0.042127	0.966563	0.986345	-5.24633
sgll	FBgn0051472	3R	7810532	7811912	1380	+	0.0309129	5.28163	0.259134	0.796581	0.910014	-5.24664
RpS11	FBgn0033699	2R	12199024	12200815	1791	-	0.0401931	10.4141	0.401938	0.689419	0.853058	-5.24679
CG2187	FBgn0017448	3R	31755356	31758637	3281	-	-0.0441945	5.22957	-0.206493	0.837233	0.929657	-5.24683
RhoGAP18B	FBgn0261461	X	19136107	19167082	30975	-	-0.0335678	5.98269	-0.478535	0.634326	0.827871	-5.2469
hig	FBgn0010114	2R	9227785	9247249	19464	-	0.0422109	5.30455	0.261486	0.794777	0.908849	-5.24717
Ptp99A	FBgn0004369	3R	29377646	29487131	109485	+	-0.0401559	6.33374	-0.531563	0.59735	0.80843	-5.24732
CG5721	FBgn0034315	2R	18182435	18184090	1655	-	-0.0406142	6.1202	-0.498631	0.620196	0.820733	-5.24738
Rala	FBgn0015286	X	3704610	3719635	15025	-	-0.0266438	5.39826	-0.313204	0.75541	0.888458	-5.24751
bond	FBgn0260942	3R	22550680	22556494	5814	+	0.0500751	5.07325	0.254283	0.800305	0.912268	-5.24765
cindr	FBgn0027598	3R	30808617	30827005	18388	+	-0.0347754	6.84429	-0.563892	0.575313	0.798243	-5.24786
Cyt-b5	FBgn0264294	2R	7533506	7535936	2430	+	0.092204	7.57698	0.55585	0.580758	0.800224	-5.2481
Esyt2	FBgn0266758	3R	24544719	24556549	11830	+	0.0803461	5.85024	0.454769	0.651216	0.835091	-5.24815
CG3088	FBgn0036015	3L	9600490	9601325	835	-	0.125109	5.56293	0.40657	0.686035	0.851408	-5.24837
SpdS	FBgn0037723	3R	9631641	9633673	2032	+	0.0638147	6.87347	0.563453	0.57561	0.798296	-5.24859
Dcp-1	FBgn0010501	2R	23551313	23553547	2234	+	-0.0132059	5.10182	-0.13035	0.896805	0.954899	-5.24871
mRpL39	FBgn0036462	3L	14997981	14999666	1685	-	-0.0458741	5.9984	-0.477656	0.634948	0.827871	-5.24872
CG17571	FBgn0259998	2L	20255988	20257192	1204	-	0.213908	7.45089	0.550781	0.584202	0.801417	-5.24886
Fdx2	FBgn0035529	3L	4292482	4293432	950	+	0.0324072	5.27535	0.254257	0.800325	0.912268	-5.24925
CG32000	FBgn0052000	4	132220	143123	10903	+	0.0303237	8.48172	0.525175	0.601751	0.81055	-5.24927
eIF2Bbeta	FBgn0024996	X	2704571	2706217	1646	+	-0.0185046	5.31499	-0.276318	0.783427	0.902996	-5.24947
wuho	FBgn0029857	X	6288100	6289562	1462	+	-0.00362574	5.09517	-0.0548603	0.956465	0.982528	-5.25003
mri	FBgn0035107	3L	200174	202152	1978	+	0.0262643	6.15642	0.501789	0.617988	0.819818	-5.25011
CG17724	FBgn0033802	2R	13176094	13190086	13992	-	0.027876	5.6061	0.371598	0.711741	0.866205	-5.25022
su(f)	FBgn0003559	X	23096771	23101431	4660	+	-0.0309733	5.80374	-0.436951	0.664002	0.841056	-5.25028
CG33056	FBgn0053056	3L	21198261	21203232	4971	-	0.0323125	5.20041	0.230688	0.818486	0.921865	-5.25048
jvl	FBgn0263929	3R	14741582	14795868	54286	+	-0.0504652	7.17001	-0.559112	0.578546	0.799618	-5.25092
ArfGAP3	FBgn0037182	3L	22714313	22717577	3264	-	-0.0382988	6.54776	-0.539174	0.592127	0.805147	-5.25108
CG11444	FBgn0029715	X	4553117	4554398	1281	-	0.0464028	6.63977	0.546	0.58746	0.802529	-5.25136
CG6115	FBgn0040985	2L	16887109	16887966	857	-	0.0388035	5.31896	0.263981	0.792864	0.907784	-5.25147
CG5612	FBgn0039529	3R	27623359	27626011	2652	-	0.0246117	5.15935	0.166605	0.868344	0.943547	-5.25159
CG34159	FBgn0085188	2L	10202520	10204317	1797	-	0.0182004	5.26586	0.209639	0.834789	0.928389	-5.252
mRpL23	FBgn0035335	3L	2372844	2373704	860	-	-0.00357664	5.08668	-0.0383145	0.969587	0.987813	-5.25213
Fad2	FBgn0029172	3L	11023535	11024846	1311	+	0.101603	9.06356	0.488089	0.627591	0.825583	-5.25229
Prip	FBgn0033635	2R	11436243	11442216	5973	+	0.0474095	7.5873	0.546541	0.587091	0.802222	-5.25234
Rheb	FBgn0041191	3R	5568921	5570491	1570	+	0.0248203	5.8899	0.445928	0.657548	0.837651	-5.25273
ssh	FBgn0029157	3R	24938710	24944956	6246	-	-0.0481754	7.48537	-0.549238	0.585253	0.801417	-5.25282
CG14408	FBgn0030581	X	14826867	14832033	5166	-	-0.00509074	5.1541	-0.0651832	0.948284	0.978961	-5.25283
CG3689	FBgn0035987	3L	9411038	9413835	2797	+	-0.0382815	6.35529	-0.516995	0.607407	0.813796	-5.2531
CG9536	FBgn0031818	2L	6474438	6476975	2537	-	0.0214051	5.48759	0.33438	0.739472	0.880568	-5.25324
CG14767	FBgn0040777	2R	8718017	8723839	5822	-	0.0447568	7.13721	0.552695	0.5829	0.800881	-5.25326
CG11737	FBgn0037592	3R	8517868	8521378	3510	+	-0.0263161	5.65809	-0.384289	0.702371	0.860501	-5.25345
CG11911	FBgn0031249	2L	320279	321248	969	-	0.228382	7.10435	0.525922	0.601235	0.8105	-5.25383
Nup44A	FBgn0033247	2R	7988462	7991283	2821	+	-0.0186374	5.37263	-0.28377	0.777742	0.900808	-5.25392
CG34126	FBgn0083962	2L	4981614	4992702	11088	+	-0.0374365	6.74179	-0.545129	0.588055	0.802626	-5.25401
l(2)SH0834	FBgn0267365	2L	10311050	10312099	1049	-	0.01712	5.28244	0.226522	0.821706	0.923539	-5.25407
colt	FBgn0019830	2L	2768590	2770069	1479	-	0.0537731	6.29425	0.512703	0.610385	0.816135	-5.25419
gry	FBgn0035416	3L	3199090	3211348	12258	+	-0.0374796	6.87355	-0.549048	0.585383	0.801417	-5.25432
mahj	FBgn0034641	2R	21625030	21631422	6392	+	-0.0399631	7.43931	-0.545762	0.587623	0.80255	-5.25432
mtm	FBgn0025742	2L	6034731	6037015	2284	-	-0.0303412	5.99277	-0.462245	0.645883	0.83253	-5.25446
Ubc10	FBgn0026316	2R	17788412	17789410	998	-	0.0272978	5.79957	0.420066	0.676212	0.847001	-5.25464
Cht2	FBgn0022702	3L	1752328	1755934	3606	-	-0.0575383	5.23541	-0.171739	0.864327	0.941259	-5.25466
CG1309	FBgn0035519	3L	4259430	4261643	2213	+	0.023218	6.30317	0.510155	0.612157	0.816813	-5.25499
CG3842	FBgn0029866	X	6337762	6343731	5969	+	-0.00459968	5.15237	-0.0305752	0.975728	0.990358	-5.25534
CG7791	FBgn0033038	2R	5758065	5760407	2342	-	-0.0104557	5.21086	-0.147836	0.883059	0.949004	-5.25586
Tango13	FBgn0086674	X	13563823	13593224	29401	+	0.013538	5.20197	0.147648	0.883206	0.949004	-5.25589
GABPI	FBgn0031495	2L	3030539	3032300	1761	+	-0.0051967	5.16011	-0.0667509	0.947043	0.978266	-5.25632
Arp2	FBgn0011742	X	16548290	16553968	5678	-	-0.0360469	7.21546	-0.545959	0.587488	0.802529	-5.25635
bor	FBgn0040237	3R	16261355	16264115	2760	-	-0.0534285	6.18415	-0.493885	0.62352	0.823044	-5.25658
Cp38	FBgn0000360	X	8481837	8483311	1474	+	-0.485191	9.36889	-0.462182	0.645928	0.83253	-5.25659
Atg18a	FBgn0035850	3L	8186857	8191118	4261	+	-0.0253692	6.1734	-0.487857	0.627754	0.825668	-5.25676
gek	FBgn0023081	2R	24092079	24098636	6557	-	-0.0405799	6.88684	-0.543258	0.589333	0.803254	-5.25706
awd	FBgn0000150	3R	31745172	31746077	905	-	-0.0349127	9.70948	-0.42936	0.66948	0.844729	-5.25707
ERR	FBgn0035849	3L	8183361	8186671	3310	-	0.0234167	5.25231	0.207954	0.836098	0.929006	-5.25713
PSR	FBgn0038948	3R	22360782	22362371	1589	-	-0.0344418	6.09787	-0.467905	0.641857	0.831367	-5.25719
tank	FBgn0031635	2L	4835335	4837999	2664	-	-0.0267794	5.41887	-0.292234	0.7713	0.89712	-5.25721
PMCA	FBgn0259214	4	328193	358917	30724	-	0.0320872	9.48177	0.446502	0.657136	0.837651	-5.25749
CG7601	FBgn0027583	3R	29735269	29736745	1476	-	0.0255328	5.27386	0.178069	0.859378	0.939954	-5.25781
CG8034	FBgn0031011	X	19281232	19298162	16930	-	0.0439527	5.41697	0.273544	0.785546	0.904202	-5.25786
ush	FBgn0003963	2L	476220	540560	64340	+	0.0201053	5.26976	0.191594	0.848826	0.934551	-5.25788
CG43394	FBgn0263256	2L	8145758	8158786	13028	+	-0.0276957	5.17201	-0.127306	0.899202	0.955736	-5.258
rasp	FBgn0024194	3L	3162180	3163852	1672	+	-0.0321496	5.38753	-0.258189	0.797306	0.9102	-5.25802
CG18273	FBgn0029525	X	482777	487581	4804	-	-0.0525175	7.03926	-0.543174	0.58939	0.803254	-5.25805
PNUTS	FBgn0053526	2L	870465	877038	6573	+	-0.0315145	7.78051	-0.526803	0.600628	0.81045	-5.25822
Rack1	FBgn0020618	2L	7825347	7827315	1968	-	0.0251025	11.0825	0.282804	0.778478	0.900808	-5.25857
eIF3d1	FBgn0040227	3R	23680039	23682317	2278	+	-0.0369367	8.78041	-0.489961	0.626275	0.824783	-5.25868
Dark	FBgn0263864	2R	17020027	17026703	6676	+	0.0201473	5.42604	0.273142	0.785854	0.904283	-5.25871
psd	FBgn0086265	2L	5963087	5964951	1864	-	-0.164627	5.85942	-0.380527	0.705144	0.862163	-5.25875
CG1354	FBgn0030151	X	9778742	9782094	3352	+	-0.0365013	7.39842	-0.536095	0.594237	0.805838	-5.25885
CG8675	FBgn0030834	X	17248372	17249502	1130	-	0.0183411	5.24426	0.178217	0.859262	0.939954	-5.2589
mino	FBgn0027579	3R	27925191	27933077	7886	+	-0.0460715	7.75378	-0.525792	0.601325	0.8105	-5.25901
CG15019	FBgn0035541	3L	4405127	4406059	932	-	0.045366	6.14926	0.478979	0.634013	0.827871	-5.25934
CG4408	FBgn0039073	3R	23361889	23363574	1685	-	-0.0926043	5.16577	-0.249533	0.803957	0.914609	-5.25949
CG8498	FBgn0031992	2L	8161796	8162452	656	-	0.00256361	5.16702	0.0291788	0.976836	0.990576	-5.25954
Sox14	FBgn0005612	2R	23978801	23985177	6376	+	0.00171164	5.12402	0.0117023	0.990709	0.995817	-5.25958
phr6-4	FBgn0016054	2L	20643351	20645791	2440	-	0.00773882	5.14069	0.0514766	0.959148	0.983443	-5.25965
mtRNApol	FBgn0261938	2L	1103254	1108373	5119	-	-0.0288105	6.1895	-0.481718	0.632079	0.827871	-5.26002
spen	FBgn0016977	2L	159032	203397	44365	+	0.0573864	9.17981	0.464375	0.644366	0.832408	-5.26009
put	FBgn0003169	3R	14619030	14625703	6673	-	-0.039281	6.00686	-0.446026	0.657477	0.837651	-5.26017
Pde11	FBgn0085370	2L	18532025	18590342	58317	-	-0.0353331	7.31569	-0.533992	0.59568	0.806875	-5.26075
ergic53	FBgn0035909	3L	8534977	8538013	3036	+	0.0350551	6.98823	0.535511	0.594637	0.806002	-5.26077
mxt	FBgn0031637	2L	4841482	4847295	5813	-	0.039332	7.00068	0.535594	0.594581	0.806002	-5.26087
CG5168	FBgn0032246	2L	10423291	10425482	2191	+	0.0278204	6.44726	0.509599	0.612543	0.816813	-5.26103
ref(2)P	FBgn0003231	2L	19542468	19545548	3080	+	0.0395635	8.85225	0.477488	0.635066	0.827871	-5.26103
pigeon	FBgn0010309	2L	19186043	19189938	3895	+	-0.0230723	5.29826	-0.185122	0.853871	0.937005	-5.26111
CG5844	FBgn0038049	3R	12434098	12435643	1545	+	0.0315488	5.92791	0.42642	0.671607	0.844989	-5.26152
cbt	FBgn0043364	2L	476446	479688	3242	-	0.0644696	6.11927	0.468576	0.641381	0.831367	-5.26158
CG12375	FBgn0031987	2L	8125668	8126890	1222	-	0.014038	5.28404	0.174733	0.861985	0.940734	-5.26207
mRpL44	FBgn0037330	3R	5469463	5470636	1173	-	-0.0181259	5.50371	-0.303608	0.762669	0.891749	-5.2624
NHP2	FBgn0029148	3L	14801328	14802168	840	-	0.0700538	6.51791	0.513326	0.609953	0.815909	-5.2626
Ptp69D	FBgn0014007	3L	12734945	12741568	6623	+	-0.0882354	7.27952	-0.530107	0.598351	0.809039	-5.26286
CG9705	FBgn0036661	3L	16780100	16782419	2319	+	-0.026723	5.41755	-0.212483	0.832582	0.927355	-5.26295
CG10097	FBgn0038033	3R	12390166	12395980	5814	-	0.305459	6.39391	0.529795	0.598566	0.809039	-5.26308
Clect27	FBgn0031629	2L	4796600	4801923	5323	-	0.0130296	5.223	0.0578856	0.954067	0.981042	-5.26308
Fak	FBgn0020440	2R	19430659	19437259	6600	-	-0.0440448	6.53794	-0.511182	0.611442	0.816813	-5.26312
CG15744	FBgn0030466	X	13288051	13294433	6382	+	-0.0283371	5.58482	-0.316514	0.752911	0.887456	-5.26313
CG7065	FBgn0030091	X	9142493	9147894	5401	+	-0.021328	5.50025	-0.297437	0.767348	0.894914	-5.26317
Fib	FBgn0003062	2R	23072909	23074725	1816	-	0.0784213	7.58184	0.51938	0.605756	0.813028	-5.26339
mRpS26	FBgn0036774	3L	18106579	18107499	920	+	0.0187361	5.30631	0.175425	0.861445	0.940668	-5.2634
CG6767	FBgn0036030	3L	9683579	9696700	13121	-	0.0384853	7.88073	0.510704	0.611775	0.816813	-5.26351
CG7071	FBgn0260467	3R	22362620	22364580	1960	+	-0.00968973	5.28333	-0.184471	0.85438	0.937005	-5.26366
qkr58E-1	FBgn0022986	2R	22412556	22415518	2962	-	-0.0158669	5.31811	-0.175417	0.861451	0.940668	-5.2637
ZnT86D	FBgn0037875	3R	11212308	11214539	2231	-	-0.0208443	5.68206	-0.356069	0.723266	0.873409	-5.26385
Jon65Aii	FBgn0035666	3L	6052321	6053215	894	+	-0.232565	5.46072	-0.228697	0.820024	0.922272	-5.26427
Ssb-c31a	FBgn0015299	2L	8211347	8211938	591	+	-0.018653	5.29661	-0.167966	0.867279	0.943185	-5.26433
kune	FBgn0033032	2R	5671741	5672800	1059	+	-0.00664212	5.22986	-0.0789211	0.937406	0.97428	-5.26446
FASN2	FBgn0042627	2L	3043947	3056143	12196	+	0.103897	8.06887	0.500578	0.618834	0.820218	-5.26454
CG5567	FBgn0036760	3L	17841540	17843544	2004	-	0.025624	6.06823	0.452362	0.652938	0.836422	-5.2647
CG8549	FBgn0035714	3L	6752913	6754029	1116	+	0.00771247	5.21122	0.094592	0.925012	0.967856	-5.26493
shv	FBgn0031256	2L	453108	454654	1546	+	0.0416538	6.34752	0.489653	0.626491	0.824943	-5.26496
Ephrin	FBgn0040324	4	571755	580122	8367	+	0.0293891	6.4848	0.50104	0.618511	0.820013	-5.26514
CG7044	FBgn0038854	3R	21098229	21101718	3489	-	-0.0292795	6.16417	-0.458994	0.6482	0.833259	-5.26524
CG11073	FBgn0034693	2R	22091489	22099534	8045	-	0.0969852	6.4269	0.492826	0.624263	0.823178	-5.26533
crn	FBgn0000377	X	2247594	2249983	2389	-	-0.0404654	5.89823	-0.413172	0.681223	0.849674	-5.26539
scf	FBgn0025682	3L	1298672	1300389	1717	+	0.0399816	5.61729	0.341054	0.734472	0.87921	-5.26569
RpS27A	FBgn0003942	2L	10408352	10410456	2104	+	0.0233205	10.8632	0.279099	0.781304	0.90206	-5.26575
RpL14	FBgn0017579	3L	8601006	8602392	1386	+	0.031976	10.4274	0.333629	0.740035	0.880762	-5.26589
Usp15-31	FBgn0050421	2R	24743749	24756976	13227	+	-0.0382729	6.11374	-0.445081	0.658155	0.837964	-5.2662
CG12134	FBgn0033471	2R	9971143	9972780	1637	+	0.0356091	5.62738	0.336048	0.738222	0.880088	-5.26625
Git	FBgn0033539	2R	10641818	10645427	3609	-	-0.00337866	5.22925	-0.0441137	0.964987	0.985713	-5.26643
SCAP	FBgn0033052	2R	6026273	6036388	10115	-	-0.0373965	6.60502	-0.509716	0.612462	0.816813	-5.2665
CG15406	FBgn0031517	2L	3309222	3311682	2460	+	0.0970738	5.7094	0.375194	0.709081	0.864843	-5.26657
CG3831	FBgn0034804	2R	22938987	22941169	2182	-	-0.0480139	6.08607	-0.447802	0.656204	0.837624	-5.26668
CG31886	FBgn0032079	2L	8953481	8959051	5570	-	-0.0170491	5.20723	-0.148629	0.882436	0.948616	-5.26675
trbl	FBgn0028978	3L	20396288	20401609	5321	-	-0.019875	5.40096	-0.234161	0.815803	0.920239	-5.2669
LysB	FBgn0004425	3L	1207371	1207981	610	+	0.116792	5.6291	0.105212	0.916623	0.963377	-5.26697
Ork1	FBgn0017561	X	10878054	10891250	13196	-	0.0527128	6.71499	0.514406	0.609203	0.815273	-5.26737
CG3262	FBgn0032986	2L	22239916	22246988	7072	+	-0.0328632	6.34778	-0.484223	0.630313	0.827362	-5.26741
Flo1	FBgn0024754	2R	15566271	15569404	3133	-	-0.0298869	5.67253	-0.347058	0.729984	0.876623	-5.26768
CG5068	FBgn0035951	3L	8986710	8989135	2425	+	0.00822457	5.27948	0.124921	0.90108	0.956158	-5.26773
eIF2D	FBgn0041588	3R	29149896	29151794	1898	-	-0.0293227	5.68479	-0.339334	0.735759	0.879648	-5.26778
cue	FBgn0011204	3L	1503226	1517271	14045	-	-0.0600118	7.59382	-0.509979	0.612279	0.816813	-5.26788
sw	FBgn0003654	X	20227961	20236382	8421	-	0.052022	6.90091	0.517581	0.607001	0.813369	-5.26809
RpL6	FBgn0039857	3R	31594792	31596204	1412	-	-0.0263654	10.5768	-0.306152	0.760742	0.890798	-5.26827
Vps11	FBgn0052350	3L	23147656	23150499	2843	-	-0.0665702	7.03619	-0.518824	0.60614	0.81311	-5.26835
Eip75B	FBgn0000568	3L	17950953	18064696	113743	-	-0.0489851	5.93708	-0.413178	0.681218	0.849674	-5.26855
e(y)3	FBgn0087008	X	19626548	19638369	11821	-	-0.0518541	8.30165	-0.485483	0.629425	0.826811	-5.26863
Neurochondrin	FBgn0037447	3R	6468437	6471016	2579	+	0.056415	5.64648	0.324938	0.746565	0.883396	-5.26864
pyr	FBgn0033649	2R	11712263	11726345	14082	+	0.1377	5.62997	0.404239	0.687737	0.852228	-5.269
shu	FBgn0003401	2R	23841461	23843286	1825	-	0.0249015	5.47656	0.264516	0.792455	0.90776	-5.26919
DPCoAC	FBgn0067783	3R	20552385	20557667	5282	-	-0.012837	5.2718	-0.1301	0.897002	0.954899	-5.26919
l(1)G0196	FBgn0027279	X	22487180	22508129	20949	+	0.0418302	8.29072	0.482323	0.631652	0.827871	-5.26926
RapGAP1	FBgn0264895	2L	7497805	7578980	81175	-	0.0242068	5.8575	0.384259	0.702393	0.860501	-5.26934
LpR1	FBgn0066101	3R	25741348	25763105	21757	-	0.0607966	6.92105	0.513091	0.610116	0.81601	-5.26934
CG17159	FBgn0039945	X	23084960	23092631	7671	-	-0.0124086	5.38099	-0.174608	0.862083	0.940734	-5.26947
PGAP1	FBgn0029789	X	5685253	5689473	4220	-	-0.0205057	5.47254	-0.253923	0.800582	0.912309	-5.2695
CG31715	FBgn0051715	2L	10341616	10342523	907	+	0.0193396	5.36755	0.176975	0.860233	0.940446	-5.26956
Vps26	FBgn0014411	X	1873853	1876474	2621	+	-0.033338	6.29861	-0.466428	0.642907	0.832028	-5.26957
Nurf-38	FBgn0016687	2R	24558967	24561087	2120	-	0.0331656	8.41305	0.47556	0.63643	0.828475	-5.26965
Dl	FBgn0000463	3R	19302731	19326217	23486	-	-0.0526424	5.70067	-0.308892	0.758669	0.88964	-5.26994
CG17754	FBgn0030114	X	9250420	9255953	5533	+	0.00105006	5.227	0.0140112	0.988876	0.995099	-5.26996
mth	FBgn0023000	3L	343378	346957	3579	-	0.0312137	5.39656	0.210534	0.834095	0.927859	-5.2702
mge	FBgn0035473	3L	3907852	3909931	2079	-	-0.0450046	6.02665	-0.418655	0.677236	0.847933	-5.27029
Smr	FBgn0265523	X	12684203	12742618	58415	-	-0.0692156	8.4629	-0.475679	0.636346	0.828475	-5.27043
Rap1	FBgn0004636	3L	1859115	1862239	3124	-	-0.0217621	5.97207	-0.407036	0.685695	0.851408	-5.27053
CG8343	FBgn0040502	2R	6179726	6180356	630	+	0.12542	6.32903	0.466801	0.642642	0.831918	-5.27106
RpL5	FBgn0064225	2L	22532279	22536884	4605	-	0.00577115	11.6489	0.0704392	0.944121	0.976741	-5.27108
Ziz	FBgn0260486	2L	7472513	7496307	23794	-	0.0539248	6.61356	0.498962	0.619964	0.820733	-5.27117
Pex13	FBgn0033812	2R	13228276	13230234	1958	-	-0.024293	6.11315	-0.43786	0.663347	0.841056	-5.27139
CG7956	FBgn0038890	3R	21520928	21528598	7670	+	-0.0353901	6.04718	-0.421472	0.675192	0.846597	-5.27151
Gp210	FBgn0266580	2R	5760862	5774324	13462	+	-0.0474553	8.38956	-0.472876	0.638331	0.82958	-5.27181
Atg2	FBgn0044452	3L	2774338	2780677	6339	+	-0.0392462	7.1712	-0.509664	0.612498	0.816813	-5.27195
CG2059	FBgn0029942	X	7286358	7288117	1759	+	0.00123614	5.26971	0.0175619	0.986057	0.993665	-5.27196
Ubi-p5E	FBgn0086558	X	6276876	6279647	2771	-	0.110831	9.76128	0.385498	0.701481	0.860015	-5.27197
mus308	FBgn0002905	3R	12705523	12712299	6776	-	-0.0318536	5.48866	-0.247617	0.805431	0.9155	-5.27216
iPLA2-VIA	FBgn0036053	3L	9860217	9864349	4132	-	-0.0402975	7.22289	-0.508368	0.6134	0.817478	-5.27221
CG4619	FBgn0032166	2L	9938863	9943058	4195	+	0.0224843	5.35322	0.196916	0.844681	0.933123	-5.27222
Cap-H2	FBgn0037831	3R	10761310	10766756	5446	+	0.0210149	5.34975	0.155698	0.876889	0.946714	-5.27251
Gp93	FBgn0039562	3R	27948711	27952151	3440	+	-0.0461397	8.79321	-0.448187	0.655927	0.837624	-5.27254
CG10254	FBgn0027512	3R	23689007	23694983	5976	-	-0.0436445	9.63082	-0.392642	0.696229	0.857969	-5.27269
CG6357	FBgn0033875	2R	13840053	13841743	1690	+	0.0840317	7.4013	0.499272	0.619747	0.820733	-5.27276
CG34220	FBgn0085249	2R	10041065	10043507	2442	-	-0.0299774	11.2649	-0.158653	0.874572	0.945968	-5.2728
CG30382	FBgn0050382	2R	7830413	7831771	1358	-	0.134205	7.03532	0.507584	0.613946	0.817478	-5.2728
Prosalpha1	FBgn0263121	2R	7827303	7828678	1375	-	0.134205	7.03532	0.507584	0.613946	0.817478	-5.2728
Atx2	FBgn0041188	3R	15408423	15417277	8854	+	-0.0543592	6.81844	-0.502369	0.617583	0.819818	-5.27295
CG1440	FBgn0030038	X	8437057	8441264	4207	+	-0.0361934	7.5375	-0.498158	0.620526	0.821041	-5.27343
Nna1	FBgn0265726	X	13692292	13717835	25543	+	0.0581055	5.57696	0.268337	0.789529	0.906311	-5.27351
Bace	FBgn0032049	2L	8494893	8496307	1414	-	0.209128	9.21334	0.41539	0.679609	0.849648	-5.27355
CG14762	FBgn0033250	2R	8009119	8013755	4636	-	-0.0448226	5.47619	-0.210382	0.834213	0.927859	-5.27356
CG13220	FBgn0033608	2R	11284283	11285098	815	+	0.0344675	5.78115	0.357164	0.722451	0.873079	-5.27376
EMC8-9	FBgn0034791	2R	22881322	22882690	1368	-	-0.0145593	5.40614	-0.187837	0.851754	0.936031	-5.27377
sug	FBgn0033782	2R	12924567	12930644	6077	+	0.0998015	5.65247	0.342332	0.733516	0.879006	-5.27385
2002-09-01	FBgn0014029	3R	20586129	20588356	2227	-	0.0273481	6.2254	0.448054	0.656023	0.837624	-5.27413
CG8230	FBgn0027607	2R	8944298	8947344	3046	-	-0.0291246	6.23661	-0.449589	0.654923	0.837624	-5.27422
Nxf3	FBgn0263232	3L	13965203	13973067	7864	+	-0.0408853	5.64271	-0.287009	0.775275	0.899749	-5.27432
mEFTu1	FBgn0024556	2R	13507557	13509332	1775	+	-0.043107	7.35687	-0.498691	0.620153	0.820733	-5.2744
Zw	FBgn0004057	X	19667252	19672353	5101	+	-0.0625958	5.73377	-0.347971	0.729303	0.876426	-5.27455
enok	FBgn0034975	2R	24099210	24107032	7822	+	0.0456707	7.10265	0.50344	0.616835	0.819443	-5.2747
CG9436	FBgn0033101	2R	6757601	6758903	1302	-	-0.0337841	5.92777	-0.386206	0.70096	0.860015	-5.27502
RpS19a	FBgn0010412	X	16637894	16639249	1355	+	-0.0357977	9.74901	-0.368842	0.713781	0.867263	-5.27506
spir	FBgn0003475	2L	20311219	20348386	37167	+	-0.0474158	6.60397	-0.483297	0.630966	0.82778	-5.27535
CG3655	FBgn0040397	X	1073041	1134896	61855	-	0.0268837	5.39283	0.13696	0.891605	0.953493	-5.27535
f-cup	FBgn0028487	3R	13695263	13700838	5575	-	-0.0169569	5.29032	-0.135659	0.892628	0.953493	-5.27588
Pex23	FBgn0052226	3L	20297129	20302141	5012	-	-0.0291084	5.76571	-0.332942	0.74055	0.880762	-5.2759
CG32428	FBgn0052428	3L	20469674	20473723	4049	-	-0.0470177	5.2813	-0.162601	0.871479	0.944101	-5.27592
Slh	FBgn0264978	2L	2488197	2492671	4474	-	0.0208602	5.73764	0.333781	0.739921	0.880762	-5.27602
Asx	FBgn0261823	2R	14503958	14512493	8535	+	-0.0373274	6.17179	-0.430339	0.668772	0.844526	-5.27604
l(1)G0020	FBgn0027330	X	8716713	8720277	3564	-	-0.0437751	6.38636	-0.465941	0.643253	0.832032	-5.27616
CG9626	FBgn0037565	3R	8293843	8300978	7135	-	-0.0337996	5.51817	-0.247028	0.805884	0.915903	-5.27635
CG8397	FBgn0034066	2R	16016042	16017154	1112	-	-0.0252226	6.02827	-0.40761	0.685276	0.851408	-5.27659
E(Pc)	FBgn0000581	2R	11452043	11465270	13227	+	-0.0527354	8.18918	-0.468129	0.641698	0.831367	-5.27679
CG13907	FBgn0035173	3L	877291	882013	4722	-	0.120741	7.47995	0.491673	0.625072	0.823968	-5.27699
Pngl	FBgn0033050	2R	6017739	6020695	2956	+	-0.0211223	6.35433	-0.457759	0.649081	0.833621	-5.2773
CG13097	FBgn0032051	2L	8512174	8514868	2694	-	-0.0458708	6.56164	-0.476995	0.635415	0.828074	-5.27739
RpL10	FBgn0024733	3L	23093190	23095471	2281	-	-0.0103985	11.2364	-0.140087	0.889146	0.952297	-5.2775
CG4880	FBgn0030803	X	16886818	16888729	1911	+	-0.0412642	5.60081	-0.250366	0.803316	0.914267	-5.27752
Vha100-2	FBgn0028670	3R	18390323	18399169	8846	-	0.0319252	8.66158	0.4438	0.659075	0.838675	-5.27776
CG5885	FBgn0025700	2L	9917221	9918330	1109	-	0.0470571	7.01669	0.494368	0.623181	0.823044	-5.27788
tkv	FBgn0003716	2L	5219000	5271384	52384	-	0.0418257	6.428	0.464222	0.644475	0.832432	-5.27793
kis	FBgn0266557	2L	210735	250823	40088	-	0.0381765	10.4461	0.288308	0.774286	0.899052	-5.27806
Cnx99A	FBgn0015622	3R	29315254	29319644	4390	-	0.0231724	7.62163	0.481457	0.632263	0.827871	-5.27819
CG6966	FBgn0038286	3R	15079320	15095631	16311	-	-0.0731489	6.69054	-0.480147	0.633188	0.827871	-5.27838
Aatf	FBgn0031851	2L	6717625	6719389	1764	+	-0.032388	5.97684	-0.38882	0.699037	0.859	-5.27845
Dronc	FBgn0026404	3L	9968479	9971002	2523	+	-0.0179441	5.38953	-0.118333	0.906271	0.958719	-5.27854
Vm32E	FBgn0014076	2L	11171167	11171665	498	-	-0.172646	5.86392	-0.28227	0.778885	0.901008	-5.27877
jar	FBgn0011225	3R	24252826	24271233	18407	-	0.0383724	7.98065	0.468011	0.641782	0.831367	-5.27889
CG11779	FBgn0038683	3R	19154097	19159878	5781	-	-0.0339585	6.18011	-0.435759	0.664861	0.841879	-5.27897
cher	FBgn0014141	3R	17091533	17125389	33856	-	0.03822	8.4365	0.449348	0.655096	0.837624	-5.27909
Tsp74F	FBgn0036769	3L	17891820	17895862	4042	-	-0.0476491	6.11712	-0.415261	0.679703	0.849652	-5.27918
Gcn5	FBgn0020388	3L	12521129	12524014	2885	-	-0.0288977	6.07432	-0.403375	0.688368	0.852593	-5.27929
CG10444	FBgn0034494	2R	20271653	20274499	2846	-	-0.0826956	6.343	-0.44871	0.655553	0.837624	-5.27932
GstT1	FBgn0050000	2R	9605988	9607184	1196	+	0.0359211	5.77589	0.325313	0.746283	0.883396	-5.27941
CG17192	FBgn0039472	3R	27017180	27018287	1107	-	-0.0690348	5.80114	-0.0934641	0.925903	0.968205	-5.27943
CaMKII	FBgn0264607	4	1035288	1053703	18415	-	0.0252726	7.81282	0.472045	0.63892	0.830112	-5.27954
Xpd	FBgn0261850	2R	21171001	21174504	3503	+	-0.0199054	5.55667	-0.225378	0.822591	0.923547	-5.27968
RpL4	FBgn0003279	3R	27922821	27924888	2067	+	0.0140515	11.1182	0.154	0.878221	0.947269	-5.27971
RpL13A	FBgn0037351	3R	5624474	5625947	1473	+	0.0327441	10.3224	0.28723	0.775107	0.899749	-5.27977
CG1129	FBgn0037279	3R	4811444	4816025	4581	+	0.00639859	5.33559	0.0772722	0.938711	0.974981	-5.27977
Paip2	FBgn0038100	3R	12980792	12985488	4696	+	-0.0245516	5.52315	-0.213717	0.831625	0.927219	-5.27995
Elp2	FBgn0033540	2R	10645735	10648634	2899	+	0.00569242	5.29712	0.0463306	0.963229	0.984893	-5.28006
Npc2g	FBgn0039800	3R	30744605	30745263	658	-	-0.060486	5.59041	-0.271799	0.78688	0.904951	-5.28045
CG45076	FBgn0266446	3R	10768001	10777374	9373	-	0.0732268	6.72341	0.481355	0.632335	0.827871	-5.28079
CG2765	FBgn0035087	2R	24959841	24965076	5235	-	0.0726032	7.37385	0.481395	0.632307	0.827871	-5.28093
Jon25Bi	FBgn0020906	2L	4954279	4955144	865	-	-0.330901	6.73512	-0.460528	0.647106	0.83293	-5.28096
Vm34Ca	FBgn0003983	2L	13411141	13411631	490	-	-0.19653	8.18687	-0.460236	0.647314	0.83306	-5.28103
His3.3B	FBgn0004828	X	9152523	9156669	4146	-	0.0287586	8.06978	0.459756	0.647656	0.83306	-5.2811
yellow-g2	FBgn0035328	3L	2276550	2278038	1488	+	-0.0602954	6.03132	-0.0496762	0.960576	0.983538	-5.28113
CG4390	FBgn0038771	3R	20056418	20059750	3332	-	-0.0361445	6.41457	-0.455947	0.650375	0.834527	-5.28121
CG11306	FBgn0037108	3L	21625806	21628571	2765	+	-0.0228296	6.13545	-0.412091	0.682009	0.849674	-5.28132
Fdh	FBgn0011768	3R	10870906	10872381	1475	-	0.0994037	7.80794	0.462231	0.645893	0.83253	-5.28136
rost	FBgn0011705	2L	8985936	8989539	3603	-	0.0455618	6.35491	0.446102	0.657423	0.837651	-5.28156
Hr39	FBgn0261239	2L	21237250	21259675	22425	+	-0.00979748	5.42622	-0.119744	0.905159	0.958054	-5.28173
ed	FBgn0000547	2L	4031377	4115749	84372	+	-0.0489041	7.3278	-0.482737	0.63136	0.827871	-5.28177
CG2658	FBgn0024992	X	2694392	2698211	3819	-	0.02456	6.25143	0.430676	0.668529	0.844334	-5.28182
stck	FBgn0020249	3R	8356978	8359964	2986	+	-0.0506232	6.32955	-0.440739	0.661275	0.840309	-5.28183
pins	FBgn0040080	3R	27582840	27586376	3536	+	-0.0347079	5.88102	-0.345429	0.731201	0.877252	-5.28193
CG4716	FBgn0033820	2R	13256587	13257446	859	+	0.0879865	9.04174	0.400496	0.690474	0.853339	-5.28198
Pka-C1	FBgn0000273	2L	9682315	9699297	16982	-	0.0221433	5.8844	0.345193	0.731377	0.87735	-5.28199
babo	FBgn0011300	2R	8952339	8962796	10457	+	-0.0285981	6.36126	-0.442791	0.6598	0.839137	-5.2821
CSN7	FBgn0028836	2R	8421033	8428577	7544	+	0.0174084	5.47111	0.196393	0.845088	0.93335	-5.28227
spoon	FBgn0263987	X	5412386	5420867	8481	-	-0.0399359	8.0436	-0.457767	0.649076	0.833621	-5.28241
DnaJ-H	FBgn0032474	2L	13163209	13166072	2863	-	0.0432669	5.85752	0.339577	0.735578	0.879544	-5.28251
Pcf11	FBgn0264962	2R	14860936	14871071	10135	-	0.0215615	7.60896	0.470901	0.639731	0.830468	-5.28252
Syx13	FBgn0036341	3L	13044434	13046894	2460	+	-0.0255656	5.61605	-0.2382	0.812686	0.918904	-5.28259
CG6707	FBgn0036058	3L	9894807	9898575	3768	-	0.0269921	6.42766	0.449799	0.654772	0.837624	-5.28266
CG32473	FBgn0052473	3R	13302648	13312785	10137	+	-0.0317603	8.59795	-0.429784	0.669174	0.844729	-5.28278
CG7300	FBgn0032286	2L	10695000	10698043	3043	-	-0.218975	5.85872	-0.391693	0.696927	0.858454	-5.28281
RpS13	FBgn0010265	2L	8363477	8364662	1185	-	0.0289611	9.93601	0.319511	0.750651	0.886369	-5.28286
RhoGDI	FBgn0036921	3L	19928743	19932930	4187	+	0.026901	6.9946	0.481956	0.631911	0.827871	-5.283
tefu	FBgn0045035	3R	15232212	15242236	10024	-	-0.062285	6.58056	-0.463162	0.64523	0.83253	-5.28328
bun	FBgn0259176	2L	12455540	12546611	91071	-	-0.0332676	7.56425	-0.471246	0.639486	0.830267	-5.28339
Pdi	FBgn0014002	3L	15137738	15142840	5102	-	0.0227781	9.37429	0.373138	0.710601	0.865671	-5.28357
CG15814	FBgn0030873	X	17848110	17850342	2232	-	0.00265514	5.40159	0.0167034	0.986739	0.994112	-5.28364
CG5953	FBgn0032587	2L	16508078	16532877	24799	-	0.000440316	5.40176	0.00381784	0.996969	0.998692	-5.28381
Gk1	FBgn0025592	3L	202098	205844	3746	-	0.048089	6.54842	0.466227	0.643049	0.832032	-5.28385
Bacc	FBgn0031453	2L	2752445	2757975	5530	+	-0.0785186	7.36414	-0.475896	0.636192	0.828426	-5.28387
CG11970	FBgn0027503	3R	8984718	8990649	5931	+	-0.0327566	6.17446	-0.407303	0.6855	0.851408	-5.28391
Rh3	FBgn0003249	3R	20081060	20082450	1390	-	-0.0136978	5.40847	-0.0631029	0.949933	0.979307	-5.28417
Tango5	FBgn0052675	X	10760048	10764413	4365	-	0.0258537	6.53789	0.458708	0.648404	0.833287	-5.28462
IM2	FBgn0025583	2R	18386602	18387030	428	+	-0.214232	6.27596	-0.37803	0.706986	0.863054	-5.28472
CG7806	FBgn0032018	2L	8311399	8317011	5612	+	-0.0324432	6.63603	-0.463621	0.644903	0.832521	-5.28489
exd	FBgn0000611	X	15992468	15996509	4041	+	0.0243281	6.51839	0.45202	0.653182	0.836456	-5.28495
HmgZ	FBgn0010228	2R	21697488	21707861	10373	-	0.0482008	5.90572	0.359943	0.720385	0.871718	-5.28526
RhoGEF2	FBgn0023172	2R	17027190	17044653	17463	+	-0.0486039	8.53616	-0.428545	0.67007	0.844898	-5.28528
CG7275	FBgn0036500	3L	15498959	15500561	1602	+	0.000765101	5.38121	0.0107475	0.991467	0.995995	-5.28544
CG7530	FBgn0038256	3R	14724760	14731509	6749	-	0.0431888	6.45656	0.447672	0.656296	0.837624	-5.2856
CG14688	FBgn0037819	3R	10677737	10680925	3188	-	0.070921	6.15474	0.410364	0.683268	0.849869	-5.28573
nes	FBgn0026630	3L	19257282	19260679	3397	-	-0.0346901	6.26333	-0.420521	0.675882	0.846838	-5.28582
RpS4	FBgn0011284	3L	13041756	13044234	2478	+	0.0187601	10.7558	0.185323	0.853715	0.937005	-5.28585
CG8312	FBgn0037720	3R	9591309	9625073	33764	+	-0.0180127	5.69764	-0.271558	0.787064	0.905051	-5.28585
gpp	FBgn0264495	3R	6406855	6449274	42419	+	-0.0474396	8.03501	-0.448423	0.655758	0.837624	-5.28622
CG4009	FBgn0038469	3R	17033588	17036045	2457	-	-0.360284	6.40005	-0.338113	0.736674	0.879735	-5.28626
CG13114	FBgn0032127	2L	9545811	9547424	1613	+	-0.277466	6.1247	-0.219013	0.827519	0.925744	-5.28638
Dip-C	FBgn0000455	3R	12411809	12413759	1950	-	0.0966819	5.8786	0.346811	0.730168	0.876623	-5.2865
RpS10b	FBgn0285947	X	19598031	19599806	1775	+	0.0408644	9.95129	0.305811	0.761001	0.890989	-5.2865
mRpL4	FBgn0001995	2L	16328059	16329132	1073	-	-0.0211969	5.63369	-0.240086	0.811231	0.918028	-5.28655
CG15771	FBgn0029801	X	5755574	5759751	4177	+	-0.0295733	6.49194	-0.447373	0.656511	0.837624	-5.28657
Roc1a	FBgn0025638	X	647304	648597	1293	+	-0.0222134	5.92215	-0.34651	0.730393	0.876623	-5.28683
CG8031	FBgn0038110	3R	13008384	13011310	2926	-	-0.00308531	5.40426	-0.0558017	0.955719	0.982279	-5.28704
CG2004	FBgn0030060	X	8712472	8714924	2452	-	-0.0484287	6.40654	-0.439613	0.662085	0.840545	-5.2872
Ilk	FBgn0028427	3L	21216901	21219240	2339	+	-0.0172059	5.96978	-0.356749	0.72276	0.873225	-5.28732
mRpS31	FBgn0036557	3L	16005193	16006599	1406	+	0.00978447	5.48339	0.131167	0.896162	0.954899	-5.28746
RpS6	FBgn0261592	X	7899624	7901331	1707	-	-0.018314	10.522	-0.218352	0.828031	0.925796	-5.2875
CG5116	FBgn0039339	3R	25483098	25485855	2757	+	0.0187503	5.75658	0.279249	0.78119	0.90206	-5.28758
ttk	FBgn0003870	3R	31713867	31735392	21525	+	-0.0321041	6.9726	-0.469318	0.640854	0.831344	-5.28766
Mtp	FBgn0266369	2L	20919094	20922876	3782	-	0.0345902	6.54221	0.451471	0.653575	0.836727	-5.28775
Ten-a	FBgn0267001	X	12043698	12335214	291516	+	-0.0413609	5.60018	-0.20468	0.838641	0.930553	-5.28795
Hasp	FBgn0032797	2L	19508953	19517204	8251	-	0.0555851	6.21104	0.402062	0.689328	0.853058	-5.28798
CG1890	FBgn0039869	3R	31743490	31744248	758	+	-0.0234976	5.59869	-0.193245	0.847539	0.933612	-5.2881
CG9590	FBgn0038360	3R	15786703	15788339	1636	+	-0.00779783	5.45672	-0.128482	0.898275	0.955443	-5.28811
alpha-Man-Ia	FBgn0259170	X	10266792	10325958	59166	-	0.0124292	5.50997	0.163565	0.870724	0.944101	-5.28823
CG16826	FBgn0032505	2L	13347773	13349020	1247	+	-0.0162827	11.0184	-0.0836082	0.933697	0.972354	-5.28823
Atg9	FBgn0034110	2R	16294400	16297232	2832	+	0.0287627	5.79533	0.306195	0.76071	0.890798	-5.28825
sdk	FBgn0021764	X	686834	749496	62662	+	-0.0512629	7.59248	-0.45647	0.650001	0.83434	-5.28852
CG7115	FBgn0027515	2L	7821151	7825350	4199	+	-0.0352828	6.82629	-0.462085	0.645997	0.83253	-5.28886
CG7556	FBgn0030990	X	19176109	19179830	3721	-	-0.0497315	6.59437	-0.452106	0.653121	0.836456	-5.289
Mvl	FBgn0011672	3R	21051383	21060800	9417	-	0.0308629	6.93738	0.465155	0.643812	0.832032	-5.28907
CG5196	FBgn0038039	3R	12408316	12411768	3452	+	0.0099445	5.53246	0.155737	0.876859	0.946714	-5.28936
CG3630	FBgn0023540	X	2162196	2172281	10085	+	0.0486041	6.00813	0.357662	0.722081	0.872944	-5.28948
CG11674	FBgn0030551	X	14224647	14225879	1232	-	-0.0656062	7.32926	-0.461251	0.646591	0.83253	-5.28968
CG31712	FBgn0051712	2L	9934767	9938134	3367	-	-0.00919269	5.51179	-0.137868	0.89089	0.953416	-5.28979
lqfR	FBgn0261279	3R	22411301	22419051	7750	+	-0.0269537	7.18306	-0.463793	0.644781	0.832521	-5.28981
Ndfip	FBgn0052177	3L	17647442	17654280	6838	-	-0.012237	5.4914	-0.145666	0.884763	0.949906	-5.29003
jbug	FBgn0028371	2R	22717321	22740459	23138	-	0.05956	7.23842	0.460776	0.646929	0.832818	-5.29004
frc	FBgn0042641	3L	17428936	17433190	4254	-	0.0271268	5.74077	0.277341	0.782646	0.90265	-5.29009
Egm	FBgn0086712	2R	11616869	11619023	2154	-	-0.0119474	5.47329	-0.120325	0.904701	0.957786	-5.29024
AdSL	FBgn0038467	3R	17018780	17021120	2340	-	-0.0329707	6.32874	-0.416157	0.679051	0.849258	-5.29024
rho-4	FBgn0030318	X	11599838	11606288	6450	+	-0.00527762	5.45406	-0.0755456	0.940078	0.975239	-5.29029
Set1	FBgn0040022	3L	25107594	25115180	7586	+	-0.0384261	7.45971	-0.455511	0.650687	0.834527	-5.29035
CG1427	FBgn0037347	3R	5601433	5603185	1752	+	-0.00235392	5.42009	-0.026641	0.978851	0.99113	-5.2904
Mlf	FBgn0034051	2R	15935893	15940073	4180	-	0.032819	7.04345	0.461762	0.646227	0.83253	-5.29057
CanA-14F	FBgn0267912	X	16560684	16587172	26488	-	-0.0300445	6.09461	-0.362359	0.71859	0.87079	-5.29066
CG9922	FBgn0038196	3R	14035018	14036398	1380	-	-0.0288584	5.70985	-0.243076	0.808927	0.917035	-5.29097
ewg	FBgn0005427	X	268509	279718	11209	-	0.0521152	6.50618	0.433729	0.666325	0.842757	-5.29119
Spred	FBgn0020767	2R	14759646	14769423	9777	-	0.0025388	5.43563	0.0306108	0.9757	0.990358	-5.2912
Atg4a	FBgn0031298	2L	1080911	1085380	4469	+	-0.00541831	5.4751	-0.0848132	0.932744	0.972101	-5.29132
CG7946	FBgn0039743	3R	30052514	30054697	2183	+	-0.0178204	5.73256	-0.251786	0.802224	0.913421	-5.29161
Pp1alpha-96A	FBgn0003134	3R	24518270	24522331	4061	+	-0.0426847	6.50336	-0.437352	0.663714	0.841056	-5.29162
qkr58E-3	FBgn0022984	2R	22409208	22411545	2337	-	-0.0111917	5.54357	-0.15853	0.874669	0.945968	-5.29177
Cam	FBgn0000253	2R	12259398	12278809	19411	+	0.0283727	8.3999	0.414184	0.680486	0.849674	-5.29181
rho-7	FBgn0033672	2R	11986513	11988787	2274	-	0.00273825	5.46158	0.0422786	0.966443	0.986345	-5.29206
dUTPase	FBgn0250837	2L	11011312	11012135	823	+	-0.0565102	7.09773	-0.455766	0.650504	0.834527	-5.29239
AP-1sigma	FBgn0039132	3R	23958651	23962555	3904	+	0.00716617	5.45956	0.129586	0.897407	0.954969	-5.2924
nrm	FBgn0262509	3L	22998372	23040300	41928	+	0.0632027	6.31259	0.404295	0.687696	0.852228	-5.29246
Vps20	FBgn0034744	2R	22608310	22609419	1109	+	0.00890258	5.51138	0.132284	0.895283	0.954651	-5.29263
CG4585	FBgn0025335	2R	23862962	23865398	2436	-	-0.0225693	5.92951	-0.318856	0.751145	0.88643	-5.29271
CG6398	FBgn0030870	X	17830828	17841705	10877	+	-0.0189428	5.67688	-0.206085	0.83755	0.929777	-5.29274
sip3	FBgn0039875	3R	31772219	31775163	2944	+	0.0180255	5.88772	0.311663	0.756574	0.888723	-5.29277
inaE	FBgn0261244	X	13783714	13811493	27779	+	0.0196774	6.11135	0.366339	0.715636	0.868352	-5.29284
TFAM	FBgn0038805	3R	20575245	20577010	1765	-	0.0325456	6.36383	0.410133	0.683436	0.849964	-5.29285
HDAC6	FBgn0026428	X	15333310	15340360	7050	+	-0.0397949	7.73567	-0.43768	0.663477	0.841056	-5.29292
Jon74E	FBgn0023197	3L	17546739	17549127	2388	-	0.136335	8.84458	0.383726	0.702786	0.86058	-5.29308
Tlk	FBgn0283657	X	3720007	3789770	69763	+	-0.0445094	7.76144	-0.437933	0.663295	0.841056	-5.29328
CG12512	FBgn0031703	2L	5339132	5342234	3102	-	0.0338968	5.60605	0.219209	0.827367	0.925685	-5.29333
Rab3-GAP	FBgn0027505	2L	12058304	12063184	4880	-	-0.0115129	5.59294	-0.173041	0.863308	0.941259	-5.29344
key	FBgn0041205	2R	24785514	24787411	1897	-	-0.021047	5.93637	-0.325574	0.746086	0.883396	-5.29358
Nle	FBgn0021874	2L	566366	568121	1755	-	-0.0126623	5.48379	-0.10883	0.913767	0.96222	-5.29383
CG3760	FBgn0022343	2R	24938181	24939769	1588	+	0.0338668	6.99628	0.449208	0.655196	0.837624	-5.29421
dnc	FBgn0000479	X	3176440	3343767	167327	+	-0.0310772	6.49063	-0.423708	0.67357	0.845977	-5.29433
Dyrk2	FBgn0016930	2L	14184478	14234126	49648	-	-0.0178977	5.77338	-0.25831	0.797213	0.9102	-5.29443
Cpr67B	FBgn0035985	3L	9404797	9406174	1377	+	0.0225109	5.51447	0.12723	0.899262	0.955736	-5.29471
Sur-8	FBgn0038504	3R	17395199	17402515	7316	-	0.0202611	5.82216	0.276465	0.783315	0.902996	-5.29477
kibra	FBgn0262127	3R	14697689	14724261	26572	-	0.0226695	5.95951	0.30988	0.757922	0.889637	-5.29514
Start1	FBgn0035028	2R	24574559	24577676	3117	+	-0.0214055	5.90402	-0.298926	0.766218	0.89405	-5.29546
Psa	FBgn0261243	3L	1502843	1523380	20537	+	-0.0299864	7.58732	-0.435186	0.665274	0.841942	-5.2955
NT5E-2	FBgn0050104	2R	17485002	17493169	8167	+	0.0384655	5.59134	0.218351	0.828032	0.925796	-5.29557
Cpr	FBgn0015623	2L	6338836	6346280	7444	+	0.0397176	9.35806	0.329304	0.743282	0.882047	-5.29557
La	FBgn0011638	2L	20348393	20350012	1619	-	-0.0379137	7.87703	-0.424226	0.673195	0.845851	-5.29562
Ipp	FBgn0016672	3R	13958789	13960474	1685	+	0.0271841	6.24744	0.387364	0.700108	0.859632	-5.29573
CG4658	FBgn0032170	2L	9957132	9960168	3036	+	0.0196734	6.84247	0.444172	0.658808	0.83845	-5.29592
TyrRS	FBgn0027080	3L	16417349	16419302	1953	-	0.0316233	7.12864	0.446974	0.656797	0.837624	-5.29601
CG3776	FBgn0035088	2R	24969678	24970855	1177	+	0.0122849	5.66077	0.203715	0.839391	0.930783	-5.29607
Sec5	FBgn0266670	2L	3457302	3460367	3065	+	-0.00810661	5.53765	-0.105035	0.916762	0.963377	-5.29608
m-cup	FBgn0038488	3R	17144475	17149412	4937	-	-0.00500825	5.50394	-0.0628401	0.950141	0.979307	-5.29614
Rint1	FBgn0035762	3L	7323619	7326255	2636	+	0.000486566	5.46848	0.00674361	0.994646	0.997442	-5.29618
PCB	FBgn0027580	2R	9850703	9861543	10840	-	0.0546805	8.66114	0.383542	0.702922	0.86058	-5.29629
Mct1	FBgn0023549	X	2189188	2205373	16185	+	0.0493425	5.9026	0.318374	0.751509	0.886591	-5.2963
RIC-3	FBgn0050296	2R	21017784	21024918	7134	+	0.0188636	5.54751	0.10438	0.917279	0.963621	-5.29653
FucT6	FBgn0030327	X	11706575	11709951	3376	-	-0.0140255	5.64992	-0.178295	0.859202	0.939954	-5.29663
l(1)G0193	FBgn0027280	X	7941478	7946908	5430	-	0.0265627	7.45133	0.437045	0.663934	0.841056	-5.29678
CG3711	FBgn0040344	X	922889	927582	4693	-	0.00175026	5.53707	0.020804	0.983484	0.992592	-5.29699
Tbce	FBgn0033055	2R	6042532	6044964	2432	+	-0.019244	5.80427	-0.257354	0.797947	0.910564	-5.29699
Esp	FBgn0013953	3R	24841935	24850412	8477	+	-0.00187297	5.40808	-0.0101957	0.991905	0.996094	-5.29704
alien	FBgn0013746	2L	8993818	8997379	3561	-	0.0291986	6.89729	0.440608	0.661369	0.840309	-5.29722
magu	FBgn0262169	2R	10052541	10063712	11171	+	-0.0428709	6.21716	-0.373104	0.710627	0.865671	-5.29738
Sxl	FBgn0264270	X	7074550	7098053	23503	-	0.0260299	7.72515	0.425907	0.671978	0.845176	-5.29739
ade3	FBgn0000053	2L	7014623	7023898	9275	-	0.0513955	7.44803	0.434885	0.665491	0.842037	-5.29744
mEFTu2	FBgn0033184	2R	7508527	7510357	1830	-	0.0207317	5.78547	0.256064	0.798938	0.911359	-5.29777
GstO2	FBgn0035906	3L	8521429	8523501	2072	-	0.0365752	6.5544	0.424155	0.673247	0.845851	-5.29796
RpL13	FBgn0011272	2L	9967313	9968645	1332	+	0.0206111	10.2844	0.196948	0.844655	0.933123	-5.29797
CG4991	FBgn0030817	X	17091854	17104562	12708	+	-0.0666135	7.67286	-0.426995	0.671191	0.844989	-5.29834
Odc1	FBgn0013307	2R	8004824	8006672	1848	+	-0.0498476	5.61971	-0.177006	0.860209	0.940446	-5.29843
Ide	FBgn0001247	3L	20371672	20375896	4224	-	0.0220748	6.93346	0.439696	0.662025	0.840545	-5.29844
dob	FBgn0030607	X	15067007	15069091	2084	+	0.0152325	5.57302	0.156279	0.876434	0.946559	-5.29861
Ddx1	FBgn0015075	3L	22263369	22266017	2648	+	-0.0156352	5.63243	-0.173666	0.862819	0.941165	-5.29871
RpL18A	FBgn0010409	2R	17546406	17547462	1056	-	-0.0131053	10.3742	-0.172183	0.863979	0.941259	-5.29876
CG42390	FBgn0259736	3R	22120061	22133367	13306	+	0.0653733	7.53368	0.427307	0.670965	0.844989	-5.29905
mRpS35	FBgn0035374	3L	2780899	2782105	1206	+	-0.0182334	5.68952	-0.194913	0.84624	0.933552	-5.29907
CG32512	FBgn0052512	X	21062277	21067540	5263	-	0.0465342	5.81016	0.238299	0.812609	0.918904	-5.29918
LManII	FBgn0027611	2L	10457658	10462472	4814	+	0.243914	8.39062	0.394422	0.694924	0.857353	-5.29932
CG9003	FBgn0033639	2R	11641477	11651616	10139	-	-0.0174203	5.97157	-0.301706	0.76411	0.892714	-5.29937
Sas10	FBgn0029755	X	5317409	5319071	1662	+	-0.0260701	5.87276	-0.281549	0.779435	0.901468	-5.29974
CG32834	FBgn0052834	2R	22982542	22984293	1751	-	0.105141	6.25494	0.392505	0.69633	0.857969	-5.29977
CG5745	FBgn0038855	3R	21102199	21105113	2914	+	-0.0165503	5.76001	-0.213311	0.83194	0.927219	-5.2998
kra	FBgn0250753	3R	5595364	5601136	5772	-	-0.0201809	9.98959	-0.239991	0.811305	0.918028	-5.29981
CG3860	FBgn0034951	2R	23992138	23995055	2917	-	0.021206	6.05206	0.330762	0.742187	0.881424	-5.30013
CG30440	FBgn0050440	2R	5468319	5495861	27542	-	0.00609312	5.6845	0.0209031	0.983405	0.992592	-5.30019
CG5191	FBgn0038803	3R	20560865	20573000	12135	+	-0.0397952	5.58362	-0.152367	0.879502	0.947593	-5.30022
CG31075	FBgn0051075	3R	26985624	26988517	2893	-	0.0966287	6.41054	0.385904	0.701182	0.860015	-5.30042
CG4080	FBgn0035983	3L	9386827	9399227	12400	-	-0.0141807	5.69643	-0.175879	0.861089	0.940668	-5.30054
eIF4G1	FBgn0023213	4	915297	930715	15418	-	-0.0126245	9.91752	-0.24356	0.808554	0.916816	-5.3006
p120ctn	FBgn0260799	2R	4595288	4609492	14204	+	-0.034918	7.61801	-0.420496	0.6759	0.846838	-5.30073
CG2918	FBgn0023529	X	2271008	2275068	4060	-	-0.0302593	8.35882	-0.388009	0.699633	0.859277	-5.30084
ras	FBgn0003204	X	10744502	10749097	4595	+	-0.0313859	7.78452	-0.412676	0.681584	0.849674	-5.30092
sl	FBgn0003416	X	16350315	16356482	6167	+	-0.0384718	6.30442	-0.372359	0.711178	0.866001	-5.30097
Spn	FBgn0010905	3L	2505245	2554292	49047	-	-0.0656245	7.72932	-0.414594	0.680188	0.849674	-5.30113
betaTry	FBgn0010357	2R	11346325	11347395	1070	+	0.0645348	10.2074	0.17791	0.859503	0.93998	-5.30132
alphaTub84D	FBgn0003885	3R	7530753	7532732	1979	+	-0.0419364	7.06177	-0.427844	0.670576	0.844989	-5.3016
Jon99Ciii	FBgn0003357	3R	29922216	29923455	1239	+	-0.154058	8.88731	-0.326722	0.745223	0.882808	-5.30186
Sucb	FBgn0029118	3L	5561701	5563691	1990	-	0.0137036	5.56579	0.120471	0.904586	0.957772	-5.30214
Df31	FBgn0022893	2L	21626309	21629932	3623	-	-0.0579693	9.04154	-0.34151	0.734131	0.879198	-5.30238
CG4789	FBgn0030792	X	16800930	16802000	1070	+	-0.00878837	5.62537	-0.110822	0.912195	0.961548	-5.30252
Pkcdelta	FBgn0259680	X	12432224	12453650	21426	+	0.0537471	6.46176	0.389288	0.698694	0.858749	-5.30261
Nap1	FBgn0015268	2R	23905175	23907294	2119	-	-0.0209726	9.91745	-0.231312	0.818003	0.921433	-5.30265
CG13428	FBgn0034515	2R	20539512	20540448	936	-	0.00219405	5.53234	0.0131409	0.989567	0.995255	-5.30287
Iml1	FBgn0035227	3L	1523414	1534034	10620	-	0.0712035	6.82646	0.425524	0.672255	0.845355	-5.30299
Lon	FBgn0036892	3L	19607857	19612199	4342	-	-0.02126	6.72645	-0.418305	0.677491	0.847933	-5.30308
DUBAI	FBgn0033738	2R	12431447	12436577	5130	-	-0.0195104	5.969	-0.292132	0.771378	0.89712	-5.30308
eIF4G2	FBgn0260634	3R	23808285	23819237	10952	-	-0.0674426	7.20841	-0.426524	0.671532	0.844989	-5.3031
Kdm4B	FBgn0053182	2R	13176553	13198337	21784	-	0.0220303	5.84641	0.235235	0.814974	0.919613	-5.30315
CG8331	FBgn0033906	2R	14170462	14172998	2536	+	-0.0290946	7.09175	-0.427049	0.671151	0.844989	-5.30318
CG3409	FBgn0033095	2R	6699695	6715892	16197	-	0.0245938	6.93171	0.425234	0.672465	0.845478	-5.30335
meigo	FBgn0250820	3R	21138270	21140365	2095	+	0.00448011	5.56225	0.0464323	0.963148	0.984893	-5.3034
Act5C	FBgn0000042	X	5900861	5905399	4538	+	0.000564407	10.6426	0.00925038	0.992656	0.996524	-5.30342
Lac	FBgn0010238	2R	12453190	12465630	12440	+	-0.0307861	5.7177	-0.217256	0.828881	0.925815	-5.30347
CG3224	FBgn0029885	X	6660552	6661462	910	-	0.00400358	5.57107	0.0447765	0.964461	0.985378	-5.30385
CG17360	FBgn0037949	3R	11781131	11787014	5883	-	-0.0283402	6.05884	-0.314315	0.754572	0.888451	-5.30391
CG3887	FBgn0031670	2L	5010922	5012127	1205	+	0.0164216	5.92585	0.275846	0.783787	0.903186	-5.30413
Rab8	FBgn0262518	3L	19867488	19871078	3590	-	0.0260487	6.18152	0.344347	0.732009	0.877911	-5.30467
salt	FBgn0039872	3R	31751825	31754705	2880	-	0.0906001	5.77629	0.244026	0.808195	0.916732	-5.30473
rogdi	FBgn0036697	3L	17049512	17055454	5942	+	-0.0151954	5.92182	-0.264191	0.792704	0.907784	-5.30482
Pld	FBgn0033075	2R	6242004	6255266	13262	+	0.0778194	6.57042	0.391261	0.697244	0.858587	-5.30506
gnu	FBgn0001120	3L	14802380	14803360	980	-	-0.0549393	7.48493	-0.412915	0.68141	0.849674	-5.30518
Alg-2	FBgn0086378	3R	3623143	3627690	4547	+	-0.0264025	6.32085	-0.369617	0.713207	0.866956	-5.30522
CG18404	FBgn0039761	3R	30253182	30254097	915	+	0.224265	5.71852	0.299893	0.765485	0.893644	-5.30536
Sec22	FBgn0260855	X	806076	808200	2124	+	0.00733377	5.65704	0.122067	0.903329	0.957296	-5.30541
CSN3	FBgn0027055	3L	20839096	20841576	2480	-	-0.0175802	5.91464	-0.254003	0.80052	0.912309	-5.30582
Non3	FBgn0038585	3R	18223722	18224942	1220	+	-0.0298537	6.0825	-0.292936	0.770766	0.897099	-5.30585
Prosalpha7	FBgn0023175	2R	9846636	9847836	1200	-	0.034418	7.57497	0.405891	0.68653	0.851647	-5.306
Rrp4	FBgn0034879	2R	23555018	23556217	1199	-	0.0128306	5.6248	0.0936536	0.925753	0.968205	-5.30612
CG11897	FBgn0039644	3R	29158122	29164966	6844	+	-0.0279274	8.99465	-0.329631	0.743036	0.881868	-5.30627
ogre	FBgn0004646	X	6973620	6991318	17698	-	0.0286473	5.69345	0.186782	0.852577	0.936492	-5.30629
VhaAC45	FBgn0262515	2R	9207561	9209774	2213	+	0.0305862	7.95912	0.388374	0.699365	0.859064	-5.30641
retm	FBgn0031814	2L	6448464	6455929	7465	-	0.043233	6.15004	0.33593	0.738309	0.880088	-5.30653
GAA1	FBgn0029818	X	5870841	5873357	2516	-	-0.0254311	6.38964	-0.370894	0.712261	0.866561	-5.30664
CG18628	FBgn0036091	3L	10639740	10640136	396	+	0.0729254	6.10087	0.336625	0.737789	0.87992	-5.30665
rush	FBgn0025381	X	1478552	1481420	2868	+	0.00344035	5.61286	0.0578918	0.954062	0.981042	-5.30667
CPT2	FBgn0035383	3L	2981022	2983551	2529	+	0.0246563	6.06243	0.30514	0.761509	0.891333	-5.30688
CG42588	FBgn0260965	3L	12814254	12824650	10396	+	-0.0166172	5.74426	-0.150525	0.880947	0.947685	-5.30692
TBC1D5	FBgn0038129	3R	13269137	13272011	2874	-	-0.00162823	5.59589	-0.0185245	0.985293	0.993434	-5.30699
Jwa	FBgn0032704	2L	18704570	18705703	1133	-	0.0219929	6.62738	0.398489	0.691943	0.854813	-5.30721
sba	FBgn0016754	3R	23894174	23922973	28799	-	-0.00287759	5.61891	-0.0399883	0.96826	0.987206	-5.30742
PAN2	FBgn0033352	2R	8928169	8933103	4934	+	-0.0211858	7.08075	-0.414529	0.680235	0.849674	-5.30749
Su(P)	FBgn0004465	3L	16610662	16612199	1537	-	0.0257803	6.21904	0.336427	0.737938	0.879984	-5.30786
mRpL53	FBgn0050481	2R	13954195	13955664	1469	+	-0.00263864	5.63233	-0.0374863	0.970244	0.988036	-5.30796
CG32264	FBgn0052264	3L	3714826	3806459	91633	-	-0.0215772	6.96657	-0.412063	0.68203	0.849674	-5.30807
prominin-like	FBgn0026189	3L	3114450	3127724	13274	-	-0.0301471	6.73521	-0.401788	0.689529	0.85308	-5.3086
eIF1A	FBgn0026250	3R	18274665	18283005	8340	+	0.0281369	7.70629	0.390544	0.69777	0.858608	-5.30897
CG17752	FBgn0038718	3R	19610225	19612437	2212	+	0.115579	6.00288	0.308166	0.759219	0.889688	-5.30908
l(3)07882	FBgn0010926	3R	17535533	17539963	4430	-	-0.0402691	6.94776	-0.406528	0.686065	0.851408	-5.30912
CG30499	FBgn0050499	2R	7564434	7565751	1317	-	0.0415743	6.61508	0.386038	0.701084	0.860015	-5.30927
RpL34b	FBgn0037686	3R	9400237	9401226	989	-	-0.0238973	9.20487	-0.292031	0.771454	0.89712	-5.30937
ste24a	FBgn0034176	2R	17000244	17001941	1697	-	-0.0308805	6.47406	-0.373133	0.710604	0.865671	-5.30944
PlexA	FBgn0025741	4	1009895	1027101	17206	-	-0.0296347	9.25316	-0.292562	0.771051	0.89712	-5.3096
rad50	FBgn0034728	2R	22421013	22425482	4469	+	-0.0506369	7.11602	-0.406596	0.686016	0.851408	-5.30966
oys	FBgn0033476	2R	10034595	10048619	14024	-	0.0327802	7.62223	0.391168	0.697312	0.858587	-5.30982
Pex5	FBgn0023516	X	1866832	1869061	2229	-	-0.0189278	5.89439	-0.241962	0.809786	0.91719	-5.30983
eIF6	FBgn0034915	2R	23849246	23850301	1055	-	-0.0241699	5.94073	-0.260972	0.795171	0.908926	-5.30995
CG42232	FBgn0250754	3R	16458280	16469663	11383	-	-0.0796358	8.14156	-0.372485	0.711084	0.866	-5.31002
CG10514	FBgn0039312	3R	25278427	25279846	1419	-	0.120142	6.55967	0.397615	0.692583	0.855489	-5.31029
AlaRS-m	FBgn0028962	3L	5146098	5149852	3754	+	-0.00879783	5.61922	-0.0755231	0.940096	0.975239	-5.31038
Thor	FBgn0261560	2L	3478434	3479612	1178	+	-0.127244	7.35719	-0.393291	0.695753	0.857806	-5.31046
Irp-1A	FBgn0024958	3R	22721320	22724587	3267	-	0.0387207	6.22862	0.317719	0.752003	0.886835	-5.31057
Rab14	FBgn0015791	2L	14355145	14358764	3619	+	-0.00375805	5.67754	-0.0644976	0.948828	0.979128	-5.31062
CG8774	FBgn0038136	3R	13298768	13302334	3566	+	0.0441735	5.73808	0.0857219	0.932025	0.971519	-5.31091
CG44001	FBgn0264743	2L	5043270	5048365	5095	+	-0.00678485	5.69336	-0.0996474	0.921017	0.965797	-5.31171
Cka	FBgn0044323	2L	8030721	8040826	10105	+	0.023439	6.52467	0.373533	0.710309	0.865671	-5.31173
CG16758	FBgn0035348	3L	2499372	2503606	4234	-	-0.0165704	5.60797	-0.046966	0.962725	0.984812	-5.31202
Tsp42Ee	FBgn0029506	2R	7012254	7018362	6108	+	0.0362133	7.60483	0.384019	0.70257	0.86058	-5.31206
Tom70	FBgn0032397	2L	12035984	12038511	2527	-	0.000704947	5.6863	0.00587044	0.995339	0.997654	-5.31212
RpS12	FBgn0260441	3L	13023352	13024762	1410	+	0.0210003	9.61748	0.221983	0.825218	0.924316	-5.31236
CG32409	FBgn0052409	3L	5899528	5900936	1408	+	-0.0363639	6.46092	-0.364209	0.717217	0.8697	-5.31256
CG3168	FBgn0029896	X	6720004	6739986	19982	-	0.0649783	8.2966	0.346637	0.730298	0.876623	-5.31267
CG14200	FBgn0031023	X	19495505	19518402	22897	+	-0.0403413	7.38655	-0.392481	0.696348	0.857969	-5.31275
CG13397	FBgn0014417	2L	8408888	8411868	2980	-	0.0579323	6.10322	0.293128	0.77062	0.897042	-5.31289
RpLP1	FBgn0002593	2L	419952	420864	912	+	0.00937314	10.1456	0.098188	0.92217	0.966257	-5.31294
p38b	FBgn0024846	2L	13780689	13782611	1922	+	-0.00365392	5.6911	-0.0594843	0.9528	0.980609	-5.31305
CG17593	FBgn0031544	2L	3514872	3517264	2392	+	-0.022068	7.03766	-0.395665	0.694012	0.856502	-5.31323
Nacalpha	FBgn0086904	2R	12759693	12760999	1306	-	0.0154483	9.61972	0.219587	0.827075	0.925676	-5.31328
CG9281	FBgn0030672	X	15705806	15710539	4733	-	-0.0256974	8.7162	-0.32315	0.747911	0.884597	-5.31343
Kank	FBgn0027596	2R	14901475	14928425	26950	-	0.0233457	5.77818	0.169853	0.865801	0.942423	-5.31364
AP-1mu	FBgn0024833	3R	9557712	9559525	1813	-	-0.0191602	6.29396	-0.33114	0.741903	0.881404	-5.31366
lgs	FBgn0039907	4	436957	443911	6954	-	-0.0302705	7.65679	-0.378025	0.70699	0.863054	-5.31394
CG9346	FBgn0034572	2R	21011970	21015628	3658	+	0.0102801	5.76016	0.124012	0.901796	0.956566	-5.31397
ERp60	FBgn0033663	2R	11887568	11890979	3411	-	0.0168997	9.17301	0.278324	0.781895	0.902127	-5.31413
dikar	FBgn0261934	3L	6728800	6743164	14364	-	0.0406303	7.44728	0.386447	0.700783	0.860015	-5.31423
Faf2	FBgn0025608	2L	18706010	18708688	2678	-	-0.0211204	6.74692	-0.383624	0.702861	0.86058	-5.31445
CCT4	FBgn0032444	2L	12690336	12692934	2598	-	-0.0311021	8.50063	-0.332567	0.740832	0.880831	-5.31465
Tango4	FBgn0030365	X	12021068	12022746	1678	+	0.0208393	5.82186	0.15727	0.875656	0.946209	-5.31465
FeCH	FBgn0266268	3R	31810460	31812296	1836	-	0.0185165	6.21156	0.309745	0.758024	0.889637	-5.31478
CG31731	FBgn0028539	2L	13784084	13790562	6478	+	0.0231884	7.21313	0.389224	0.69874	0.858749	-5.31496
ken	FBgn0011236	2R	23870273	23877442	7169	+	-0.0277878	6.06354	-0.286162	0.77592	0.90016	-5.31514
BuGZ	FBgn0032600	2L	16743405	16753704	10299	+	0.00646847	5.76454	0.106898	0.915292	0.96317	-5.31524
Slip1	FBgn0024728	4	663621	669884	6263	+	-0.0297538	7.02457	-0.390116	0.698085	0.85874	-5.31526
CG7255	FBgn0036493	3L	15304255	15311195	6940	+	0.0346955	6.23628	0.320883	0.749618	0.885938	-5.31528
CG13531	FBgn0034786	2R	22847832	22853827	5995	-	0.0229239	6.28974	0.327395	0.744717	0.882622	-5.31535
Rae1	FBgn0034646	2R	21658770	21660007	1237	-	0.0190219	5.93916	0.191066	0.849237	0.934551	-5.31555
CG8036	FBgn0037607	3R	8667868	8673702	5834	+	0.0170775	9.62834	0.200509	0.841884	0.932366	-5.31571
CG15093	FBgn0034390	2R	18775669	18776978	1309	-	0.0354295	6.73115	0.378373	0.706733	0.863054	-5.31581
CG32276	FBgn0047135	3L	3197863	3199047	1184	-	-0.00425629	5.71559	-0.0516637	0.959	0.983443	-5.31586
Bap55	FBgn0025716	2R	17429353	17430963	1610	-	0.0259067	5.95488	0.216566	0.829416	0.926058	-5.31594
CG15445	FBgn0031161	X	21117159	21120444	3285	+	0.00389637	5.66774	0.0316856	0.974847	0.989902	-5.31612
CG13607	FBgn0039151	3R	24114043	24116322	2279	-	0.0624271	6.126	0.297314	0.767442	0.894914	-5.31626
CG1815	FBgn0039863	3R	31669465	31677971	8506	+	0.042473	6.84748	0.379695	0.705758	0.862686	-5.31651
Gug	FBgn0010825	3L	8449922	8472669	22747	+	-0.0407327	7.83531	-0.362113	0.718773	0.87079	-5.31652
CG10383	FBgn0032699	2L	18690904	18695602	4698	-	0.0152863	5.8264	0.101079	0.919886	0.965157	-5.31652
yellow-g	FBgn0041709	3L	2269881	2272769	2888	-	-0.146388	6.31023	-0.124726	0.901234	0.956188	-5.31679
RpL40	FBgn0003941	2L	4227699	4228561	862	+	0.00595971	10.0823	0.0699518	0.944507	0.976844	-5.3168
Hsc70-5	FBgn0001220	2R	14252598	14256192	3594	-	0.0281817	8.38361	0.32876	0.743691	0.882244	-5.31686
CSN5	FBgn0027053	3R	16470099	16471406	1307	+	-0.0163563	6.0212	-0.242893	0.809068	0.917035	-5.31697
CG31262	FBgn0051262	3R	17217116	17223074	5958	-	-0.046758	5.76506	-0.13475	0.893343	0.953619	-5.31708
CG7910	FBgn0037547	3R	8087252	8089526	2274	+	0.0699281	7.58151	0.365806	0.716032	0.868718	-5.31715
CG3609	FBgn0031418	2L	2372455	2374627	2172	-	0.0950975	6.63201	0.360625	0.719878	0.871218	-5.31724
CG5708	FBgn0032196	2L	10224457	10226808	2351	-	-0.00568877	5.76244	-0.0477078	0.962137	0.984428	-5.31729
sbr	FBgn0003321	X	10832752	10847092	14340	-	-0.01721	6.49465	-0.348875	0.728628	0.876426	-5.31754
Tango11	FBgn0050404	2R	21716780	21719963	3183	-	-0.00441058	5.76408	-0.0803768	0.936254	0.973301	-5.31756
Psn	FBgn0284421	3L	20432468	20435156	2688	+	-0.0169797	6.36405	-0.332851	0.740619	0.880762	-5.31787
CG1673	FBgn0030482	X	13396899	13401224	4325	+	4.56419e-05	5.65624	0.00023929	0.99981	0.99981	-5.31791
CG11790	FBgn0039265	3R	25047706	25049455	1749	+	-0.0235129	6.18262	-0.288852	0.773872	0.898818	-5.31795
Cul3	FBgn0261268	2L	15265245	15272024	6779	-	0.0187682	6.87047	0.377078	0.707689	0.863567	-5.31805
LpR2	FBgn0051092	3R	25698727	25740465	41738	-	0.0337791	8.57435	0.315338	0.753799	0.887825	-5.31806
CG9586	FBgn0032101	2L	9165421	9166514	1093	-	-0.00455191	5.74679	-0.0520948	0.958658	0.983443	-5.31818
Idh	FBgn0001248	3L	8356404	8360906	4502	-	0.025361	8.83955	0.290368	0.772719	0.897891	-5.31822
CG1927	FBgn0027547	3L	1966725	1970079	3354	-	0.0343081	6.57402	0.357717	0.72204	0.872944	-5.31841
Non1	FBgn0028473	2R	9396265	9398734	2469	-	-0.0257135	9.64326	-0.186023	0.853169	0.93693	-5.31859
CG13124	FBgn0032156	2L	9903279	9908633	5354	-	0.0619184	6.98423	0.377542	0.707346	0.863262	-5.31868
CG15118	FBgn0034418	2R	19133727	19137169	3442	-	0.0151685	6.23149	0.298283	0.766706	0.894506	-5.31891
mop	FBgn0036448	3L	14769341	14776129	6788	-	-0.0218715	7.70501	-0.358931	0.721137	0.872287	-5.31897
Clic	FBgn0030529	X	13812971	13822307	9336	-	-0.00586543	5.75691	-0.0727756	0.942271	0.975919	-5.319
TfIIB	FBgn0004915	2L	10431338	10433116	1778	+	-0.00572829	5.78939	-0.0731987	0.941936	0.975919	-5.31906
CG18815	FBgn0042138	3L	11628037	11630749	2712	+	0.0227815	6.22263	0.301785	0.76405	0.892714	-5.31932
CG11537	FBgn0035400	3L	3128034	3143457	15423	-	0.0113697	5.87787	0.151333	0.880314	0.947593	-5.31934
HIP	FBgn0260484	X	3799150	3801570	2420	+	-0.08855	6.21614	-0.0857572	0.931997	0.971519	-5.31939
Stt3A	FBgn0031149	X	21049885	21053937	4052	-	-0.0290859	7.88293	-0.348186	0.729142	0.876426	-5.31954
CG5045	FBgn0032229	2L	10356795	10358078	1283	+	0.00182624	5.76171	0.0230433	0.981706	0.991992	-5.31962
rgn	FBgn0261258	3L	21382501	21424416	41915	+	0.0473934	6.33466	0.325781	0.745931	0.883396	-5.32007
CG17292	FBgn0032029	2L	8370454	8374250	3796	+	0.0225763	6.06337	0.24926	0.804166	0.914736	-5.32019
CG8042	FBgn0027554	3L	7972449	7974991	2542	-	0.0113459	5.97543	0.206662	0.837101	0.929622	-5.32022
scyl	FBgn0041094	3L	11252307	11256172	3865	+	-0.0286025	6.51697	-0.337359	0.737239	0.879735	-5.32031
Grasp65	FBgn0036919	3L	19924943	19927175	2232	+	-0.0130461	5.97944	-0.203509	0.839552	0.930783	-5.3204
skd	FBgn0003415	3L	20992814	21027434	34620	-	-0.0347694	8.50424	-0.312852	0.755676	0.888458	-5.32047
fon	FBgn0032773	2L	19383138	19386205	3067	-	0.0611539	7.15802	0.368583	0.713973	0.867263	-5.32051
CG3906	FBgn0034871	2R	23511286	23512225	939	-	-0.0791036	6.95551	-0.355285	0.723849	0.873745	-5.32052
Stam	FBgn0027363	2L	10858536	10862006	3470	+	-0.017445	6.24208	-0.293626	0.770242	0.896939	-5.32059
Cad99C	FBgn0039709	3R	29841657	29854699	13042	+	-0.017442	5.77019	-0.0989487	0.921569	0.966049	-5.32077
ssx	FBgn0024987	X	1370580	1375257	4677	+	-0.00710579	5.82567	-0.0934395	0.925923	0.968205	-5.3208
CG9149	FBgn0035203	3L	1302944	1304717	1773	+	-0.011749	5.88073	-0.133601	0.894247	0.954343	-5.32082
CG8112	FBgn0037612	3R	8712933	8715263	2330	+	-0.00671236	5.7938	-0.0683628	0.945766	0.9776	-5.32092
RpL27	FBgn0039359	3R	25683623	25685051	1428	-	0.00112999	10.0197	0.0109593	0.991299	0.995995	-5.32097
RpL18	FBgn0035753	3L	7240203	7241351	1148	-	-0.00352245	9.98843	-0.0339448	0.973054	0.988795	-5.32134
dop	FBgn0267390	3L	15566013	15576313	10300	+	0.0211677	7.73244	0.348683	0.728771	0.876426	-5.3214
TORIP	FBgn0036908	3L	19803738	19805080	1342	-	0.0101949	5.85661	0.108662	0.9139	0.962251	-5.32159
Spase25	FBgn0030306	X	11485250	11486566	1316	+	0.00775032	5.81853	0.0972251	0.922931	0.966342	-5.32159
Pex14	FBgn0037020	3L	20778799	20780378	1579	+	-0.00432467	5.78583	-0.063438	0.949667	0.979307	-5.32166
CG1637	FBgn0030245	X	10870594	10877893	7299	-	-0.0296397	7.14648	-0.367456	0.714808	0.86773	-5.32171
crc	FBgn0000370	2L	21310866	21319527	8661	+	0.0228728	9.03071	0.251585	0.802379	0.913421	-5.32182
CG15717	FBgn0030451	X	13128952	13134565	5613	+	-0.00258323	5.7802	-0.0269259	0.978625	0.99113	-5.32206
CG14805	FBgn0023514	X	1877317	1879077	1760	+	-0.0112985	5.88293	-0.131796	0.895667	0.954651	-5.32206
CG1371	FBgn0033482	2R	10070981	10075645	4664	-	-0.0189998	7.59059	-0.352524	0.725907	0.875316	-5.32207
CG7997	FBgn0034117	2R	16341251	16344182	2931	-	0.0119734	5.78893	0.0976054	0.92263	0.966287	-5.32219
CG6659	FBgn0030946	X	18653392	18657286	3894	-	0.0110175	5.8811	0.143489	0.886473	0.950899	-5.32222
Dic1	FBgn0027610	3R	13364938	13369278	4340	+	0.0231598	5.85019	0.163209	0.871002	0.944101	-5.32224
Swim	FBgn0034709	2R	22189817	22202671	12854	-	0.0190986	5.79575	0.112205	0.911104	0.961127	-5.32239
CG9186	FBgn0035206	3L	1311719	1313377	1658	-	0.0515367	6.09169	0.235813	0.814528	0.91948	-5.32242
nudC	FBgn0021768	3L	16804994	16819532	14538	+	-0.0301148	6.71952	-0.351905	0.726368	0.875759	-5.32297
lcs	FBgn0028583	X	21396727	21397316	589	-	-0.128874	8.63856	-0.283638	0.777842	0.900808	-5.32313
Fitm	FBgn0035586	3L	5144082	5146063	1981	-	0.0122374	5.90476	0.153772	0.8784	0.947352	-5.32351
Iris	FBgn0031305	2L	1132332	1134098	1766	-	0.0717033	6.51977	0.336204	0.738104	0.880069	-5.32361
CG10550	FBgn0039321	3R	25306407	25308391	1984	-	0.0701358	6.62604	0.337736	0.736956	0.879735	-5.32372
eEF1beta	FBgn0028737	2R	16868222	16869280	1058	+	0.0144552	9.56788	0.162839	0.871293	0.944101	-5.32372
Pdk1	FBgn0020386	3L	129450	145895	16445	+	-0.0318956	7.5313	-0.349781	0.727952	0.876404	-5.32387
CG12004	FBgn0035236	3L	1569181	1576330	7149	+	-0.0118116	6.09148	-0.236742	0.813811	0.919167	-5.32392
CG4806	FBgn0260456	2R	24666158	24668343	2185	-	-0.0284887	6.55215	-0.33277	0.74068	0.880762	-5.32453
CG8303	FBgn0034143	2R	16595028	16604373	9345	-	0.0542171	6.09072	0.228493	0.820182	0.922319	-5.32471
GLS	FBgn0261625	2R	12670483	12679593	9110	-	0.0381948	6.11203	0.232557	0.817042	0.920823	-5.32482
phr	FBgn0003082	2R	7825289	7827319	2030	+	-0.0162287	5.855	-0.0482659	0.961694	0.984301	-5.32485
pdgy	FBgn0027601	X	14933670	14953532	19862	-	0.0460393	6.7177	0.347327	0.729783	0.876616	-5.32507
CG17715	FBgn0041004	2L	22844220	22854541	10321	+	-0.0200411	6.03106	-0.187415	0.852083	0.93606	-5.32508
beta'COP	FBgn0025724	2L	13378902	13382382	3480	+	0.0198079	7.3633	0.350434	0.727464	0.87617	-5.32511
RpS20	FBgn0019936	3R	20822181	20823356	1175	+	-0.009345	9.7524	-0.0943444	0.925207	0.967893	-5.32519
RpL28	FBgn0035422	3L	3220911	3222960	2049	-	-0.00222202	9.83565	-0.0213865	0.983021	0.992546	-5.32533
CG18180	FBgn0036024	3L	9641013	9641913	900	+	-0.239144	6.62554	-0.349487	0.728171	0.876426	-5.3254
CG33713	FBgn0064116	X	21317936	21319296	1360	-	0.0289792	6.33415	0.29688	0.76777	0.895143	-5.3254
ens	FBgn0264693	3L	4122907	4134550	11643	-	0.0140085	8.23974	0.306959	0.760131	0.890393	-5.32544
CG12608	FBgn0030630	X	15342857	15344625	1768	-	0.00569835	5.82977	0.0614228	0.951264	0.980007	-5.3255
CG17385	FBgn0033934	2R	14409295	14411572	2277	-	0.0213266	6.30684	0.283099	0.778254	0.900808	-5.32556
LTV1	FBgn0027525	2R	10836570	10838727	2157	-	-0.036177	7.52865	-0.340765	0.734688	0.87921	-5.32593
Lnk	FBgn0028717	3R	25888542	25893270	4728	+	0.014484	6.01686	0.180266	0.857662	0.938911	-5.326
CG9953	FBgn0035726	3L	6969658	6971666	2008	+	0.038789	8.13318	0.312018	0.756306	0.888634	-5.32609
CG8176	FBgn0037702	3R	9516007	9527237	11230	+	-0.0370899	7.3764	-0.347918	0.729342	0.876426	-5.3261
Sra-1	FBgn0038320	3R	15333266	15338365	5099	+	-0.0195493	7.202	-0.351335	0.726793	0.87593	-5.32636
HnRNP-K	FBgn0267791	2R	20587551	20606854	19303	+	0.0230729	6.85719	0.348484	0.72892	0.876426	-5.32648
eIF3b	FBgn0034237	2R	17536213	17539142	2929	+	0.00849686	9.57574	0.132512	0.895104	0.954651	-5.32652
CG1234	FBgn0037489	3R	7244232	7246969	2737	-	-0.040282	6.6917	-0.339783	0.735424	0.879474	-5.32666
Kcmf1	FBgn0037655	3R	9010282	9014909	4627	-	0.0249187	7.55236	0.338431	0.736435	0.879735	-5.3267
CG3394	FBgn0034999	2R	24294097	24298111	4014	+	-0.0191441	5.84751	-0.108381	0.914122	0.962375	-5.32682
CG8661	FBgn0030837	X	17283762	17284500	738	-	-0.0280419	5.87872	-0.0847509	0.932793	0.972101	-5.32708
shrb	FBgn0086656	2R	9142146	9143914	1768	-	0.0157595	6.22488	0.25846	0.797098	0.9102	-5.32715
CG31195	FBgn0051195	3R	20757269	20762369	5100	-	-0.0255179	6.36144	-0.285101	0.776728	0.900426	-5.32745
CG7878	FBgn0037549	3R	8122725	8125273	2548	+	-0.0312804	7.11634	-0.348865	0.728635	0.876426	-5.32746
CG10631	FBgn0032817	2L	19742817	19756904	14087	-	0.0327062	6.99275	0.34844	0.728953	0.876426	-5.32746
Synd	FBgn0053094	3R	20832799	20840118	7319	+	0.0154578	6.61423	0.325583	0.74608	0.883396	-5.32751
CASK	FBgn0013759	3R	21783400	21822674	39274	-	-0.0455638	6.80567	-0.342849	0.733129	0.878656	-5.32756
Muc68D	FBgn0036203	3L	11767299	11772157	4858	-	-0.0113359	9.53338	-0.032575	0.974141	0.989397	-5.32764
Mef2	FBgn0011656	2R	9913496	9958858	45362	-	0.00203467	5.85645	0.0275625	0.978119	0.99113	-5.32765
RhoGAP1A	FBgn0025836	X	127449	140340	12891	+	0.0222154	7.70184	0.325128	0.746422	0.883396	-5.32798
Nsun5	FBgn0259704	3R	19160099	19162300	2201	-	-0.00306092	5.89553	-0.0291248	0.976879	0.990576	-5.32803
Jon65Aiii	FBgn0035665	3L	6050757	6051690	933	+	-0.00720589	9.65246	-0.0239788	0.980964	0.991958	-5.32804
SLC5A11	FBgn0031998	2L	8200465	8205132	4667	-	0.00210572	5.79868	0.018118	0.985616	0.993544	-5.32823
Jon99Cii	FBgn0003356	3R	29923754	29924615	861	-	-0.105811	8.71418	-0.237489	0.813235	0.919167	-5.32824
Nop56	FBgn0038964	3R	22419095	22421068	1973	-	-0.0321579	8.18639	-0.296033	0.768414	0.895485	-5.32826
Eph	FBgn0025936	4	610684	622470	11786	+	0.0215455	7.38768	0.338171	0.736631	0.879735	-5.32845
CG5023	FBgn0038774	3R	20169435	20174872	5437	+	-0.0137124	5.82445	-0.0731888	0.941944	0.975919	-5.32865
flfl	FBgn0024555	3R	13683921	13693905	9984	+	-0.0249372	7.06839	-0.343638	0.732539	0.878226	-5.32903
DCTN2-p50	FBgn0021825	2R	8891832	8893339	1507	+	-0.00742373	5.96128	-0.136166	0.892229	0.953493	-5.32906
Tim17b	FBgn0263977	3R	3734855	3745306	10451	+	0.0198553	7.18647	0.341988	0.733774	0.879098	-5.32906
CG3626	FBgn0029706	X	4366417	4371136	4719	+	-0.00876595	5.95292	-0.126374	0.899935	0.955782	-5.32911
sws	FBgn0003656	X	7956820	7968236	11416	-	-0.0194943	7.7237	-0.320058	0.750239	0.886221	-5.32917
P58IPK	FBgn0037718	3R	9586942	9589581	2639	+	0.0261865	6.59109	0.321559	0.749109	0.885562	-5.32918
Gtp-bp	FBgn0010391	X	11126877	11129087	2210	-	0.0239967	7.21359	0.340331	0.735013	0.87921	-5.32919
qin	FBgn0263974	3R	18591027	18650137	59110	+	0.0212039	5.92286	0.113883	0.90978	0.960665	-5.32924
deltaCOP	FBgn0028969	X	1859141	1861790	2649	-	0.0160166	6.89374	0.336916	0.737571	0.87992	-5.32933
garz	FBgn0264560	2R	12326360	12333860	7500	+	-0.019294	6.9614	-0.340619	0.734798	0.87921	-5.32953
CG8064	FBgn0038597	3R	18283660	18286624	2964	+	0.00405983	5.81858	0.0345995	0.972535	0.988795	-5.32965
CG30463	FBgn0050463	2R	16673235	16732916	59681	-	-0.0231985	6.03993	-0.194479	0.846578	0.933552	-5.32981
CG10513	FBgn0039311	3R	25275790	25277212	1422	-	-0.102154	6.58962	-0.334193	0.739612	0.880602	-5.32993
CG5114	FBgn0036460	3L	14982835	14984486	1651	+	-0.00847628	5.87885	-0.0755663	0.940061	0.975239	-5.32996
CG6638	FBgn0035911	3L	8574407	8576078	1671	-	-0.026326	6.21116	-0.242984	0.808998	0.917035	-5.32999
2001-12-01	FBgn0000427	X	7867161	7873222	6061	-	-0.0308752	9.76857	-0.0775525	0.938489	0.97486	-5.33008
CG42235	FBgn0250757	3R	25907022	25921046	14024	+	0.0567663	7.16499	0.337625	0.73704	0.879735	-5.33021
Sec61gamma	FBgn0031049	X	19643327	19644518	1191	+	-0.0144601	6.0024	-0.139598	0.88953	0.952591	-5.33024
Nsf2	FBgn0266464	3R	13833497	13837991	4494	-	-0.0128429	6.06931	-0.182434	0.855969	0.938059	-5.33028
CG4452	FBgn0035981	3L	9367377	9370300	2923	+	-0.0256175	6.31858	-0.262568	0.793948	0.908541	-5.33043
RpL37A	FBgn0261608	2L	5070957	5072055	1098	+	0.0182064	8.95269	0.216331	0.829597	0.926058	-5.33055
Vha100-1	FBgn0028671	3R	29131193	29137980	6787	+	0.0365214	7.45645	0.326678	0.745256	0.882808	-5.33057
TM9SF2	FBgn0032880	2L	20730416	20734309	3893	-	0.0176344	7.25347	0.334704	0.739229	0.880504	-5.33068
CG2493	FBgn0032864	2L	20461585	20463444	1859	-	0.0526261	6.57034	0.317946	0.751832	0.886794	-5.33072
roq	FBgn0036621	3L	16370938	16378566	7628	-	0.023004	6.75377	0.324726	0.746724	0.883419	-5.33077
RpL41	FBgn0066084	2R	24903416	24903935	519	-	0.00117835	9.68335	0.00906735	0.992801	0.996562	-5.33096
CG4266	FBgn0034598	2R	21161713	21168659	6946	-	-0.0222964	6.70405	-0.322219	0.748611	0.8852	-5.33097
srp	FBgn0003507	3R	15986152	16004081	17929	+	-0.0259738	5.9463	-0.13883	0.890134	0.953019	-5.33104
2001-09-01	FBgn0011710	X	21358286	21361688	3402	+	-0.0249398	6.45678	-0.284768	0.776982	0.900491	-5.33123
Prosap	FBgn0040752	2R	14060456	14140902	80446	-	-0.0370367	7.25672	-0.334088	0.739691	0.880602	-5.3313
TM9SF3	FBgn0035622	3L	5601096	5603979	2883	-	-0.00344043	5.92349	-0.0555835	0.955892	0.982279	-5.33138
CG3008	FBgn0031643	2L	4883298	4885669	2371	+	-0.000116872	5.89619	-0.00144458	0.998853	0.999537	-5.33146
CG5541	FBgn0030603	X	15044123	15051842	7719	+	0.0183381	6.64022	0.314195	0.754662	0.888451	-5.33163
Pka-C3	FBgn0000489	3L	15925805	15954797	28992	-	0.00586618	5.92451	0.0432496	0.965672	0.986087	-5.3318
4E-T	FBgn0052016	4	951542	958392	6850	-	0.0203564	7.58993	0.316921	0.752605	0.887207	-5.33198
CG6230	FBgn0027582	2L	11115635	11120319	4684	-	-0.0216965	7.09681	-0.331161	0.741888	0.881404	-5.33228
CG6145	FBgn0033853	2R	13537371	13547577	10206	-	-0.0452004	6.97334	-0.331003	0.742006	0.881404	-5.33231
CG33298	FBgn0032120	2L	9495474	9520696	25222	+	-0.0292063	6.90135	-0.327394	0.744718	0.882622	-5.33256
vig2	FBgn0046214	3R	25123373	25125619	2246	+	0.00490788	9.53	0.0583938	0.953665	0.981042	-5.33264
Trc8	FBgn0039668	3R	29499025	29503797	4772	-	0.0147535	6.14997	0.208387	0.835762	0.929006	-5.33273
RpS27	FBgn0039300	3R	25245955	25247514	1559	-	-0.0175069	9.1249	-0.176163	0.860868	0.940668	-5.33275
CG42514	FBgn0260388	3L	16491838	16496236	4398	-	0.0224856	5.93091	0.12837	0.898364	0.955443	-5.33312
SF1	FBgn0025571	3R	17540421	17545148	4727	+	0.0266779	6.72685	0.314139	0.754705	0.888451	-5.33338
Lsd-1	FBgn0039114	3R	23763857	23766662	2805	+	0.121683	7.09112	0.321178	0.749395	0.885788	-5.33343
Cad87A	FBgn0037963	3R	11893512	11949129	55617	-	-0.0367282	6.76366	-0.312694	0.755795	0.888458	-5.33358
msps	FBgn0027948	3R	16050801	16060675	9874	+	-0.0196609	9.03114	-0.191012	0.849279	0.934551	-5.33375
Ag5r	FBgn0015010	X	14784664	14786551	1887	-	-0.0710693	7.63491	-0.302085	0.763823	0.892602	-5.33385
CG43867	FBgn0264449	X	808217	927975	119758	-	0.0219215	6.00342	0.13499	0.893154	0.953619	-5.33387
Act42A	FBgn0000043	2R	6013910	6015689	1779	-	-0.0270388	7.98617	-0.282865	0.778432	0.900808	-5.33387
Adk2	FBgn0283494	2R	24024207	24025877	1670	+	0.026642	7.39425	0.315838	0.753422	0.887718	-5.33395
Sema2a	FBgn0011260	2R	16500178	16533459	33281	+	-0.0368678	7.09602	-0.324516	0.746883	0.883494	-5.33412
faf	FBgn0005632	3R	31777020	31790681	13661	+	-0.0162836	9.00443	-0.193832	0.847082	0.933552	-5.33444
mRpS7	FBgn0032236	2L	10386662	10387652	990	+	-0.00523367	6.00595	-0.0894036	0.929113	0.969901	-5.33469
Arl4	FBgn0039889	4	177348	179389	2041	-	-0.024789	6.55999	-0.290694	0.772471	0.897731	-5.33476
eIF3e	FBgn0025582	3L	16785242	16786941	1699	-	0.01786	8.44991	0.246221	0.806505	0.916123	-5.3351
CG6195	FBgn0038723	3R	19646930	19648410	1480	-	0.00148037	5.9574	0.0158933	0.987382	0.994446	-5.33516
Exn	FBgn0261547	3L	16970013	16994388	24375	+	0.0382918	6.48464	0.278437	0.781809	0.902127	-5.33536
CG10286	FBgn0037439	3R	6368965	6371115	2150	+	-0.0249053	6.19939	-0.211473	0.833366	0.927585	-5.3356
Rab4	FBgn0016701	2R	17573462	17574979	1517	+	0.00307216	5.95578	0.0481218	0.961808	0.984309	-5.33563
ade5	FBgn0020513	X	12757036	12760617	3581	-	0.0553501	7.63597	0.29625	0.768249	0.895406	-5.3357
sqh	FBgn0003514	X	6223061	6225140	2079	-	0.00829797	6.01899	0.114348	0.909414	0.960665	-5.33571
Pglym78	FBgn0014869	3R	29148248	29149901	1653	+	0.0284856	8.1099	0.269817	0.788396	0.905908	-5.33578
CG15721	FBgn0030438	X	12970711	12973967	3256	+	-0.0644716	5.88907	-0.138707	0.890231	0.953019	-5.33587
cl	FBgn0000318	2L	5520135	5521382	1247	+	0.0191742	6.30651	0.235935	0.814433	0.91948	-5.336
mRpL28	FBgn0031660	2L	4973976	4975316	1340	+	0.00203201	5.94184	0.0289636	0.977007	0.990576	-5.33614
Idgf1	FBgn0020416	2L	16445278	16446793	1515	+	0.00175354	6.03524	0.00830026	0.99341	0.996945	-5.33636
ClC-b	FBgn0033755	2R	12572068	12575299	3231	+	0.0163024	6.43777	0.265056	0.792041	0.907398	-5.33646
CG9336	FBgn0032897	2L	20858695	20861014	2319	+	-0.0409225	6.95626	-0.309292	0.758367	0.88964	-5.3369
CG6700	FBgn0032305	2L	10837732	10842597	4865	-	0.0249461	6.87846	0.307556	0.75968	0.890117	-5.33723
bip2	FBgn0026262	4	459887	466828	6941	-	-0.0193092	8.47584	-0.235203	0.814999	0.919613	-5.33727
Act87E	FBgn0000046	3R	13425983	13428375	2392	+	0.069438	6.78516	0.306892	0.760182	0.890393	-5.33734
CG11883	FBgn0033538	2R	10617662	10641807	24145	+	-0.00688478	6.0633	-0.098169	0.922185	0.966257	-5.33765
Als2	FBgn0037116	3L	21674394	21679755	5361	-	-0.01552	6.54715	-0.276321	0.783424	0.902996	-5.33766
CG32581	FBgn0052581	X	15796908	15799162	2254	-	0.0395038	5.70341	0.0633074	0.949771	0.979307	-5.33773
CG33129	FBgn0053129	2L	10964905	10970275	5370	-	-0.0233519	7.93472	-0.273069	0.785909	0.904283	-5.33773
CG18600	FBgn0038601	3R	18300195	18301728	1533	-	0.0213729	6.03304	0.133053	0.894678	0.954481	-5.33774
CG11284	FBgn0030056	X	8681252	8688760	7508	+	-0.02156	6.45544	-0.256542	0.798571	0.911154	-5.33786
Sara	FBgn0026369	2R	21481927	21487107	5180	+	0.0169506	6.58696	0.282988	0.778338	0.900808	-5.33802
CG31998	FBgn0051998	4	196675	205945	9270	-	0.0219868	7.68156	0.286277	0.775832	0.90016	-5.3381
Sec23	FBgn0262125	3R	5649065	5652629	3564	+	-0.0193705	7.63461	-0.285241	0.776621	0.900426	-5.33831
CG1648	FBgn0033446	2R	9810974	9820053	9079	-	-0.0769434	8.21632	-0.240083	0.811234	0.918028	-5.33851
ABCB7	FBgn0035244	3L	1618414	1623413	4999	+	-0.0178604	6.25502	-0.203031	0.839924	0.930862	-5.33857
CG31694	FBgn0051694	2L	2868627	2874489	5862	-	-0.0190219	6.89794	-0.305211	0.761455	0.891333	-5.33866
dmGlut	FBgn0010497	2L	12027438	12034122	6684	+	-0.0385833	6.87093	-0.299337	0.765906	0.894021	-5.33868
CG33217	FBgn0053217	3L	23126025	23132209	6184	+	-0.0301489	7.21778	-0.303557	0.762708	0.891749	-5.3388
InR	FBgn0283499	3R	21570248	21619321	49073	-	0.0251424	6.23888	0.181544	0.856665	0.938425	-5.33889
rl	FBgn0003256	2R	1071462	1125927	54465	+	0.0264072	7.51221	0.291944	0.77152	0.89712	-5.33891
CG4825	FBgn0037010	3L	20522440	20526174	3734	-	-0.017769	6.4494	-0.254678	0.800002	0.912237	-5.33891
orb	FBgn0004882	3R	23260610	23280856	20246	-	-0.0224264	8.7676	-0.18749	0.852025	0.93606	-5.33917
CG10433	FBgn0034638	2R	21605676	21608125	2449	-	0.0450977	6.37905	0.242043	0.809723	0.91719	-5.33921
Pp1-87B	FBgn0004103	3R	12423621	12425917	2296	-	0.0122839	7.35687	0.296658	0.767939	0.895157	-5.33926
Sec61beta	FBgn0010638	2R	14618771	14619681	910	+	-0.017895	6.1649	-0.153331	0.878746	0.947505	-5.33943
subdued	FBgn0038721	3R	19633418	19642722	9304	-	-0.00814913	6.00414	-0.0727441	0.942296	0.975919	-5.33949
mam	FBgn0002643	2R	13991203	14060356	69153	+	-0.00420743	6.0609	-0.0628127	0.950163	0.979307	-5.33958
Ubr3	FBgn0260970	X	7935896	7953883	17987	+	-0.0238056	7.87162	-0.267373	0.790267	0.906759	-5.33986
Sherpa	FBgn0035207	3L	1313696	1318330	4634	+	-0.0386261	7.38951	-0.291895	0.771558	0.89712	-5.33995
CG11857	FBgn0039303	3R	25258898	25260759	1861	+	-0.000703688	6.00806	-0.0104348	0.991715	0.996011	-5.34009
l(1)G0289	FBgn0028331	X	10348680	10366273	17593	-	-0.0142271	8.12866	-0.247871	0.805235	0.91539	-5.34016
Lip4	FBgn0032264	2L	10527572	10531778	4206	+	0.0139099	5.94345	0.0505369	0.959893	0.983443	-5.34045
Mpcp2	FBgn0026409	3L	14537651	14540441	2790	+	-0.0109565	9.07911	-0.121796	0.903542	0.957323	-5.3405
CG6746	FBgn0032394	2L	12001234	12002266	1032	-	0.0242417	6.13526	0.165052	0.86956	0.944101	-5.34051
Sulf1	FBgn0040271	3R	16310542	16339575	29033	-	-0.00251573	6.02386	-0.0332742	0.973587	0.989051	-5.34066
Cyp12d1-p	FBgn0050489	2R	11117225	11121884	4659	-	-0.0615219	6.24268	-0.152635	0.879292	0.947593	-5.3407
CG5789	FBgn0039207	3R	24536204	24543914	7710	-	0.0304922	8.39633	0.207977	0.83608	0.929006	-5.34078
CG31211	FBgn0051211	3R	11949680	11954038	4358	+	0.0220228	6.75988	0.28306	0.778284	0.900808	-5.34096
Hrb27C	FBgn0004838	2L	6920704	6932057	11353	+	-0.00648371	9.15295	-0.106215	0.915831	0.963178	-5.34098
zyd	FBgn0265767	X	23022898	23035550	12652	+	-0.0248039	6.19136	-0.0834586	0.933816	0.972354	-5.341
Zip102B	FBgn0039902	4	310930	314087	3157	-	0.011235	6.23087	0.18804	0.851596	0.936031	-5.34112
mag	FBgn0036996	3L	20460683	20462274	1591	+	0.104178	7.12851	0.291631	0.771758	0.897241	-5.34118
fok	FBgn0263773	2L	20079270	20085070	5800	-	-0.00368169	6.02871	-0.0337082	0.973242	0.988809	-5.34131
RpL7-like	FBgn0032404	2L	12056326	12058251	1925	+	0.0252259	6.99495	0.294392	0.76966	0.896578	-5.34153
TSG101	FBgn0036666	3L	16842294	16844585	2291	+	-0.0154082	6.39844	-0.233533	0.816288	0.920395	-5.34154
S6k	FBgn0283472	3L	5797549	5810931	13382	-	-0.0177951	6.67262	-0.275479	0.784068	0.903255	-5.34161
LamC	FBgn0010397	2R	14570810	14575771	4961	-	0.00343592	6.00237	0.0316799	0.974852	0.989902	-5.34183
red	FBgn0285913	3R	14289071	14302276	13205	+	-0.00895726	6.11977	-0.109892	0.912929	0.961884	-5.34196
Men-b	FBgn0029155	3R	27151662	27157603	5941	+	0.0338208	7.15334	0.290779	0.772406	0.897731	-5.34196
CG5676	FBgn0032200	2L	10254610	10255891	1281	-	-0.0152544	6.30477	-0.19954	0.842638	0.932441	-5.34198
CG9005	FBgn0033638	2R	11619479	11640941	21462	-	0.0185618	7.83991	0.258139	0.797344	0.9102	-5.34198
Itp-r83A	FBgn0010051	3R	5517117	5539411	22294	+	0.0378464	7.36949	0.284616	0.777097	0.900512	-5.34211
Best2	FBgn0035696	3L	6245933	6256665	10732	-	0.00498956	6.03481	0.0398559	0.968364	0.987206	-5.34225
Prosalpha4	FBgn0004066	X	16276270	16277587	1317	+	-0.0217489	7.34958	-0.283894	0.777648	0.900808	-5.34227
CG7611	FBgn0037094	3L	21523186	21528163	4977	+	-0.0165054	7.27148	-0.286365	0.775765	0.90016	-5.34233
IM4	FBgn0040653	2R	20868496	20869321	825	-	0.061522	6.5796	0.123517	0.902186	0.956652	-5.34268
RpL34a	FBgn0039406	3R	26058420	26059267	847	-	-0.0204958	7.51449	-0.27226	0.786528	0.904658	-5.34269
CG8010	FBgn0031008	X	19266656	19268896	2240	-	0.0073035	6.07411	0.0536542	0.957421	0.982817	-5.34301
CG3376	FBgn0034997	2R	24258013	24265213	7200	+	0.00346706	6.17791	0.0239946	0.980951	0.991958	-5.34307
Pebp1	FBgn0038973	3R	22466034	22466679	645	+	-0.0606148	6.81242	-0.14276	0.887045	0.951109	-5.34317
stet	FBgn0020248	3L	1475438	1489547	14109	-	-0.0114639	6.12918	-0.0971679	0.922976	0.966342	-5.34335
Acox57D-p	FBgn0034628	2R	21386309	21389276	2967	+	-0.0449736	6.59721	-0.262475	0.794018	0.908541	-5.34346
Prosalpha6	FBgn0250843	2L	10221351	10222546	1195	+	-0.0195911	7.67183	-0.261532	0.794742	0.908849	-5.34347
Jon65Ai	FBgn0035667	3L	6053493	6054443	950	-	0.0258865	6.21918	0.0599746	0.952412	0.980609	-5.3435
Tango1	FBgn0031842	2L	6649388	6654574	5186	+	-0.0228084	7.56152	-0.266982	0.790565	0.906759	-5.34364
Lamp1	FBgn0032949	2L	21573389	21577103	3714	+	0.0251733	8.87226	0.144241	0.885882	0.950558	-5.34373
CG5174	FBgn0034345	2R	18421413	18426221	4808	+	0.0139851	6.87	0.280366	0.780338	0.901904	-5.34403
CG17633	FBgn0032144	2L	9769060	9770409	1349	+	0.037573	8.71717	0.146642	0.883996	0.949523	-5.34409
Gint3	FBgn0034372	2R	18658418	18661548	3130	-	-0.0109573	6.16407	-0.117335	0.907058	0.959076	-5.34411
CG7600	FBgn0064766	3L	11210786	11214097	3311	+	-0.00649407	6.10844	-0.0821927	0.934817	0.97257	-5.34412
atms	FBgn0010750	3R	4750035	4777490	27455	+	-0.00745748	6.13144	-0.0827902	0.934344	0.972406	-5.3442
Spp	FBgn0031260	2L	542786	544653	1867	-	0.0180711	6.47204	0.229472	0.819425	0.922139	-5.34429
CG6726	FBgn0039049	3R	23091724	23095184	3460	+	0.0482207	6.92472	0.281494	0.779477	0.901468	-5.34434
pico	FBgn0261811	X	19830215	19852059	21844	-	-0.0312012	6.97289	-0.280988	0.779863	0.901802	-5.34453
CanB2	FBgn0015614	2R	7786010	7789053	3043	+	0.00195709	6.0843	0.0369344	0.970682	0.988048	-5.34457
mib1	FBgn0263601	3L	16006552	16011812	5260	-	-0.00596774	6.09795	-0.0677515	0.94625	0.97772	-5.34465
Kr-h2	FBgn0266449	2L	6070990	6073961	2971	+	0.0123503	6.3917	0.21369	0.831646	0.927219	-5.34467
Herp	FBgn0031950	2L	7796314	7800058	3744	-	0.00571648	6.10351	0.0727038	0.942328	0.975919	-5.3451
lva	FBgn0029688	X	3955543	3965327	9784	-	0.0132642	8.36929	0.197937	0.843886	0.932882	-5.3454
CG4364	FBgn0032138	2L	9708921	9711271	2350	-	-0.012484	8.75836	-0.141666	0.887905	0.951738	-5.34547
CG3764	FBgn0036684	3L	16994717	17012565	17848	-	0.0029358	6.12177	0.0233166	0.981489	0.991992	-5.34554
Arp1	FBgn0011745	3R	12691743	12694232	2489	+	-0.0126588	6.69222	-0.259903	0.795991	0.909564	-5.34557
alph	FBgn0086361	3R	29591831	29617157	25326	+	-0.0186035	6.75914	-0.263454	0.793268	0.908019	-5.34578
ca	FBgn0000247	3R	29806811	29815047	8236	+	0.018236	6.83344	0.267538	0.79014	0.906759	-5.34595
fab1	FBgn0028741	2R	17773964	17781930	7966	-	-0.0132296	7.02362	-0.274949	0.784473	0.903302	-5.34606
Su(dx)	FBgn0003557	2L	2037714	2044372	6658	+	-0.0161075	7.33388	-0.266386	0.791022	0.906791	-5.34627
CG17337	FBgn0259979	2R	5697872	5700212	2340	+	-0.0231781	7.88356	-0.232275	0.81726	0.920931	-5.34648
dlp	FBgn0041604	3L	14632601	14671609	39008	+	-0.00692462	6.14133	-0.0509116	0.959596	0.983443	-5.34657
norpA	FBgn0262738	X	4322626	4365408	42782	+	0.0234633	7.19913	0.267094	0.79048	0.906759	-5.34697
CG17108	FBgn0032285	2L	10692940	10694103	1163	-	0.0652618	7.47966	0.24366	0.808478	0.916816	-5.34698
twr	FBgn0262801	3R	6657882	6659442	1560	+	-0.00189047	6.12526	-0.0338593	0.973122	0.988795	-5.34707
Ent1	FBgn0031250	2L	355565	357874	2309	-	0.0142837	6.23599	0.145265	0.885077	0.950024	-5.34742
sdt	FBgn0261873	X	8178549	8240474	61925	+	-0.0203052	6.54518	-0.229563	0.819355	0.922139	-5.34762
schlank	FBgn0040918	X	6257668	6267228	9560	-	-0.012824	6.59959	-0.237185	0.813469	0.919167	-5.34763
CG42674	FBgn0261556	3L	20149614	20198317	48703	-	-0.0419439	6.73823	-0.248333	0.80488	0.915211	-5.34775
CG9799	FBgn0038146	3R	13385648	13388709	3061	-	0.0214316	6.3284	0.185498	0.853579	0.937005	-5.34793
clos	FBgn0261016	2R	9587953	9599732	11779	-	-0.00389862	9.01885	-0.0298558	0.976299	0.990504	-5.34798
CG3061	FBgn0038195	3R	14032371	14035041	2670	+	-0.00391463	6.15683	-0.0686728	0.94552	0.977565	-5.34808
Rel	FBgn0014018	3R	9044183	9047977	3794	-	-0.022987	6.97431	-0.263977	0.792867	0.907784	-5.34816
CG6424	FBgn0028494	2R	17703335	17719346	16011	-	0.0285747	7.06619	0.265599	0.791625	0.907201	-5.34821
SPoCk	FBgn0052451	3L	22749444	22787631	38187	+	-0.0157841	7.72282	-0.232527	0.817064	0.920823	-5.34824
CG8560	FBgn0035781	3L	7402332	7404181	1849	-	-0.0744408	7.36205	-0.244763	0.807628	0.916537	-5.3484
Sf3b3	FBgn0035162	3L	826720	833385	6665	-	0.00351113	8.99935	0.0255988	0.979678	0.991437	-5.34859
Sam-S	FBgn0005278	2L	106903	114432	7529	+	0.00830692	8.83669	0.0844058	0.933066	0.972231	-5.3487
Tspo	FBgn0031263	2L	559612	560523	911	+	-0.0458251	6.64604	-0.227491	0.820957	0.923078	-5.34872
CG5004	FBgn0260748	X	17107582	17135988	28406	+	0.0188928	6.68606	0.241027	0.810506	0.917779	-5.34882
Nsun2	FBgn0026079	X	4111156	4113734	2578	-	-0.000133272	6.11696	-0.00160532	0.998725	0.999537	-5.34888
Ncoa6	FBgn0031698	2L	5315290	5326683	11393	-	-0.0324657	7.28707	-0.258238	0.797269	0.9102	-5.34893
CG13630	FBgn0039219	3R	24717937	24719364	1427	-	0.00250632	6.13089	0.0280069	0.977767	0.991017	-5.34899
Idgf6	FBgn0013763	2R	16691022	16693751	2729	+	0.0162607	8.39556	0.163337	0.870903	0.944101	-5.34912
l(2)gl	FBgn0002121	2L	9839	21376	11537	-	-0.0188019	8.47212	-0.158587	0.874624	0.945968	-5.34921
hyd	FBgn0002431	3R	9714623	9725615	10992	-	-0.00238602	8.96797	-0.0283086	0.977527	0.990883	-5.34935
Cortactin	FBgn0025865	3R	21061680	21064471	2791	-	-0.00991272	6.28364	-0.152148	0.879674	0.947593	-5.3494
Asator	FBgn0039908	4	469409	488994	19585	-	-0.0219089	6.89272	-0.250309	0.80336	0.914267	-5.34951
psq	FBgn0263102	2R	10557888	10617280	59392	+	-0.0191404	7.6357	-0.233739	0.816129	0.920328	-5.34972
rdgB	FBgn0003218	X	13762752	13779488	16736	+	-0.013438	6.5581	-0.212381	0.832661	0.927355	-5.35004
CG11334	FBgn0039849	3R	31459822	31463037	3215	-	0.0101546	6.28916	0.130654	0.896566	0.954899	-5.35018
Ns1	FBgn0038473	3R	17070523	17072675	2152	-	-0.0272517	7.20894	-0.253194	0.801142	0.912688	-5.3502
Act57B	FBgn0000044	2R	20944021	20946431	2410	+	-0.00438954	8.86141	-0.0207901	0.983495	0.992592	-5.35023
Akap200	FBgn0027932	2L	8415690	8431297	15607	+	0.000123288	8.93174	0.00164449	0.998694	0.999537	-5.35031
yin	FBgn0265575	X	3862966	3871939	8973	-	-0.0233221	8.39529	-0.163808	0.870533	0.944101	-5.35045
CG7966	FBgn0038115	3R	13049398	13051453	2055	-	0.00781995	6.03762	0.0217294	0.982749	0.99238	-5.35064
nst	FBgn0036298	3L	12527215	12530171	2956	-	0.00900053	6.29775	0.134876	0.893244	0.953619	-5.35074
Dsp1	FBgn0278608	X	16333612	16340624	7012	+	-0.00653059	6.25746	-0.0677957	0.946215	0.97772	-5.35076
CG7668	FBgn0036929	3L	20002736	20004834	2098	+	-0.0249127	6.75142	-0.238947	0.81211	0.9187	-5.35078
Glo1	FBgn0283450	2R	7393546	7395932	2386	-	0.017833	6.62128	0.226144	0.821999	0.923539	-5.35078
Glg1	FBgn0264561	3L	21497549	21507538	9989	-	-0.0149668	7.64758	-0.222836	0.824558	0.923882	-5.35128
Fem-1	FBgn0034542	2R	20662474	20667306	4832	-	-0.00750064	6.29706	-0.105135	0.916684	0.963377	-5.35134
CG4294	FBgn0034742	2R	22600405	22605667	5262	-	-0.00626079	6.26959	-0.105255	0.916589	0.963377	-5.35136
Afti	FBgn0038223	3R	14320191	14326689	6498	-	-0.00165136	6.25527	-0.014472	0.98851	0.994871	-5.35137
Prat2	FBgn0041194	3L	6911999	6914876	2877	-	0.012819	6.1632	0.03708	0.970567	0.988039	-5.35145
kraken	FBgn0020545	2L	852768	854539	1771	+	-0.0166392	6.35672	-0.163127	0.871067	0.944101	-5.35155
crol	FBgn0020309	2L	11794327	11809438	15111	-	0.0181525	6.88018	0.244763	0.807628	0.916537	-5.35156
DCP2	FBgn0036534	3L	15818734	15826423	7689	-	-0.0243458	6.9105	-0.242569	0.809318	0.91708	-5.35161
ZnT35C	FBgn0028516	2L	15228728	15247714	18986	-	0.0285479	6.58006	0.219824	0.826891	0.925599	-5.35167
Tomosyn	FBgn0030412	X	12631605	12653442	21837	+	-0.0231289	6.87114	-0.237253	0.813416	0.919167	-5.35172
pix	FBgn0086706	3L	8972056	8974765	2709	-	-0.00740245	8.64963	-0.0881687	0.93009	0.970046	-5.35215
CG12262	FBgn0035811	3L	7719350	7721472	2122	+	0.0115254	8.56369	0.111151	0.911936	0.961388	-5.35223
CG8405	FBgn0034071	2R	16047648	16060835	13187	+	0.0136992	6.63418	0.213631	0.831691	0.927219	-5.35246
CG4670	FBgn0033814	2R	13231758	13235296	3538	-	0.0206438	6.56907	0.215434	0.830293	0.926611	-5.35246
Rab32	FBgn0002567	2R	9177864	9186342	8478	-	0.0150738	6.51712	0.190189	0.849921	0.934792	-5.35254
ZAP3	FBgn0052685	X	10071858	10082492	10634	-	-0.01368	7.30564	-0.23694	0.813658	0.919167	-5.35273
AP-1-2beta	FBgn0010380	X	19731004	19734581	3577	+	-0.0106267	7.30942	-0.236606	0.813916	0.919174	-5.35283
Manf	FBgn0027095	3R	16349404	16350801	1397	+	-0.00169825	6.18146	-0.0198155	0.984268	0.993084	-5.35285
CG42671	FBgn0261553	3L	11214505	11230745	16240	+	0.0282035	6.98544	0.239727	0.811508	0.918132	-5.35291
Nipped-A	FBgn0053554	2R	5177965	5251022	73057	-	-0.0161708	8.46569	-0.131225	0.896117	0.954899	-5.35294
Tor	FBgn0021796	2L	13004480	13013197	8717	+	-0.0139552	6.71352	-0.222833	0.82456	0.923882	-5.35314
CG4752	FBgn0034733	2R	22478379	22483054	4675	+	0.0205394	6.33174	0.157085	0.875802	0.946209	-5.35319
Map205	FBgn0002645	3R	32055279	32068441	13162	-	-0.019615	8.1649	-0.16901	0.866461	0.942675	-5.35351
Ltn1	FBgn0262517	3L	19544345	19552290	7945	-	-0.011316	7.62234	-0.210668	0.833991	0.927859	-5.35363
RhoGAPp190	FBgn0026375	X	17639147	17652562	13415	-	-0.0159159	7.95621	-0.184559	0.854311	0.937005	-5.35375
eff	FBgn0011217	3R	14732414	14741319	8905	-	0.00906485	8.12366	0.166791	0.868198	0.943547	-5.35376
scny	FBgn0260936	3L	5769002	5776271	7269	+	-0.0110752	7.378	-0.227217	0.821169	0.923205	-5.35381
Surf4	FBgn0019925	3R	15343653	15346176	2523	-	-0.0117232	6.64988	-0.208239	0.835877	0.929006	-5.35411
Hcf	FBgn0039904	4	359938	375554	15616	+	-0.0136358	7.92251	-0.183136	0.855422	0.937839	-5.35412
Rme-8	FBgn0015477	2R	9167763	9177261	9498	-	0.0133867	7.88231	0.187705	0.851857	0.936034	-5.35413
Cisd2	FBgn0062442	3R	29222217	29223428	1211	-	-0.0135643	6.4255	-0.16065	0.873008	0.945053	-5.35415
MICU1	FBgn0031893	2L	7182234	7185529	3295	+	-0.00469393	6.29562	-0.0843281	0.933128	0.972231	-5.35417
CG9509	FBgn0030594	X	14906334	14909708	3374	-	0.074002	6.54778	0.210889	0.833819	0.927859	-5.35418
CG11596	FBgn0023522	X	1927683	1930517	2834	+	0.0208196	7.04815	0.233836	0.816054	0.920328	-5.35429
Arf79F	FBgn0010348	3L	22868380	22872231	3851	-	-0.00844808	8.13694	-0.158235	0.8749	0.946009	-5.35434
flr	FBgn0260049	3L	13412843	13416453	3610	+	-0.013906	7.40633	-0.223068	0.824379	0.923882	-5.35442
CG9425	FBgn0036451	3L	14789935	14801089	11154	+	-0.0154765	7.36803	-0.225013	0.822874	0.923547	-5.35446
CG3071	FBgn0023527	X	2262837	2264825	1988	+	-0.0139947	6.46086	-0.165495	0.869212	0.944078	-5.35457
Ggt-1	FBgn0030932	X	18505883	18512521	6638	-	-0.0163676	7.9615	-0.178257	0.859231	0.939954	-5.35459
Hmu	FBgn0015737	3R	27288769	27291592	2823	+	0.0163338	7.79953	0.189153	0.850728	0.935347	-5.35479
Snx6	FBgn0032005	2L	8218071	8220741	2670	-	-0.0103722	6.72362	-0.212125	0.83286	0.927355	-5.35485
HisRS	FBgn0027087	X	18515428	18520445	5017	+	-0.0160243	7.55725	-0.207764	0.836246	0.929006	-5.3549
CG31729	FBgn0051729	2L	13289997	13301668	11671	+	0.009682	7.84708	0.182508	0.855912	0.938059	-5.35506
pho	FBgn0002521	4	1172469	1181628	9159	-	-0.0292068	7.1674	-0.230028	0.818995	0.922139	-5.35509
Pka-R1	FBgn0259243	3L	20816118	20836048	19930	+	-0.00390541	6.30588	-0.0923696	0.926768	0.96887	-5.35517
lama	FBgn0016031	3L	5343619	5355923	12304	-	0.0268386	6.93532	0.226304	0.821875	0.923539	-5.35542
eEF1delta	FBgn0032198	2L	10232507	10234450	1943	+	0.00361642	8.62269	0.0449947	0.964288	0.985378	-5.35542
Sec16	FBgn0052654	X	12596047	12609910	13863	+	0.0111694	8.13976	0.154827	0.877572	0.947103	-5.35547
Prosalpha5	FBgn0016697	2R	17412767	17413769	1002	+	-0.0188572	7.52706	-0.205967	0.837641	0.929777	-5.35554
CG12163	FBgn0260462	3R	5237651	5251745	14094	-	-0.0143796	8.11844	-0.14932	0.881893	0.948309	-5.35555
Pp2A-29B	FBgn0260439	2L	8366038	8370090	4052	+	-0.00610769	8.29648	-0.128907	0.897941	0.955428	-5.35559
CG34394	FBgn0085423	2L	3358640	3373372	14732	-	-0.0130246	6.63247	-0.191021	0.849272	0.934551	-5.35578
EbpIII	FBgn0011695	2R	24026172	24027518	1346	+	0.00926354	8.54514	0.0446856	0.964533	0.985378	-5.35581
CG5355	FBgn0032242	2L	10410537	10413463	2926	-	0.0109255	7.80855	0.178401	0.859119	0.939954	-5.35593
Trxr-1	FBgn0020653	X	8242528	8248033	5505	+	0.0061398	8.38337	0.107194	0.915058	0.963143	-5.35603
aralar1	FBgn0028646	3R	30445635	30455867	10232	-	-0.0377379	7.28148	-0.213314	0.831937	0.927219	-5.35613
Pkn	FBgn0020621	2R	9252310	9285097	32787	-	0.0172654	7.24453	0.22012	0.826662	0.925454	-5.35626
CG6830	FBgn0037934	3R	11680972	11684342	3370	-	0.0547941	6.4372	0.128587	0.898193	0.955443	-5.35661
kat80	FBgn0040207	X	16267007	16276180	9173	-	0.0137015	6.72389	0.193281	0.847511	0.933612	-5.3568
mbc	FBgn0015513	3R	23781765	23801634	19869	+	0.0168934	7.84296	0.169128	0.866369	0.942675	-5.357
Cchl	FBgn0038925	3R	22025975	22027480	1505	-	-0.0194035	6.99558	-0.216622	0.829372	0.926058	-5.35705
Mal-B2	FBgn0032382	2L	11849958	11852881	2923	+	-0.0605447	6.91457	-0.179508	0.858254	0.93939	-5.3572
CG40045	FBgn0058045	3L	24028515	24035859	7344	+	-0.01862	7.80033	-0.171337	0.864641	0.941372	-5.35725
CG10077	FBgn0035720	3L	6949491	6955904	6413	-	-0.00100591	8.57122	-0.0176732	0.985969	0.993665	-5.35747
CG32767	FBgn0052767	X	5071027	5084768	13741	-	-0.0268497	7.13907	-0.216444	0.82951	0.926058	-5.35754
epsilonTry	FBgn0010425	2R	11345237	11346066	829	-	-0.0696877	7.22827	-0.175527	0.861364	0.940668	-5.35768
nop5	FBgn0026196	2L	6916753	6918743	1990	-	-0.0112474	8.33551	-0.0920253	0.927041	0.968878	-5.35776
Rich	FBgn0028500	3L	22257749	22262921	5172	-	-0.00993167	6.63979	-0.182995	0.855532	0.937849	-5.35778
nonA	FBgn0004227	X	16361569	16371547	9978	+	-0.0111409	6.78648	-0.19926	0.842856	0.932441	-5.35817
CG5853	FBgn0032167	2L	9940773	9947648	6875	-	-0.0422117	6.64366	-0.19754	0.844194	0.932919	-5.35818
Rok	FBgn0026181	X	16624012	16637414	13402	-	-0.0174336	7.12459	-0.21229	0.832732	0.927355	-5.35837
CG6903	FBgn0029737	X	4918730	4921648	2918	+	0.000724897	6.30816	0.0105681	0.99161	0.996011	-5.3584
cnn	FBgn0013765	2R	13439314	13450475	11161	-	-0.0180477	7.07424	-0.211268	0.833525	0.927651	-5.35847
betaCOP	FBgn0008635	X	18381549	18385242	3693	-	0.00939855	7.40747	0.194687	0.846416	0.933552	-5.35867
GstD1	FBgn0001149	3R	12367817	12369268	1451	-	-0.00887404	8.22825	-0.00787299	0.993749	0.997082	-5.35886
P5CDh1	FBgn0037138	3L	21836665	21841356	4691	-	-0.0117634	7.44337	-0.190681	0.849537	0.934591	-5.3589
eIF2alpha	FBgn0261609	X	16445176	16446993	1817	-	-0.0119694	7.6209	-0.173009	0.863333	0.941259	-5.35916
CG4554	FBgn0034734	2R	22483303	22492033	8730	+	-0.0197508	7.21567	-0.203549	0.839521	0.930783	-5.3592
CG13084	FBgn0032788	2L	19484930	19486532	1602	+	-0.0542037	6.07071	-0.0572499	0.954571	0.981452	-5.35935
und	FBgn0283478	2L	9763369	9765338	1969	+	-0.00537667	8.32557	-0.0687629	0.945449	0.977565	-5.35955
sqd	FBgn0263396	3R	13634862	13646304	11442	-	-0.00401431	8.41387	-0.0455874	0.963818	0.985279	-5.35955
CG7084	FBgn0038938	3R	22298805	22304420	5615	+	0.0192539	6.33485	0.111389	0.911748	0.961388	-5.35965
RpI1	FBgn0019938	2R	14595611	14601216	5605	-	-0.0180209	7.64082	-0.167395	0.867725	0.94352	-5.35967
CG9044	FBgn0031752	2L	5949450	5955235	5785	+	0.0189504	6.63581	0.17213	0.864021	0.941259	-5.35981
Prosbeta6	FBgn0002284	3L	16609400	16610418	1018	-	-0.013073	7.30298	-0.194274	0.846738	0.933552	-5.35993
kar	FBgn0001296	3R	12682186	12689367	7181	-	-0.0206564	6.48701	-0.137184	0.891429	0.953493	-5.35996
Prosbeta7	FBgn0250746	3R	5357012	5358364	1352	-	0.0118375	7.54496	0.175737	0.861201	0.940668	-5.35998
aay	FBgn0023129	3L	9423253	9424781	1528	+	0.00260024	6.31566	0.0188544	0.985031	0.993408	-5.36028
eIF2gamma	FBgn0263740	3R	15257844	15263458	5614	-	-0.0105902	7.83808	-0.140609	0.888736	0.95215	-5.36032
eIF3j	FBgn0027619	2R	9968929	9970897	1968	+	-0.0113441	6.96481	-0.194668	0.84643	0.933552	-5.36039
Sap47	FBgn0013334	3R	15935100	15962124	27024	+	0.00172215	6.39088	0.0204724	0.983747	0.992739	-5.36085
Dhx15	FBgn0033160	2R	7387187	7391023	3836	+	-0.0131068	7.06325	-0.194861	0.846281	0.933552	-5.36089
GCS2beta	FBgn0032643	2L	17481988	17484307	2319	-	-0.0124777	6.91204	-0.191254	0.84909	0.934551	-5.36103
CG9821	FBgn0037636	3R	8813490	8820682	7192	-	-0.0200714	7.33135	-0.189488	0.850467	0.935171	-5.36105
Dyrk3	FBgn0027101	4	1225089	1230713	5624	-	0.0115657	7.03313	0.195038	0.846142	0.933552	-5.36108
PlexB	FBgn0025740	4	32478	43778	11300	-	-0.0125052	7.86023	-0.135905	0.892435	0.953493	-5.36113
CG5515	FBgn0039163	3R	24187724	24188896	1172	-	0.0088726	6.43964	0.0921182	0.926967	0.968878	-5.36131
CG12121	FBgn0030109	X	9228796	9232378	3582	-	0.0032438	6.40368	0.0620999	0.950727	0.979563	-5.36138
CG5590	FBgn0039537	3R	27677522	27679013	1491	+	-0.0283409	6.87816	-0.1855	0.853577	0.937005	-5.36138
CG12576	FBgn0031190	X	22474851	22482357	7506	-	0.00715388	6.51868	0.118008	0.906527	0.958719	-5.36154
ZnT63C	FBgn0035432	3L	3303708	3314009	10301	+	0.0104431	6.58165	0.144102	0.885991	0.950565	-5.36155
Sfxn1-3	FBgn0037239	3R	4378600	4381210	2610	+	0.00353436	6.35545	0.036674	0.970889	0.988091	-5.36156
Slmap	FBgn0040011	2L	22579072	22585843	6771	+	0.0307703	7.70087	0.14695	0.883754	0.949373	-5.3616
Vml	FBgn0085362	X	2275822	2277781	1959	+	-0.0857561	7.58637	-0.165135	0.869494	0.944101	-5.36189
sxc	FBgn0261403	2R	5307288	5329555	22267	+	-0.00249434	8.24119	-0.0426805	0.966124	0.986331	-5.36207
Adi1	FBgn0052068	3L	10663376	10664435	1059	+	0.00605855	6.40131	0.0637456	0.949423	0.979307	-5.3622
CG8939	FBgn0030720	X	15997016	15999698	2682	+	0.0174917	7.03102	0.185181	0.853826	0.937005	-5.36243
CG10911	FBgn0034295	2R	18052550	18054066	1516	-	0.0357531	7.98922	0.0299236	0.976245	0.990504	-5.36253
Rip11	FBgn0027335	X	18635642	18647648	12006	-	0.0126087	6.88792	0.178183	0.859289	0.939954	-5.36274
CG45080	FBgn0266455	3R	13318991	13319270	279	-	0.00178891	8.31377	0.00489871	0.996111	0.998156	-5.36285
Cbs	FBgn0031148	X	21045138	21049096	3958	+	-0.0178018	7.53891	-0.156314	0.876406	0.946559	-5.36296
gig	FBgn0005198	3L	20129181	20139010	9829	+	0.00956791	6.58125	0.125384	0.900716	0.956076	-5.36297
Drat	FBgn0033188	2R	7526118	7532981	6863	-	0.0229556	6.47585	0.0909418	0.927897	0.969504	-5.36299
Diap2	FBgn0015247	2R	15932170	15934825	2655	-	0.00466259	6.49663	0.0899428	0.928687	0.969842	-5.363
Ncc69	FBgn0036279	3L	12368646	12391444	22798	-	-0.0121544	6.52818	-0.106444	0.91565	0.963178	-5.36333
Jon99Fii	FBgn0039777	3R	30487016	30487928	912	-	-0.100728	7.23236	-0.142886	0.886946	0.951109	-5.36333
yip2	FBgn0040064	2L	9915253	9917220	1967	+	-0.00395612	8.11971	-0.0447675	0.964468	0.985378	-5.36355
SNF4Agamma	FBgn0264357	3R	21140739	21214269	73530	+	0.00191095	8.17729	0.0274311	0.978224	0.99113	-5.36362
CG12057	FBgn0030098	X	9191657	9192548	891	+	0.0213959	7.95927	0.034196	0.972855	0.988795	-5.36368
Mal-A5	FBgn0050359	2R	8462753	8465092	2339	+	0.00887226	7.8048	0.114901	0.908977	0.960665	-5.36378
Oatp30B	FBgn0032123	2L	9521210	9540060	18850	+	0.0101729	6.72066	0.152062	0.879742	0.947593	-5.36394
Mp20	FBgn0002789	2R	13246670	13248880	2210	+	0.0261478	7.39937	0.154825	0.877574	0.947103	-5.36403
Mlp84B	FBgn0014863	3R	7112850	7117732	4882	-	0.00883358	8.0667	0.0503923	0.960008	0.983443	-5.36405
CG10289	FBgn0035688	3L	6164916	6173880	8964	-	-0.0128914	7.11739	-0.174754	0.861969	0.940734	-5.36423
Phb2	FBgn0010551	2R	18819467	18822250	2783	+	0.00821414	7.81726	0.108192	0.91427	0.962423	-5.36429
Ns2	FBgn0034243	2R	17565779	17568456	2677	-	-0.0127883	6.98928	-0.173065	0.863289	0.941259	-5.36433
CG5270	FBgn0037897	3R	11422092	11429969	7877	+	-0.00306151	6.45973	-0.0339356	0.973062	0.988795	-5.36435
eIF3h	FBgn0022023	2L	5051193	5053094	1901	-	0.00169603	8.10825	0.0232554	0.981538	0.991992	-5.36441
Gabat	FBgn0036927	3L	19997714	20000686	2972	-	0.0199034	7.76859	0.114311	0.909443	0.960665	-5.36457
rno	FBgn0035106	3L	187207	199762	12555	-	-0.0195202	7.59098	-0.140243	0.889024	0.952276	-5.36474
CG2201	FBgn0032955	2L	21614232	21624080	9848	-	-0.0122148	7.14672	-0.169458	0.866111	0.942591	-5.36481
lok	FBgn0019686	2L	20061422	20064381	2959	+	0.00599655	8.08675	0.0397013	0.968487	0.987222	-5.3649
Cdc42	FBgn0010341	X	19697091	19699938	2847	+	-0.000102042	6.45016	-0.00193739	0.998462	0.999537	-5.36537
hts	FBgn0263391	2R	19397032	19424903	27871	-	0.000390194	8.09705	0.00580058	0.995395	0.997654	-5.36555
cic	FBgn0262582	3R	20252770	20303942	51172	+	-0.00556853	7.95097	-0.071224	0.9435	0.976652	-5.36556
Rpn12	FBgn0028693	3L	16583028	16584022	994	+	-0.0134453	7.06764	-0.162292	0.871721	0.944101	-5.3657
CG10543	FBgn0034570	2R	20996220	21007740	11520	+	-0.00489958	6.53293	-0.059779	0.952567	0.980609	-5.36574
Jon99Fi	FBgn0039778	3R	30488963	30489895	932	+	0.051686	7.55526	0.0829261	0.934237	0.972403	-5.36581
Apc	FBgn0015589	3R	28832301	28844748	12447	-	0.0173008	6.98175	0.161986	0.871961	0.94414	-5.36581
SCAR	FBgn0041781	2L	10976772	10982395	5623	+	0.000353478	6.47357	0.00759901	0.993967	0.997193	-5.36601
Ugt86Dd	FBgn0040256	3R	11126597	11128328	1731	-	0.073033	7.02253	0.132241	0.895317	0.954651	-5.36624
lt	FBgn0002566	2L	22924795	22943135	18340	+	-0.0109248	7.05746	-0.157938	0.875133	0.946112	-5.36627
CG8177	FBgn0036043	3L	9763544	9786466	22922	+	0.00671051	7.83362	0.0815746	0.935306	0.972861	-5.36627
Haspin	FBgn0046706	2R	4014111	4049342	35231	+	-0.023488	6.79448	-0.132157	0.895383	0.954651	-5.36633
Alas	FBgn0020764	2R	23964772	23966757	1985	+	0.0182161	7.42679	0.131873	0.895606	0.954651	-5.36637
snz	FBgn0029976	X	7912089	7918444	6355	+	0.0062537	6.61156	0.0896626	0.928909	0.969842	-5.36643
CG5958	FBgn0031913	2L	7430530	7433516	2986	-	-0.0326943	7.08974	-0.151828	0.879925	0.947593	-5.36653
Yeti	FBgn0267398	2R	1343403	1345119	1716	-	-0.0113897	7.38028	-0.138118	0.890695	0.953405	-5.36656
CG13887	FBgn0035165	3L	837861	839931	2070	+	0.0115302	6.83004	0.145816	0.884644	0.949906	-5.36672
Drs	FBgn0283461	3L	3369556	3369942	386	+	-0.045428	7.50513	-0.104807	0.916943	0.963377	-5.36672
CG42389	FBgn0259735	2L	16545016	16663218	118202	+	0.00993291	7.1476	0.154401	0.877907	0.947198	-5.36676
AspRS	FBgn0002069	2R	12877004	12883168	6164	+	-0.00575526	7.66001	-0.0993634	0.921242	0.965814	-5.36692
crb	FBgn0259685	3R	24295078	24314541	19463	+	-0.0102711	7.41279	-0.128298	0.89842	0.955443	-5.36741
Vinc	FBgn0004397	X	2214347	2222567	8220	-	0.00191147	6.53319	0.0340609	0.972962	0.988795	-5.36752
Prosbeta4	FBgn0032596	2L	16731180	16732133	953	-	-0.0123267	7.23667	-0.142673	0.887114	0.951109	-5.36761
didum	FBgn0261397	2R	7500147	7508625	8478	+	-0.00573276	7.72284	-0.0771022	0.938846	0.975012	-5.36789
ck	FBgn0000317	2L	15044963	15057862	12899	-	-0.00529265	6.60158	-0.0703437	0.944197	0.976741	-5.3679
CG15067	FBgn0034331	2R	18384824	18385589	765	-	0.028619	6.88545	0.0661276	0.947536	0.978399	-5.36799
CG12116	FBgn0030041	X	8467443	8469012	1569	-	0.0110363	7.74225	0.0463559	0.963209	0.984893	-5.36803
l(3)L1231	FBgn0086686	3R	14642672	14655716	13044	-	-0.011474	6.80577	-0.122405	0.903062	0.957252	-5.36833
beta-Man	FBgn0037215	3R	4197206	4204572	7366	+	-0.0356109	7.12775	-0.130243	0.896889	0.954899	-5.36851
CG11873	FBgn0039633	3R	29063040	29108948	45908	+	-0.00957508	7.71474	-0.0763668	0.939428	0.975239	-5.36856
Pi3K68D	FBgn0015278	3L	11774650	11790013	15363	-	0.00785192	7.21022	0.135893	0.892444	0.953493	-5.36863
svr	FBgn0004648	X	496446	509072	12626	+	-0.00374002	7.69803	-0.0660556	0.947593	0.978399	-5.36873
sima	FBgn0266411	3R	30058311	30121798	63487	+	0.000617897	7.84292	0.00818043	0.993505	0.996945	-5.36877
Ptpmeg	FBgn0261985	3L	328097	356050	27953	+	-0.00867706	7.00121	-0.136493	0.891972	0.953493	-5.36897
DIP1	FBgn0024807	X	21624796	21630148	5352	-	-0.00760873	6.64647	-0.0876312	0.930515	0.970381	-5.36906
Smg6	FBgn0039260	3R	25029429	25033465	4036	-	0.00600208	6.70976	0.0948473	0.92481	0.967805	-5.36913
CG43074	FBgn0262484	3L	3483832	3484653	821	-	-0.0336476	6.96992	-0.127889	0.898743	0.955623	-5.36914
Mgstl	FBgn0025814	X	21042125	21044107	1982	+	0.0189047	6.9396	0.130674	0.89655	0.954899	-5.36931
peng	FBgn0015527	X	21346503	21349843	3340	-	0.00857133	7.4048	0.101985	0.919171	0.964953	-5.3697
Sc2	FBgn0035471	3L	3903492	3905035	1543	+	-0.012473	7.13279	-0.127355	0.899163	0.955736	-5.36973
Src42A	FBgn0264959	2R	5981844	6012795	30951	+	0.00203758	6.60054	0.0362187	0.97125	0.988123	-5.36991
msn	FBgn0010909	3L	2554847	2586540	31693	-	0.000962901	7.7191	0.014475	0.988508	0.994871	-5.37003
lap	FBgn0086372	3R	7186994	7200941	13947	+	-0.0106309	7.23715	-0.117895	0.906617	0.958719	-5.37012
foi	FBgn0024236	3L	8525244	8534503	9259	+	-0.0116331	7.27732	-0.114766	0.909084	0.960665	-5.37013
CG5167	FBgn0038038	3R	12406532	12408107	1575	+	0.0368795	6.64542	0.11178	0.911439	0.961297	-5.37014
raptor	FBgn0029840	X	6082634	6090201	7567	-	0.00583182	6.72399	0.0718921	0.942971	0.976344	-5.37027
PI4KIIIalpha	FBgn0267350	X	2624804	2633672	8868	+	-0.00312455	7.60229	-0.0605978	0.951918	0.980463	-5.37031
SkpA	FBgn0025637	X	656114	657899	1785	+	-0.00383134	7.62806	-0.0519125	0.958802	0.983443	-5.37039
Arf102F	FBgn0013749	4	1124167	1125325	1158	+	0.00895446	7.08106	0.122719	0.902815	0.957099	-5.37041
Prosbeta1	FBgn0010590	2R	16013805	16014787	982	-	-0.00918117	7.02652	-0.121959	0.903413	0.957296	-5.37057
mahe	FBgn0029979	X	7922158	7931382	9224	-	-0.014089	7.25409	-0.114191	0.909537	0.960665	-5.37062
CG5554	FBgn0034914	2R	23845001	23847024	2023	+	0.00533089	6.8298	0.101312	0.919703	0.965157	-5.37087
CG11899	FBgn0014427	3R	29200454	29201770	1316	+	0.0132717	7.21889	0.112116	0.911174	0.961127	-5.37089
Trap1	FBgn0026761	2R	6633647	6636262	2615	-	-0.00547463	6.763	-0.0829509	0.934217	0.972403	-5.37109
hoip	FBgn0015393	2L	9699791	9700459	668	+	0.00175382	7.64975	0.0129054	0.989754	0.995335	-5.37112
aPKC	FBgn0261854	2R	14944458	14962969	18511	-	-0.00881733	7.03167	-0.113488	0.910092	0.96075	-5.37113
Mbs	FBgn0005536	3L	16051959	16082026	30067	+	-0.00108353	7.63568	-0.0120932	0.990399	0.995659	-5.37122
osp	FBgn0003016	2L	14599196	14689340	90144	-	0.00650184	6.89333	0.0976908	0.922563	0.966287	-5.37127
Trl	FBgn0013263	3L	14747929	14761049	13120	-	0.00559506	6.74487	0.0797201	0.936774	0.973732	-5.37138
Dph5	FBgn0024558	3R	22582028	22583225	1197	-	0.010522	6.93164	0.102363	0.918873	0.964749	-5.37141
mtTFB1	FBgn0261381	3L	11708979	11710570	1591	+	0.00102293	6.63326	0.0135058	0.989277	0.995241	-5.37149
CG6293	FBgn0037807	3R	10307806	10311613	3807	-	0.0164918	6.72173	0.0638045	0.949377	0.979307	-5.37152
crq	FBgn0015924	2L	448254	453024	4770	-	-0.00440412	7.49493	-0.0648921	0.948515	0.979024	-5.37156
Sdc	FBgn0010415	2R	21392402	21481176	88774	-	-0.0028534	6.6655	-0.0371796	0.970488	0.988039	-5.37159
eIF3k	FBgn0034654	2R	21685283	21686201	918	+	0.00920976	7.24582	0.0997645	0.920925	0.965797	-5.37164
DOR	FBgn0035542	3L	4406943	4420648	13705	+	-0.00681014	6.8744	-0.0310401	0.975359	0.990201	-5.37183
akirin	FBgn0082598	3L	7369843	7373711	3868	+	0.0048206	6.75236	0.0552988	0.956118	0.982279	-5.37196
Sar1	FBgn0038947	3R	22356685	22360711	4026	+	0.00683304	7.07172	0.100737	0.920156	0.965331	-5.37247
CG2519	FBgn0037336	3R	5539510	5547775	8265	-	-0.00418136	7.37547	-0.0701689	0.944335	0.976775	-5.37269
CG7536	FBgn0030890	X	18078491	18088532	10041	-	0.00160232	6.68477	0.0247839	0.980325	0.991853	-5.37277
Ctl2	FBgn0039637	3R	29123370	29128247	4877	+	0.00896572	7.06639	0.0903572	0.928359	0.969659	-5.37289
Hmgs	FBgn0010611	2R	16336090	16341242	5152	+	0.00205534	6.7007	0.0217956	0.982697	0.99238	-5.37317
Efa6	FBgn0051158	3R	22587755	22608842	21087	+	-0.0039518	6.81824	-0.0507914	0.959691	0.983443	-5.37337
Graf	FBgn0030685	X	15751674	15760733	9059	-	-0.00110506	6.7378	-0.0183573	0.985426	0.99346	-5.37359
Mnt	FBgn0023215	X	3671801	3701672	29871	+	0.00805462	7.29069	0.0734721	0.941719	0.975919	-5.37361
CG32344	FBgn0052344	3L	321233	324720	3487	-	-0.00665853	6.98456	-0.0823004	0.934732	0.97257	-5.37372
Nak	FBgn0015772	2L	18957732	18968744	11012	-	-0.00539742	7.22112	-0.0758953	0.939801	0.975239	-5.37373
Sply	FBgn0010591	2R	17088441	17091958	3517	-	-0.00642491	6.95269	-0.075739	0.939925	0.975239	-5.37383
CG9911	FBgn0030734	X	16293853	16297718	3865	-	-0.00123016	6.78745	-0.0240228	0.980929	0.991958	-5.37405
CG5482	FBgn0034368	2R	18629594	18632045	2451	-	0.00300233	6.86768	0.0631321	0.94991	0.979307	-5.37412
SsRbeta	FBgn0011016	3L	16129617	16130983	1366	+	0.00312672	6.88266	0.0411314	0.967353	0.986934	-5.3742
UbcE2H	FBgn0029996	X	8087544	8094064	6520	-	-0.00059432	6.84583	-0.00712531	0.994343	0.997383	-5.3744
CG17698	FBgn0040056	3L	23737960	23749058	11098	+	0.00880933	6.96164	0.0709887	0.943686	0.976652	-5.37449
Pak	FBgn0267698	3R	6350896	6361614	10718	+	0.000692899	6.84042	0.0109562	0.991301	0.995995	-5.37475
CG6180	FBgn0032453	2L	12707661	12708680	1019	+	-0.0025796	7.2808	-0.0264149	0.97903	0.99113	-5.37498
ALiX	FBgn0086346	3R	27696466	27700110	3644	-	-0.00102363	7.31449	-0.0178304	0.985844	0.993665	-5.375
Rs1	FBgn0021995	2R	8163564	8167769	4205	+	-0.00376283	6.92531	-0.0412254	0.967278	0.986934	-5.3751
SerRS	FBgn0031497	2L	3035493	3037403	1910	-	-0.000452105	7.2961	-0.00679911	0.994602	0.997442	-5.37515
CG5946	FBgn0036211	3L	11816695	11822275	5580	-	0.00381913	7.2531	0.0245422	0.980516	0.991853	-5.37528
CG11505	FBgn0035424	3L	3224838	3236604	11766	+	-0.00462558	7.28228	-0.0371794	0.970488	0.988039	-5.37537
gammaCOP	FBgn0028968	3R	31572143	31575707	3564	+	0.00285428	7.09446	0.050648	0.959805	0.983443	-5.37543
CTPsyn	FBgn0266452	3L	15097914	15113003	15089	+	8.32442e-05	6.86146	0.000712864	0.999434	0.99981	-5.37547
cnk	FBgn0021818	2R	17413970	17420007	6037	-	0.00408813	7.00879	0.0361705	0.971288	0.988123	-5.37565
pod1	FBgn0029903	X	6803684	6813830	10146	+	-0.0031387	6.97761	-0.0365753	0.970967	0.988091	-5.3757
CaBP1	FBgn0025678	2L	16354886	16356735	1849	-	0.00177941	7.10062	0.0228872	0.98183	0.991992	-5.37588
CG5033	FBgn0028744	2R	17789679	17792448	2769	+	-0.00127672	7.1648	-0.0135661	0.989229	0.995241	-5.3759
CG11089	FBgn0039241	3R	24877045	24881478	4433	+	0.00388586	6.96417	0.0292925	0.976746	0.990576	-5.37602
Caper	FBgn0031883	2L	7032721	7037878	5157	+	0.00229948	7.03181	0.0288247	0.977118	0.990576	-5.37608
Gbeta13F	FBgn0001105	X	15860115	15866175	6060	+	0.000716485	7.14462	0.015523	0.987676	0.994539	-5.37616
Gprk1	FBgn0260798	2R	4322295	4471060	148765	-	-0.000614333	7.10773	-0.00708902	0.994372	0.997383	-5.37621
Tom20	FBgn0036928	3L	20000644	20002446	1802	+	-0.00134399	7.04858	-0.0165975	0.986823	0.994112	-5.37638
Zir	FBgn0031216	2L	94739	102086	7347	+	0.00182197	7.07615	0.0232439	0.981547	0.991992	-5.37638
Epg5	FBgn0038651	3R	18750436	18758873	8437	-	0.000584433	7.18585	0.00656246	0.99479	0.997464	-5.37641
mub	FBgn0262737	3L	21844788	21932702	87914	+	-0.000680026	7.11306	-0.00996197	0.992091	0.996124	-5.3765

### Sheet: FIMS
GeneID	FBgn	Chrom	Start	End	Length	Orientation	logFC	AveExpr	t	P.Value	adj.P.Val	B
GstO3	FBgn0035904	3L	8518885	8520295	1410	+	1.4699	4.75215	6.73541	1.462e-08	0.000135586	9.29593
CG10877	FBgn0038804	3R	20562486	20564067	1581	-	1.48261	3.75294	6.05018	1.74459e-07	0.000808968	6.76391
CG32195	FBgn0052195	3L	18112959	18119150	6191	+	0.748694	4.12548	5.8856	3.15287e-07	0.000887633	6.41452
lectin-28C	FBgn0040099	2L	7857077	7860120	3043	+	1.70785	3.92843	5.83148	3.82848e-07	0.000887633	6.12577
spheroide	FBgn0030774	X	16700446	16701972	1526	-	1.42191	5.3276	5.61584	8.27428e-07	0.00153471	5.66817
CG18596	FBgn0038953	3R	22375923	22379955	4032	+	-0.593875	6.12586	-5.49345	1.27855e-06	0.00182757	5.26761
AP-1sigma	FBgn0039132	3R	23958651	23962555	3904	+	0.217529	5.45956	5.461	1.43444e-06	0.00182757	5.16023
CG32495	FBgn0052495	X	17899702	17906025	6323	+	0.655828	5.88463	5.40105	1.77357e-06	0.00182757	4.96161
GSS	FBgn0030882	X	17889547	17898603	9056	+	0.655828	5.88463	5.40105	1.77357e-06	0.00182757	4.96161
Arp5	FBgn0038576	3R	18185498	18187875	2377	+	0.367838	4.70149	5.34641	2.15108e-06	0.001872	4.75812
CG7054	FBgn0038972	3R	22464985	22465938	953	+	0.45445	5.40645	5.33741	2.22041e-06	0.001872	4.75149
AnxB9	FBgn0000083	3R	21065241	21070917	5676	+	0.40846	7.47322	5.28426	2.67758e-06	0.00206933	4.56655
CG31198	FBgn0051198	3R	21754324	21757758	3434	+	1.09192	9.03674	4.9248	9.38187e-06	0.00669288	3.39265
CG13603	FBgn0039135	3R	23985213	23986569	1356	-	-0.398367	5.68678	-4.85538	1.19192e-05	0.00750603	3.17872
CG1764	FBgn0030467	X	13294473	13302415	7942	-	0.74547	3.28532	4.85003	1.21404e-05	0.00750603	3.03672
CG4653	FBgn0030776	X	16704081	16705278	1197	+	1.23114	5.15096	4.76495	1.62554e-05	0.00853401	2.90436
CG18012	FBgn0038552	3R	17809401	17811134	1733	-	0.285943	5.8259	4.76231	1.64029e-05	0.00853401	2.87847
CG31156	FBgn0051156	3R	22608670	22613656	4986	-	-0.353739	5.11984	-4.74364	1.74839e-05	0.00853401	2.83468
Socs16D	FBgn0030869	X	17820764	17827564	6800	-	0.355114	7.07374	4.7543	1.68584e-05	0.00853401	2.83177
CG31431	FBgn0051431	3R	21870681	21873640	2959	+	0.577396	3.48278	4.71835	1.90608e-05	0.00883849	2.64751
CG5854	FBgn0039130	3R	23933912	23935964	2052	+	0.275752	5.11218	4.56745	3.18043e-05	0.013407	2.28177
Cyp12d1-d	FBgn0053503	2R	11123658	11125647	1989	-	4.14557	2.22599	4.59113	2.93595e-05	0.0129657	2.06587
CG10513	FBgn0039311	3R	25275790	25277212	1422	-	1.00037	6.58962	4.50539	3.91945e-05	0.0145396	2.04768
CHKov1	FBgn0045761	3R	25323156	25329316	6160	-	0.593924	4.60486	4.46108	4.54714e-05	0.0162193	1.96415
CG7695	FBgn0038631	3R	18616754	18617511	757	-	1.57842	4.30991	4.39593	5.65186e-05	0.0194131	1.74921
CG17801	FBgn0038550	3R	17805679	17807085	1406	-	0.678713	2.31155	4.54263	3.45801e-05	0.0139433	1.68491
Ada	FBgn0037661	3R	9065183	9066303	1120	+	0.793508	2.1404	4.51176	3.83639e-05	0.0145396	1.61672
Rab1	FBgn0285937	3R	21266029	21269060	3031	-	0.165806	7.59527	4.34683	6.65327e-05	0.0218727	1.5454
DhpD	FBgn0261436	3R	4227387	4229238	1851	-	0.251219	6.26182	4.33849	6.83963e-05	0.0218727	1.5303
mRpL45	FBgn0263863	3R	22618492	22619826	1334	+	0.263315	6.00717	4.2609	8.83679e-05	0.0273175	1.30021
CG5466	FBgn0038815	3R	20617883	20621269	3386	+	0.517276	3.51765	4.25064	9.13989e-05	0.027343	1.296
CG9259	FBgn0032913	2L	21089375	21090999	1624	+	0.899714	6.66142	4.23874	9.50444e-05	0.0275113	1.2198
CG9396	FBgn0037714	3R	9570414	9571623	1209	-	0.712663	4.00071	4.19647	0.000109166	0.0297768	1.16824
CG31343	FBgn0051343	3R	21745266	21749003	3737	+	0.785412	8.32548	4.17532	0.000116976	0.0309953	1.02406
CG34026	FBgn0054026	X	9533818	9534625	807	+	0.859616	4.06257	4.13977	0.000131341	0.0328506	1.00542
CG9673	FBgn0030775	X	16702786	16703884	1098	-	0.68215	6.14418	4.15011	0.000126994	0.0327152	0.960459
CG42821	FBgn0262003	3R	17413077	17413639	562	+	-1.4269	2.4586	-4.22974	9.78944e-05	0.0275113	0.927217
kat80	FBgn0040207	X	16267007	16276180	9173	-	-0.208231	6.72389	-4.13222	0.000134604	0.0328506	0.886864
Fer1HCH	FBgn0015222	3R	30385573	30388178	2605	-	0.333693	8.9041	4.04224	0.000180098	0.0428264	0.629428
SppL	FBgn0039381	3R	25881984	25888230	6246	+	-0.245626	5.56215	-4.03257	0.000185796	0.0430768	0.627342
CG7685	FBgn0038619	3R	18404940	18406002	1062	+	-0.29497	3.00995	-4.02258	0.000191864	0.0433988	0.606879
CG14657	FBgn0037282	3R	4817980	4821432	3452	-	0.267735	5.00231	4.00252	0.000204627	0.0451837	0.570727
Cyp4d2	FBgn0011576	X	2176006	2178728	2722	+	0.722396	4.43601	3.96504	0.000230715	0.0497592	0.499333
CG13482	FBgn0036419	3L	14329346	14329885	539	+	0.768349	3.8262	3.92416	0.000262826	0.0535818	0.388928
CG10086	FBgn0037517	3R	7790633	7793483	2850	+	0.659324	3.64334	3.92065	0.000265771	0.0535818	0.371485
Ude	FBgn0039226	3R	24797460	24799668	2208	-	-0.376949	4.38649	-3.89653	0.00028693	0.0554373	0.299681
CG7016	FBgn0039238	3R	24862931	24864216	1285	+	0.493612	3.1835	3.90604	0.000278405	0.0549345	0.289337
Arpc3B	FBgn0065032	X	17104571	17105852	1281	-	0.958672	2.75323	3.93376	0.000254913	0.0535818	0.26988
CG3301	FBgn0038878	3R	21274243	21276249	2006	-	-0.870188	5.28843	-3.86439	0.00031765	0.0601202	0.144703
Cyp12c1	FBgn0036806	3L	18684259	18686319	2060	-	0.603208	4.47	3.8218	0.000363271	0.0641104	0.0885766
CG9519	FBgn0030589	X	14854328	14856361	2033	-	0.621813	2.82718	3.83435	0.000349208	0.0641104	0.0716681
CG2909	FBgn0030189	X	10326464	10328946	2482	+	0.51668	3.4058	3.79955	0.00038956	0.0656869	0.0382773
pyr	FBgn0033649	2R	11712263	11726345	14082	+	0.984972	5.62997	3.81314	0.000373297	0.0641104	-0.00370852
CG5399	FBgn0038353	3R	15695241	15697142	1901	+	0.602873	7.18536	3.81815	0.000367471	0.0641104	-0.0481127
CG31886	FBgn0032079	2L	8953481	8959051	5570	-	0.315581	5.20723	3.78578	0.000406734	0.067358	-0.0673706
CG6607	FBgn0039204	3R	24528047	24529815	1768	+	0.368312	4.38947	3.76218	0.000437872	0.0683411	-0.0767233
CG5697	FBgn0038846	3R	21015949	21017120	1171	+	0.920846	2.36945	3.82713	0.000357235	0.0641104	-0.104131
CG7860	FBgn0030653	X	15568993	15570369	1376	+	0.660625	3.34808	3.73329	0.0004791	0.0683411	-0.143729
Sec15	FBgn0266674	3R	21105046	21107972	2926	-	-0.248057	5.69264	-3.76904	0.000428587	0.0683411	-0.151266
apolpp	FBgn0087002	4	1060969	1077273	16304	+	0.523371	11.81	3.7491	0.000456098	0.0683411	-0.178202
CG5789	FBgn0039207	3R	24536204	24543914	7710	-	0.39025	8.39633	3.75723	0.000444681	0.0683411	-0.215647
CG6015	FBgn0038927	3R	22032150	22034286	2136	-	-0.228997	5.77509	-3.73969	0.000469661	0.0683411	-0.237335
CG17930	FBgn0038416	3R	16327849	16329622	1773	+	0.658644	2.83106	3.72243	0.000495552	0.0685933	-0.238652
CG7470	FBgn0037146	3L	21972002	21984606	12604	+	0.490582	8.34727	3.74823	0.000457327	0.0683411	-0.241552
GstE9	FBgn0063491	2R	18409048	18409835	787	+	0.634817	6.00301	3.74004	0.000469146	0.0683411	-0.242323
CG10097	FBgn0038033	3R	12390166	12395980	5814	-	1.63149	6.39391	3.73505	0.000476496	0.0683411	-0.255301
CG40160	FBgn0058160	3L	26215815	26229433	13618	+	0.366142	5.89754	3.72846	0.000486361	0.0683411	-0.277394
CG31517	FBgn0047199	3R	13948420	13949742	1322	+	-0.519743	2.56237	-3.71543	0.000506442	0.0690698	-0.301795
CG10425	FBgn0039304	3R	25260963	25262498	1535	-	0.172107	5.42075	3.69354	0.000541981	0.0718048	-0.345256
CG14907	FBgn0038455	3R	16651217	16652319	1102	-	-0.428701	3.51857	-3.6436	0.000632246	0.0812505	-0.380805
Cyp12a4	FBgn0038681	3R	19135158	19137136	1978	+	0.861603	6.95322	3.69418	0.00054091	0.0718048	-0.400175
CG40470	FBgn0058470	3L	23839860	23986410	146550	-	0.605273	3.10493	3.63106	0.000657083	0.0812505	-0.437037
bond	FBgn0260942	3R	22550680	22556494	5814	+	0.541532	5.07325	3.63673	0.000645744	0.0812505	-0.469925
Gk2	FBgn0035266	3L	1738407	1745421	7014	+	0.298363	6.55048	3.65876	0.000603432	0.0788202	-0.501877
CG34232	FBgn0085261	2R	12164909	12165812	903	-	0.740914	3.75027	3.59229	0.000739906	0.0868594	-0.518077
CG4338	FBgn0038313	3R	15275522	15276474	952	+	0.636097	4.43024	3.58096	0.000765935	0.0887911	-0.578415
NFAT	FBgn0030505	X	13624745	13664568	39823	+	-0.165613	6.50874	-3.6315	0.000656196	0.0812505	-0.57891
CG11241	FBgn0037186	3L	22732013	22738420	6407	-	0.768709	4.25339	3.56867	0.00079516	0.0910409	-0.599111
Surf6	FBgn0038746	3R	19903665	19904868	1203	-	-0.302667	6.92785	-3.62035	0.000679025	0.0819354	-0.616947
SP1029	FBgn0263236	3R	29244961	29250451	5490	-	-0.242017	6.90414	-3.61975	0.000680292	0.0819354	-0.618117
Tomosyn	FBgn0030412	X	12631605	12653442	21837	+	-0.250039	6.87114	-3.60364	0.000714687	0.0849744	-0.663119
Rh6	FBgn0019940	3R	15483158	15484699	1541	+	-0.390547	4.67172	-3.51363	0.000939611	0.102517	-0.787355
St3	FBgn0265052	2R	23683377	23687980	4603	+	0.687264	3.87439	3.48979	0.00100968	0.102885	-0.79355
CG3285	FBgn0031522	2L	3330928	3332876	1948	+	0.693534	3.80749	3.4862	0.00102064	0.102885	-0.799807
Ire1	FBgn0261984	3R	19853908	19861291	7383	-	0.173249	6.36272	3.54764	0.00084765	0.0958672	-0.807983
CG11407	FBgn0038733	3R	19781246	19783145	1899	+	0.551797	4.36279	3.4923	0.00100207	0.102885	-0.813736
CG6805	FBgn0034179	2R	17005451	17007501	2050	+	0.326918	4.72222	3.48759	0.00101639	0.102885	-0.859347
Mal-A1	FBgn0002570	2R	8449664	8451904	2240	-	1.44142	8.61506	3.5231	0.000913094	0.102024	-0.869969
Mur18B	FBgn0030999	X	19213254	19214938	1684	+	0.663087	8.50307	3.51833	0.000926381	0.102277	-0.890625
CG33306	FBgn0053306	2L	13842888	13843742	854	-	1.68533	4.21405	3.45274	0.00112852	0.11245	-0.89394
Ugt35b	FBgn0026314	3R	11168503	11170246	1743	-	0.547634	5.56184	3.49711	0.000987666	0.102885	-0.898183
CG10514	FBgn0039312	3R	25278427	25279846	1419	-	0.764738	6.55967	3.49193	0.0010032	0.102885	-0.963622
Rassf	FBgn0039055	3R	23114014	23117931	3917	-	-0.227868	6.95292	-3.4863	0.00102034	0.102885	-0.992105
AhcyL2	FBgn0015011	3R	16978439	16982158	3719	-	0.412561	4.4455	3.42528	0.00122503	0.117123	-0.998539
Lgr1	FBgn0016650	3R	17725777	17733207	7430	+	-0.460808	3.87691	-3.40283	0.00130978	0.120266	-1.02424
CG31122	FBgn0051122	3R	18406064	18412874	6810	-	-0.214183	5.57934	-3.44942	0.00113978	0.11245	-1.03931
CG30049	FBgn0050049	2R	12355671	12359087	3416	+	0.730842	2.21753	3.42629	0.00122135	0.117123	-1.05997
Muted	FBgn0083967	3R	22362620	22364580	1960	+	0.182688	3.81973	3.38199	0.00139336	0.123067	-1.07244
Myo31DF	FBgn0086347	2L	10491814	10506779	14965	-	0.147559	6.81547	3.43683	0.00118354	0.115538	-1.12757
Fadd	FBgn0038928	3R	22034455	22035617	1162	+	0.319909	3.55661	3.3411	0.0015723	0.134831	-1.16884
CG13091	FBgn0032055	2L	8519690	8521809	2119	+	3.2553	4.71074	3.33226	0.00161378	0.134831	-1.18677
CG42269	FBgn0259164	3L	6066296	6071545	5249	+	0.591193	1.9686	3.40743	0.00129198	0.119818	-1.18911
CG5162	FBgn0030828	X	17215304	17217365	2061	+	0.598256	6.6211	3.4107	0.00127944	0.119818	-1.19166
CG42637	FBgn0261360	3L	19719527	19793569	74042	-	-0.357421	6.57466	-3.41052	0.00128014	0.119818	-1.19336
Fmo-2	FBgn0033079	2R	6642418	6645098	2680	-	0.381036	5.4494	3.38567	0.00137823	0.122901	-1.19827
Fer2LCH	FBgn0015221	3R	30387804	30390584	2780	+	0.314692	9.02333	3.39113	0.00135609	0.122101	-1.2312
CG6126	FBgn0038407	3R	16198000	16203083	5083	-	0.354638	5.7832	3.37705	0.00141392	0.123705	-1.24418
Gyc76C	FBgn0266136	3L	19750943	19793569	42626	-	-0.35701	6.98965	-3.39382	0.00134531	0.122101	-1.24533
CG42694	FBgn0261584	2R	22941877	22945147	3270	+	0.812376	2.47276	3.33485	0.00160152	0.134831	-1.25792
CG11029	FBgn0031735	2L	5746157	5747961	1804	+	-0.572153	3.02335	-3.2986	0.00178126	0.143458	-1.27475
rtet	FBgn0028468	3R	21108446	21110834	2388	+	-0.386801	5.74705	-3.3626	0.00147569	0.127902	-1.28492
CG10477	FBgn0035661	3L	6033199	6034611	1412	-	0.95627	5.69273	3.32746	0.00163673	0.135527	-1.36136
Pdxk	FBgn0085484	3L	9360316	9362042	1726	+	0.339096	6.0535	3.33706	0.00159114	0.134831	-1.37035
CG31300	FBgn0051300	3R	25283620	25285224	1604	+	0.695521	5.33906	3.30198	0.00176374	0.143458	-1.39318
CG14694	FBgn0037845	3R	10858202	10859813	1611	-	0.441865	3.58211	3.24973	0.00205402	0.148786	-1.39489
CG14291	FBgn0038660	3R	18911053	18912922	1869	-	-0.847396	2.0366	-3.2845	0.00185626	0.143458	-1.42918
exd	FBgn0000611	X	15992468	15996509	4041	+	-0.127314	6.51839	-3.32311	0.00165777	0.136055	-1.42926
CG10011	FBgn0039590	3R	28607939	28635099	27160	-	-0.235397	5.28463	-3.29177	0.00181725	0.143458	-1.43544
CG9672	FBgn0030777	X	16705971	16706874	903	-	1.04457	5.18956	3.28816	0.0018365	0.143458	-1.43776
antdh	FBgn0026268	X	11168030	11169058	1028	-	0.808107	3.66708	3.23057	0.00217133	0.150723	-1.45118
CG34284	FBgn0085313	3R	18902338	18902933	595	-	0.6662	3.5852	3.22698	0.00219404	0.150723	-1.45231
Cyp311a1	FBgn0030367	X	12029754	12031465	1711	-	0.682642	3.38855	3.22111	0.0022316	0.151982	-1.45908
CG10827	FBgn0038845	3R	21005160	21006990	1830	-	0.616848	4.85732	3.26133	0.00198592	0.14734	-1.46306
AstC	FBgn0032336	2L	11076165	11081399	5234	-	0.401686	2.41813	3.2322	0.00216115	0.150723	-1.47065
CG4733	FBgn0038744	3R	19890689	19898738	8049	+	-0.526287	5.23388	-3.27611	0.00190226	0.145183	-1.47118
CG14523	FBgn0039612	3R	28878024	28880122	2098	-	0.595288	3.27293	3.21399	0.00227793	0.151982	-1.47408
CG10799	FBgn0033821	2R	13257886	13258477	591	+	0.963569	4.24781	3.23138	0.00216625	0.150723	-1.48069
Orcokinin	FBgn0034935	2R	23946959	23949076	2117	-	0.359727	2.94142	3.2088	0.00231236	0.153177	-1.48955
CG40178	FBgn0058178	3L	25798441	26014112	215671	-	0.418375	6.18728	3.28929	0.00183044	0.143458	-1.50385
CG32473	FBgn0052473	3R	13302648	13312785	10137	+	0.172689	8.59795	3.28525	0.00185216	0.143458	-1.52227
nAChRalpha5	FBgn0028875	2L	14040170	14094401	54231	+	-0.456955	2.6896	-3.19887	0.00237945	0.155402	-1.52567
CG43689	FBgn0263772	X	4075978	4092237	16259	+	-1.58621	4.91953	-3.22853	0.00218422	0.150723	-1.53603
CG18493	FBgn0038701	3R	19390270	19392132	1862	+	0.449435	6.33943	3.27473	0.00190989	0.145183	-1.54173
l(3)neo43	FBgn0011476	3R	15277981	15278668	687	-	-0.333683	3.56608	-3.18915	0.00244697	0.156505	-1.55018
CG11200	FBgn0034500	2R	20304517	20308671	4154	-	0.331151	5.50622	3.24713	0.0020696	0.148786	-1.56778
CG1271	FBgn0035392	3L	3052514	3054906	2392	+	0.31203	3.92733	3.19053	0.00243726	0.156505	-1.5703
CG13086	FBgn0032770	2L	19364375	19365470	1095	+	0.454242	3.21652	3.17415	0.00255464	0.159644	-1.57035
CG7953	FBgn0028533	2L	13847925	13849223	1298	+	0.862455	6.25756	3.26232	0.00198023	0.14734	-1.57307
CG17110	FBgn0039050	3R	23091724	23095441	3717	+	0.614114	2.9245	3.17275	0.00256491	0.159644	-1.57584
RabX4	FBgn0051118	3R	24826665	24828409	1744	-	0.436505	1.97905	3.22844	0.00218476	0.150723	-1.58729
CG14511	FBgn0039641	3R	29145678	29146893	1215	-	0.36494	3.10057	3.15693	0.00268376	0.162891	-1.61127
CG7084	FBgn0038938	3R	22298805	22304420	5615	+	0.40356	6.33485	3.25184	0.00204146	0.148786	-1.61181
CG2604	FBgn0037298	3R	5221632	5223365	1733	-	0.28399	7.45225	3.25583	0.00201794	0.148527	-1.61494
CG7968	FBgn0028532	2L	13849400	13850329	929	+	0.74298	4.29114	3.18043	0.00250902	0.15829	-1.62022
CG34288	FBgn0085317	3R	22446763	22447263	500	-	0.641584	1.95105	3.20208	0.00235759	0.155066	-1.64301
CG31664	FBgn0051664	2L	1824172	1826500	2328	-	1.3831	1.68978	3.26769	0.00194951	0.14699	-1.65205
mia	FBgn0014342	3R	5548115	5551168	3053	-	0.671431	1.85424	3.21428	0.00227607	0.151982	-1.65539
CG1503	FBgn0031157	X	21104695	21106369	1674	-	1.27827	1.96083	3.1897	0.00244308	0.156505	-1.69246
CG6660	FBgn0039030	3R	22923352	22924525	1173	+	0.466789	4.4647	3.15647	0.00268733	0.162891	-1.69345
Cyp9f2	FBgn0038037	3R	12403340	12406028	2688	-	0.39946	7.70782	3.21447	0.00227483	0.151982	-1.72107
CG1315	FBgn0026565	3R	6642262	6644434	2172	-	0.559751	5.4269	3.18472	0.00247828	0.157422	-1.72178
beta4GalNAcTB	FBgn0039625	3R	29032660	29034008	1348	-	-0.278214	5.05561	-3.16812	0.00259921	0.1607	-1.74076
Oatp58Da	FBgn0050277	2R	22218456	22220905	2449	-	0.566778	4.11524	3.11189	0.00305118	0.175755	-1.77732
CG7183	FBgn0038583	3R	18218147	18220699	2552	-	-0.28028	4.47901	-3.12422	0.00294622	0.172932	-1.79038
CG15155	FBgn0032669	2L	18154851	18155942	1091	+	0.660606	5.12345	3.13939	0.00282166	0.167744	-1.80617
CG1544	FBgn0039827	3R	31196916	31203722	6806	+	0.910946	4.07569	3.09472	0.00320332	0.178961	-1.80765
CG12868	FBgn0033945	2R	14604549	14605297	748	-	0.428848	3.73454	3.07713	0.00336652	0.183654	-1.83322
CG17721	FBgn0037885	3R	11235140	11236077	937	+	-0.413047	2.93585	-3.05635	0.0035693	0.184323	-1.84586
Cpr76Bd	FBgn0036881	3L	19532743	19538289	5546	+	-0.69349	2.36788	-3.06024	0.00353055	0.184323	-1.85103
CG32163	FBgn0052163	3L	16587157	16588143	986	+	0.252768	3.37294	3.05856	0.00354722	0.184323	-1.85259
CG11248	FBgn0037117	3L	21680050	21683231	3181	+	-0.179547	5.89116	-3.15097	0.00272988	0.164395	-1.85264
CG2254	FBgn0029994	X	8078350	8081605	3255	-	0.405053	6.59887	3.16193	0.00264565	0.162489	-1.85457
Vti1b	FBgn0264751	3R	18396995	18400339	3344	+	-0.302596	3.27067	-3.04202	0.00371576	0.18627	-1.88959
Orct2	FBgn0086365	3R	24273029	24275728	2699	+	0.517715	2.60529	3.04328	0.00370273	0.18627	-1.89248
Amy-d	FBgn0000078	2R	17124764	17126369	1605	+	1.46054	7.06308	3.13992	0.00281741	0.167744	-1.90755
CG3104	FBgn0031473	2L	2848989	2855778	6789	-	0.362427	2.11648	3.05553	0.00357755	0.184323	-1.91189
EcR	FBgn0000546	2R	6087873	6169087	81214	-	-0.169679	5.91416	-3.12834	0.00291184	0.172003	-1.91459
CG12947	FBgn0037753	3R	9780064	9783054	2990	+	0.561322	1.50626	3.09887	0.00316594	0.177945	-1.92211
CG11034	FBgn0031741	2L	5805395	5809063	3668	+	-0.635919	6.01627	-3.11622	0.00301392	0.174695	-1.9311
Cln7	FBgn0035767	3L	7341884	7345183	3299	-	0.3823	4.90208	3.07745	0.00336344	0.183654	-1.94543
Syx1A	FBgn0013343	3R	24101600	24105763	4163	-	-0.184919	4.5917	-3.06568	0.00347692	0.184323	-1.94562
Mal-A2	FBgn0002569	2R	8453627	8455782	2155	+	0.931044	5.41274	3.08812	0.00326368	0.181242	-1.95727
CG15423	FBgn0031580	2L	4006041	4006606	565	+	0.513386	3.69013	3.02035	0.00394797	0.190695	-1.96335
CG10175	FBgn0039084	3R	23522264	23530986	8722	-	0.505452	2.97663	3.00145	0.00416152	0.195908	-1.97129
CG6726	FBgn0039049	3R	23091724	23095184	3460	+	0.381231	6.92472	3.11703	0.003007	0.174695	-1.97752
Muc68D	FBgn0036203	3L	11767299	11772157	4858	-	0.760003	9.53338	3.10448	0.00311602	0.177154	-1.97772
Taf10b	FBgn0026324	2L	2767286	2767845	559	-	0.249769	4.45734	3.04709	0.00366338	0.18627	-1.98019
CG17896	FBgn0023537	X	490787	493495	2708	-	0.198925	7.92143	3.10861	0.00307971	0.176304	-1.9936
CG7920	FBgn0039737	3R	30010476	30015284	4808	-	0.296235	8.89345	3.10259	0.00313276	0.177154	-1.99489
CG12963	FBgn0034031	2R	15555446	15562436	6990	+	0.419303	4.67628	3.03865	0.00375107	0.187029	-2.01756
Gk1	FBgn0025592	3L	202098	205844	3746	-	0.2276	6.54842	3.0857	0.00328606	0.181398	-2.0522
CG6484	FBgn0034247	2R	17582007	17584012	2005	-	0.806875	6.39745	3.07266	0.00340917	0.184323	-2.06077
CG11891	FBgn0039309	3R	25270209	25273267	3058	+	1.10706	4.77666	3.02049	0.00394652	0.190695	-2.06227
PGRP-LC	FBgn0035976	3L	9338810	9348336	9526	+	0.379211	4.96961	3.03127	0.00382931	0.189909	-2.06749
Acyp2	FBgn0038363	3R	15792688	15793487	799	+	0.314247	3.66114	2.96835	0.00456168	0.201453	-2.08292
Pak3	FBgn0044826	3R	16445007	16453821	8814	-	-0.148188	6.07526	-3.06484	0.0034851	0.184323	-2.08681
Fur2	FBgn0004598	X	16373086	16381782	8696	+	-0.279092	8.71364	-3.06683	0.00346565	0.184323	-2.08936
CG34215	FBgn0085244	2R	6831296	6831793	497	-	0.935193	1.89414	2.99582	0.00422718	0.197736	-2.09114
Hr96	FBgn0015240	3R	25025235	25029351	4116	+	-0.158681	6.10102	-3.05811	0.00355169	0.184323	-2.10453
CG42514	FBgn0260388	3L	16491838	16496236	4398	-	0.382617	5.93091	3.05014	0.00363216	0.186103	-2.1141
Xrp1	FBgn0261113	3R	18914968	18926989	12021	+	0.37236	8.07083	3.0561	0.00357187	0.184323	-2.1261
Cyp305a1	FBgn0036910	3L	19810403	19813339	2936	-	0.380809	4.31889	2.97774	0.00444477	0.200101	-2.12642
GEFmeso	FBgn0050115	2R	18554119	18611777	57658	-	0.348414	5.39827	3.02547	0.00389199	0.18997	-2.12731
MESK4	FBgn0043069	3R	16988814	16990419	1605	+	-0.393733	3.32368	-2.94361	0.00488404	0.20403	-2.12782
CG2321	FBgn0039663	3R	29484783	29489265	4482	-	-0.491554	3.62287	-2.94952	0.00480519	0.202842	-2.12828
csw	FBgn0000382	X	2094234	2115701	21467	+	-0.125028	6.98408	-3.0456	0.00367864	0.18627	-2.16234
CG5805	FBgn0039223	3R	24784552	24787421	2869	-	0.133502	4.95196	2.99175	0.00427525	0.197736	-2.17069
nonA-l	FBgn0015520	3R	16640205	16643112	2907	+	-0.343038	5.45108	-3.01109	0.00405128	0.192675	-2.1763
CG9328	FBgn0032886	2L	20797715	20814331	16616	+	-0.18346	4.70089	-2.97486	0.00448034	0.200728	-2.18185
Mal-A8	FBgn0033297	2R	8471954	8473961	2007	+	1.6761	5.4874	2.98246	0.00438696	0.198462	-2.18201
CG33099	FBgn0053099	3R	22528920	22530572	1652	-	0.465391	3.83352	2.92448	0.00514759	0.214075	-2.19829
veli	FBgn0039269	3R	25064418	25065591	1173	-	-0.197965	5.15852	-2.98955	0.00430147	0.197736	-2.19885
CG31274	FBgn0051274	3R	16993016	16994532	1516	+	-0.391945	2.32841	-2.90141	0.00548298	0.220126	-2.20014
CG33095	FBgn0053095	3R	25097672	25102146	4474	+	0.19966	6.56771	3.0271	0.00387431	0.18997	-2.20199
CG11892	FBgn0039313	3R	25281548	25283237	1689	+	0.623184	7.58357	3.02591	0.00388715	0.18997	-2.20917
CG4847	FBgn0034229	2R	17511513	17513855	2342	+	0.497214	6.44837	3.01757	0.00397876	0.191186	-2.21508
Non3	FBgn0038585	3R	18223722	18224942	1220	+	-0.216529	6.0825	-3.01192	0.00404198	0.192675	-2.22084
2004-09-01	FBgn0259923	X	16684216	16695173	10957	-	0.201014	4.70245	2.95288	0.0047608	0.202842	-2.2364
Prx2540-2	FBgn0033518	2R	10418718	10419761	1043	+	0.656899	4.08336	2.91119	0.00533841	0.216194	-2.24421
CG15673	FBgn0034639	2R	21608393	21613071	4678	-	0.370038	2.85856	2.87651	0.00586781	0.223025	-2.25079
CG11149	FBgn0031732	2L	5718121	5720899	2778	-	0.496017	3.60295	2.89209	0.00562424	0.221954	-2.25548
CG9664	FBgn0031515	2L	3291245	3294706	3461	-	0.664683	3.42618	2.88193	0.00578202	0.223025	-2.25623
Rpn7	FBgn0028688	3R	22460662	22462054	1392	-	0.144173	7.02273	3.00781	0.00408851	0.193453	-2.25802
Nelf-E	FBgn0017430	3L	8599442	8600879	1437	-	-0.21216	4.31659	-2.91964	0.00521628	0.215003	-2.27321
CG12974	FBgn0037065	3L	21281752	21285962	4210	-	0.460358	4.99702	2.94878	0.00481495	0.202842	-2.2758
CG9629	FBgn0036857	3L	19266473	19268913	2440	-	0.349775	5.14676	2.95583	0.00472228	0.202842	-2.27937
CG7882	FBgn0033047	2R	5957621	5960183	2562	+	0.608572	5.53266	2.96458	0.00460953	0.202601	-2.28084
step	FBgn0086779	2L	21740041	21757466	17425	-	-0.180878	6.64052	-2.99353	0.00425421	0.197736	-2.28897
cry	FBgn0025680	3R	19212154	19215442	3288	+	0.448946	6.18409	2.98309	0.00437936	0.198462	-2.29312
CG5377	FBgn0038974	3R	22466905	22468157	1252	-	-0.267205	3.74204	-2.88517	0.00573121	0.223025	-2.29385
Cyp4ac2	FBgn0031694	2L	5266392	5268455	2063	+	0.637253	3.6213	2.87285	0.00592645	0.223581	-2.29648
MsR1	FBgn0035331	3L	2322693	2345799	23106	+	0.401396	1.84718	2.88222	0.00577743	0.223025	-2.2982
CG15784	FBgn0029766	X	5429571	5432526	2955	+	0.580229	6.53356	2.9833	0.00437671	0.198462	-2.29943
CG9682	FBgn0039760	3R	30250928	30252830	1902	+	0.793449	5.38864	2.95335	0.00475469	0.202842	-2.30156
beta-Man	FBgn0037215	3R	4197206	4204572	7366	+	0.581996	7.12775	2.98909	0.00430695	0.197736	-2.30355
CG34176	FBgn0085205	2L	4004080	4004480	400	+	0.474378	3.75734	2.8661	0.00603588	0.224806	-2.33159
CG9684	FBgn0037583	3R	8359958	8362554	2596	-	-0.258329	6.42193	-2.9703	0.00453715	0.201328	-2.33811
c12.2	FBgn0040234	X	9319359	9324458	5099	+	0.193334	5.7663	2.95457	0.00473868	0.202842	-2.33881
UbcE2H	FBgn0029996	X	8087544	8094064	6520	-	-0.176207	6.84583	-2.97105	0.00452776	0.201328	-2.34887
CG5254	FBgn0040383	X	750347	758719	8372	+	0.373536	5.02223	2.91993	0.0052122	0.215003	-2.35048
Nhe2	FBgn0040297	2L	21104568	21134255	29687	+	0.310797	6.58108	2.96189	0.00464396	0.202842	-2.36517
CG43402	FBgn0263321	2L	1442627	1443832	1205	+	0.554045	5.12152	2.91739	0.0052485	0.215374	-2.36696
thetaTry	FBgn0011555	2R	11341714	11342760	1046	-	0.539935	6.57029	2.95448	0.00473992	0.202842	-2.36854
CG31251	FBgn0051251	3R	17683740	17684915	1175	-	-0.400916	3.25986	-2.82824	0.00668605	0.233987	-2.37421
CG31821	FBgn0051821	2L	15900935	15902410	1475	-	0.455056	3.50248	2.83018	0.0066511	0.233645	-2.37805
CG14285	FBgn0038674	3R	19025099	19026203	1104	+	-0.434025	2.12677	-2.82433	0.00675671	0.234114	-2.37864
Mal-A6	FBgn0050360	2R	8465158	8467595	2437	+	1.30168	7.71603	2.94737	0.00483374	0.202842	-2.38343
NimB1	FBgn0027929	2L	13963507	13965088	1581	+	-0.43186	1.94273	-2.83369	0.00658858	0.233216	-2.3916
CG13102	FBgn0032088	2L	9012188	9014149	1961	+	0.539285	3.79619	2.83769	0.006518	0.232	-2.39716
Ugt86Dd	FBgn0040256	3R	11126597	11128328	1731	-	1.16442	7.02253	2.94927	0.00480844	0.202842	-2.39811
CG10916	FBgn0034312	2R	18173669	18175725	2056	+	0.423499	3.06836	2.81582	0.00691291	0.235268	-2.39844
CG42495	FBgn0260027	3L	18667361	18668135	774	+	0.534272	1.51468	2.87109	0.00595478	0.223581	-2.39848
Cngl	FBgn0263257	X	15386038	15441252	55214	-	-0.344244	4.27526	-2.86041	0.0061297	0.224906	-2.39964
Hayan	FBgn0030925	X	18479983	18483772	3789	-	0.331831	3.51753	2.82247	0.00679068	0.234114	-2.40655
CS-2	FBgn0029091	3L	21962401	21969964	7563	+	0.38485	5.17394	2.90242	0.00546789	0.220126	-2.40863
Fancl	FBgn0037781	3R	10051508	10052869	1361	-	0.246139	4.06493	2.83705	0.00652921	0.232	-2.43738
Eglp4	FBgn0034885	2R	23607592	23614710	7118	-	0.384319	5.83392	2.91481	0.00528579	0.215949	-2.4387
fusl	FBgn0031702	2L	5330470	5338073	7603	-	0.51177	4.48696	2.85139	0.00628116	0.225781	-2.44771
CG11699	FBgn0030311	X	11570621	11571718	1097	+	-0.542057	5.16848	-2.87658	0.00586669	0.223025	-2.44938
alpha-Est5	FBgn0261393	3R	7533496	7536390	2894	-	0.308145	5.40464	2.89242	0.00561921	0.221954	-2.45009
CG6745	FBgn0035901	3L	8510003	8513007	3004	+	0.390009	5.49438	2.89514	0.00557755	0.221954	-2.45598
Takl2	FBgn0039015	3R	22732356	22733851	1495	-	0.690946	1.43434	2.89465	0.00558503	0.221954	-2.46504
CG7800	FBgn0037552	3R	8217957	8219734	1777	+	0.701097	3.62677	2.79225	0.00736342	0.240452	-2.47621
CG43091	FBgn0262537	3R	22768121	22768733	612	-	0.529068	3.14542	2.77304	0.00775045	0.247533	-2.48133
yip2	FBgn0040064	2L	9915253	9917220	1967	+	0.183296	8.11971	2.91283	0.00531453	0.216171	-2.48273
Fbw5	FBgn0031773	2L	6063562	6065953	2391	-	-0.152585	4.86447	-2.85777	0.00617379	0.224906	-2.48381
CG32506	FBgn0052506	X	20449331	20467065	17734	+	-0.419352	1.90939	-2.7884	0.00743958	0.242087	-2.48614
CG10962	FBgn0030073	X	8972908	8974255	1347	-	0.504416	3.31332	2.78181	0.00757161	0.245521	-2.48804
Inx7	FBgn0027106	X	6991612	6993612	2000	-	0.344221	5.12038	2.8625	0.00609522	0.224906	-2.49314
Pa1	FBgn0030294	X	11359236	11360929	1693	+	-0.309145	3.69159	-2.79391	0.00733081	0.240233	-2.49335
Pmi	FBgn0044419	3L	5780051	5784685	4634	+	-0.197777	5.04739	-2.86228	0.00609872	0.224906	-2.49833
CG17027	FBgn0036553	3L	15980100	15981888	1788	+	0.299472	4.22559	2.81079	0.00700694	0.237162	-2.50249
CG4210	FBgn0038302	3R	15213974	15214845	871	+	0.558059	3.36883	2.77095	0.00779379	0.247533	-2.50284
CG14823	FBgn0035734	3L	7066314	7069463	3149	+	0.48867	3.11529	2.76515	0.00791482	0.250519	-2.50391
CG2736	FBgn0035090	2R	24973431	24975341	1910	-	0.365365	6.09628	2.88917	0.00566913	0.222778	-2.52249
CG33127	FBgn0053127	2L	322101	323091	990	+	0.443816	5.75154	2.87156	0.00594714	0.223581	-2.53575
CG43120	FBgn0262580	3L	14381913	14383299	1386	+	1.50445	1.76099	2.77131	0.00778634	0.247533	-2.53979
CG4363	FBgn0034663	2R	21834230	21835047	817	-	1.01404	5.99781	2.85715	0.00618405	0.224906	-2.54498
iotaTry	FBgn0015001	2R	11356720	11357537	817	+	0.572085	4.31016	2.79707	0.00726927	0.239135	-2.55406
Acsl	FBgn0263120	2R	8665813	8683022	17209	+	0.25292	9.04841	2.87736	0.00585419	0.223025	-2.55472
CG4511	FBgn0037843	3R	10854501	10856412	1911	+	-0.237763	6.10827	-2.87716	0.00585736	0.223025	-2.55597
CG42324	FBgn0259224	3L	3472447	3510895	38448	+	0.51526	4.98453	2.83224	0.00661441	0.23324	-2.56042
CG15408	FBgn0031523	2L	3332814	3334790	1976	+	0.433217	4.37011	2.79695	0.00727153	0.239135	-2.5641
Muc11A	FBgn0052656	X	12059795	12065144	5349	+	0.477946	8.32706	2.87731	0.00585507	0.223025	-2.56699
CG16756	FBgn0029765	X	5427517	5428217	700	+	0.542534	4.43685	2.79705	0.00726965	0.239135	-2.56741
CG31826	FBgn0051826	2L	15771263	15773113	1850	-	0.368288	2.69222	2.72655	0.00876601	0.261972	-2.56773
CG7916	FBgn0028534	2L	13846752	13847799	1047	+	0.89736	6.18732	2.86	0.00613662	0.224906	-2.5864
Cyp6w1	FBgn0033065	2R	6173684	6176195	2511	+	1.40825	7.428	2.86931	0.00598358	0.223757	-2.59357
CG5220	FBgn0038471	3R	17040682	17041895	1213	+	0.217642	4.97524	2.81595	0.00691061	0.235268	-2.5968
CG15695	FBgn0038832	3R	20842140	20844981	2841	+	0.86058	2.6666	2.7111	0.00912988	0.262625	-2.59787
CAH1	FBgn0027844	2L	13803626	13809994	6368	+	0.402613	6.01488	2.85316	0.00625121	0.225579	-2.6006
CG8080	FBgn0033373	2R	9089774	9092893	3119	-	0.195167	5.17597	2.82459	0.00675205	0.234114	-2.60242
CG43273	FBgn0262962	3R	24830301	24830973	672	+	-1.13514	2.57534	-2.70341	0.00931598	0.262769	-2.61439
CG7966	FBgn0038115	3R	13049398	13051453	2055	-	0.740633	6.03762	2.84902	0.0063216	0.226357	-2.61535
snRNP-U1-C	FBgn0261792	3R	18982964	18983650	686	-	0.206304	3.89295	2.74731	0.00829822	0.256675	-2.62167
pre-mod(mdg4)-V	FBgn0261844	3R	21365609	21370249	4640	+	-0.33564	3.48759	-2.72612	0.00877599	0.261972	-2.62974
CG14292	FBgn0038658	3R	18904933	18905655	722	-	0.444849	6.63548	2.85356	0.00624441	0.225579	-2.63117
Arc1	FBgn0033926	2R	14357927	14360297	2370	-	0.864376	5.26748	2.80625	0.0070928	0.239135	-2.63201
l(1)G0469	FBgn0040153	X	14203961	14211457	7496	-	-0.25109	3.91952	-2.74282	0.00839741	0.258729	-2.63234
CG31381	FBgn0043799	3R	24877045	24878827	1782	+	0.209	3.68876	2.7285	0.00872107	0.261972	-2.63473
CG15394	FBgn0250835	2L	2591869	2592773	904	+	0.628746	1.80384	2.71039	0.00914686	0.262625	-2.63682
CG10795	FBgn0034626	2R	21383227	21384391	1164	-	-0.188309	3.36437	-2.71549	0.009025	0.262625	-2.63853
CG9663	FBgn0031516	2L	3294926	3303130	8204	-	0.246731	4.94837	2.79719	0.00726696	0.239135	-2.63923
CG18324	FBgn0033905	2R	14168786	14170233	1447	+	0.286657	4.23161	2.75405	0.00815141	0.255392	-2.64487
CG17931	FBgn0038421	3R	16357535	16359466	1931	-	-0.229311	4.75325	-2.7788	0.00763252	0.245778	-2.6593
bdl	FBgn0028482	2L	4324554	4331830	7276	+	-0.320091	5.30529	-2.79971	0.00721801	0.239135	-2.65935
CG43774	FBgn0264296	2L	4008653	4009090	437	+	0.62504	4.18017	2.73921	0.008478	0.258948	-2.66321
CG9960	FBgn0031454	2L	2758427	2759677	1250	-	0.228371	3.83774	2.72129	0.00888843	0.262625	-2.66521
CG15914	FBgn0030700	X	15853421	15854970	1549	+	-0.187648	3.40053	-2.70393	0.00930333	0.262769	-2.66575
CG10195	FBgn0032787	2L	19482232	19484705	2473	-	0.425292	3.64134	2.71512	0.00903388	0.262625	-2.66988
CG14223	FBgn0031053	X	19659442	19663971	4529	-	0.514464	2.50753	2.674	0.0100605	0.276859	-2.67312
Myo61F	FBgn0010246	3L	1318480	1329617	11137	+	0.41869	7.59383	2.82312	0.00677868	0.234114	-2.70868
CG3191	FBgn0023525	X	2250145	2251993	1848	-	0.318351	3.38295	2.67914	0.00992657	0.276013	-2.71165
Synd	FBgn0053094	3R	20832799	20840118	7319	+	-0.0952436	6.61423	-2.82038	0.00682885	0.234559	-2.71348
CG7556	FBgn0030990	X	19176109	19179830	3721	-	0.220517	6.59437	2.81514	0.00692561	0.235268	-2.72604
CG1965	FBgn0037466	3R	7067401	7071624	4223	+	-0.144201	5.86845	-2.79782	0.00725469	0.239135	-2.72828
Cbp20	FBgn0022943	3R	18164661	18165439	778	+	-0.180925	4.48859	-2.7361	0.00854801	0.259916	-2.72867
S6KL	FBgn0283473	X	18788464	18806057	17593	+	-0.149228	6.27189	-2.79958	0.00722052	0.239135	-2.749
Whamy	FBgn0037750	3R	9771795	9774419	2624	-	0.397659	3.92689	2.6911	0.00962127	0.26957	-2.74928
CG1603	FBgn0033185	2R	7513846	7516390	2544	-	-0.15335	4.60729	-2.72917	0.00870581	0.261972	-2.75327
CG9498	FBgn0031801	2L	6349393	6351034	1641	-	0.614161	5.29744	2.75772	0.00807241	0.254638	-2.7611
Sirt2	FBgn0038788	3R	20328465	20330915	2450	+	-0.234215	4.21806	-2.7025	0.00933819	0.262769	-2.77335
nvd	FBgn0259697	3L	24324866	24401655	76789	+	1.00459	1.41319	2.7116	0.00911786	0.262625	-2.77491
CG8745	FBgn0036381	3L	13860027	13866905	6878	-	0.51649	6.15534	2.78036	0.00760079	0.245609	-2.78511
CG1941	FBgn0033214	2R	7709873	7711981	2108	+	0.366319	3.76843	2.66508	0.010297	0.280618	-2.78705
mira	FBgn0021776	3R	19931799	19935120	3321	-	1.05917	2.43909	2.61942	0.0115886	0.295315	-2.78902
CG44251	FBgn0265186	2R	12948348	12952293	3945	-	0.4936	3.46614	2.64513	0.0108443	0.291108	-2.79186
CG7102	FBgn0031961	2L	7883282	7887513	4231	-	0.435103	2.08819	2.61359	0.0117638	0.295588	-2.79764
Cyp28d1	FBgn0031689	2L	5210460	5212445	1985	+	0.783673	6.22481	2.77495	0.00771112	0.24745	-2.79992
CG18635	FBgn0034279	2R	17767808	17769989	2181	-	0.660153	1.80478	2.61872	0.0116095	0.295315	-2.80831
CG30480	FBgn0050480	2R	14674606	14678136	3530	-	0.466114	2.69849	2.60725	0.0119571	0.296497	-2.81182
SLC22A	FBgn0037140	3L	21934704	21938636	3932	+	0.369716	3.24148	2.62402	0.0114521	0.295315	-2.8122
CG32751	FBgn0052751	X	6196580	6198654	2074	-	-1.90256	3.642	-2.62419	0.0114472	0.295315	-2.81814
CG6071	FBgn0036186	3L	11642906	11646033	3127	-	-0.921305	1.87867	-2.60729	0.0119559	0.296497	-2.82427
wfs1	FBgn0039003	3R	22687542	22690380	2838	-	-0.171007	4.90054	-2.71588	0.00901594	0.262625	-2.82807
CG7560	FBgn0036157	3L	11425158	11426395	1237	+	0.60363	3.18516	2.61281	0.0117875	0.295588	-2.83423
CG17028	FBgn0036552	3L	15978524	15980004	1480	+	0.433337	2.59174	2.59414	0.0123661	0.303396	-2.83425
Cyp9h1	FBgn0033775	2R	12840813	12842558	1745	-	0.606265	2.80012	2.59717	0.0122705	0.30265	-2.84302
CG15255	FBgn0028950	2L	15610171	15611719	1548	-	0.600051	6.15876	2.74989	0.00824178	0.256491	-2.84381
CG13641	FBgn0039239	3R	24864191	24864732	541	-	-0.80551	1.22203	-2.66429	0.0103182	0.280618	-2.84493
Odj	FBgn0038551	3R	17807407	17809222	1815	-	-0.274405	5.40053	-2.73203	0.00864026	0.261862	-2.84572
CG31269	FBgn0051269	3R	17127126	17128201	1075	+	0.86442	1.64375	2.63269	0.0111989	0.295052	-2.84743
Spps	FBgn0039169	3R	24223445	24226934	3489	-	-0.164966	5.20418	-2.71932	0.00893462	0.262625	-2.85503
PGRP-SD	FBgn0035806	3L	7651180	7651900	720	+	0.70791	2.19074	2.58115	0.0127836	0.309544	-2.85716
ken	FBgn0011236	2R	23870273	23877442	7169	+	0.191376	6.06354	2.7471	0.00830305	0.256675	-2.86013
CG11447	FBgn0038737	3R	19861610	19862600	990	+	-0.182387	3.46158	-2.61828	0.0116228	0.295315	-2.86183
CG14696	FBgn0037853	3R	10882433	10885001	2568	-	0.612933	2.51051	2.57784	0.0128921	0.310548	-2.86388
CG7888	FBgn0036116	3L	11054035	11059659	5624	+	-0.282279	5.23128	-2.71455	0.00904748	0.262625	-2.86609
CG15674	FBgn0034642	2R	21632007	21634362	2355	+	0.490283	3.65935	2.61865	0.0116118	0.295315	-2.86966
CG5149	FBgn0031904	2L	7384486	7388253	3767	-	-0.137425	6.39062	-2.75098	0.00821814	0.256491	-2.87175
Rok	FBgn0026181	X	16624012	16637414	13402	-	-0.161121	7.12459	-2.7554	0.00812233	0.255344	-2.87369
ssp7	FBgn0052667	X	11139762	11140263	501	-	0.447803	5.16716	2.70657	0.00923901	0.262769	-2.8763
CG31373	FBgn0051373	3R	10708487	10709364	877	-	0.456674	5.30801	2.70896	0.00918119	0.262769	-2.87979
CG3987	FBgn0038292	3R	15139958	15141715	1757	+	0.509492	5.30868	2.70201	0.00935019	0.262769	-2.88164
CG45101	FBgn0266540	3L	11064991	11069025	4034	+	-0.404781	1.629	-2.57915	0.0128492	0.310322	-2.88313
CG14528	FBgn0039611	3R	28875621	28877805	2184	+	0.651711	4.11702	2.63025	0.0112697	0.295315	-2.90517
CG12268	FBgn0039131	3R	23943628	23948424	4796	-	0.369602	3.4762	2.59573	0.0123159	0.302964	-2.90751
CG10650	FBgn0046302	2L	18993360	18995934	2574	-	0.418791	6.0644	2.72573	0.00878513	0.261972	-2.90766
nos	FBgn0002962	3R	19157238	19160202	2964	+	-0.272852	7.12887	-2.74036	0.00845236	0.258948	-2.90863
CG15629	FBgn0031630	2L	4813009	4815891	2882	+	0.463782	2.87819	2.56108	0.0134541	0.316746	-2.91226
aPKC	FBgn0261854	2R	14944458	14962969	18511	-	-0.151449	7.03167	-2.73875	0.00848826	0.258948	-2.91307
Cad88C	FBgn0038247	3R	14630478	14641776	11298	+	-0.5584	3.03317	-2.57156	0.0131001	0.311514	-2.92146
CAH2	FBgn0027843	3L	12177601	12183347	5746	+	0.3609	6.19161	2.71997	0.00891943	0.262625	-2.92896
Tsp29Fa	FBgn0032074	2L	8933962	8936096	2134	+	0.368468	5.88362	2.71045	0.00914541	0.262625	-2.93146
CG8129	FBgn0037684	3R	9365398	9367763	2365	+	0.570893	4.57774	2.64675	0.0107987	0.291108	-2.93271
GILT2	FBgn0039099	3R	23678895	23679855	960	+	1.28188	4.56345	2.61895	0.0116028	0.295315	-2.93289
CG32786	FBgn0052786	X	3940847	3944265	3418	+	-0.67356	2.57397	-2.53877	0.014237	0.322034	-2.93989
CG33977	FBgn0053977	3R	13402559	13403051	492	-	-0.268965	3.48718	-2.57668	0.0129303	0.310661	-2.94938
CG5945	FBgn0032494	2L	13239989	13241773	1784	+	0.41682	7.01251	2.72224	0.00886608	0.262625	-2.95081
CG16965	FBgn0032387	2L	11981591	11984380	2789	+	0.688775	3.00372	2.54738	0.0139303	0.319914	-2.96629
CG13516	FBgn0040658	2R	22669145	22670622	1477	+	0.299848	2.3819	2.5211	0.0148861	0.329819	-2.97263
CG6791	FBgn0037918	3R	11585354	11590146	4792	-	-0.239412	6.23924	-2.70276	0.00933193	0.262769	-2.97476
Oatp33Eb	FBgn0032435	2L	12448484	12452047	3563	+	0.404515	4.59239	2.62476	0.0114303	0.295315	-2.98248
CG32196	FBgn0052196	3L	18459464	18461024	1560	-	0.423998	2.77709	2.5207	0.0149012	0.329819	-2.99328
CG42238	FBgn0250867	2L	20965520	21052164	86644	-	-0.239171	3.34608	-2.54713	0.0139392	0.319914	-2.99603
CG6398	FBgn0030870	X	17830828	17841705	10877	+	-0.174457	5.67688	-2.67659	0.00999289	0.276013	-2.99606
mRpL14	FBgn0040389	X	2343997	2344649	652	-	0.232978	4.67197	2.62559	0.0114058	0.295315	-2.99896
CG11779	FBgn0038683	3R	19154097	19159878	5781	-	0.150135	6.18011	2.68759	0.00970989	0.271233	-3.00607
GatA	FBgn0260779	3R	19026174	19028857	2683	-	-0.220396	4.78515	-2.62995	0.0112783	0.295315	-3.00658
EndoA	FBgn0038659	3R	18906609	18910755	4146	+	-0.155486	5.2621	-2.64247	0.0109192	0.29183	-3.03039
Decay	FBgn0028381	3R	16499058	16501050	1992	-	0.362068	4.76224	2.60958	0.0118859	0.296318	-3.03287
CG45781	FBgn0267428	2R	326768	705848	379080	+	0.712134	1.39303	2.50899	0.0153466	0.332604	-3.04671
CG17571	FBgn0259998	2L	20255988	20257192	1204	-	0.743391	7.45089	2.67638	0.00999836	0.276013	-3.04904
KrT95D	FBgn0020647	3R	23997538	24031827	34289	-	0.199359	6.89216	2.67632	0.01	0.276013	-3.05808
CG13510	FBgn0034758	2R	22657901	22661389	3488	+	0.472596	4.56754	2.58787	0.012566	0.306677	-3.06507
Prosap	FBgn0040752	2R	14060456	14140902	80446	-	-0.211047	7.25672	-2.67081	0.0101444	0.278342	-3.07023
Acox57D-d	FBgn0034629	2R	21389405	21392439	3034	+	0.470655	6.40344	2.66497	0.0103001	0.280618	-3.07343
CG31875	FBgn0051875	2L	9995561	10002736	7175	-	0.385814	2.88951	2.482	0.016419	0.342179	-3.07461
CG6310	FBgn0036121	3L	11069043	11069864	821	-	0.342741	3.64751	2.51583	0.0150851	0.330021	-3.082
CG6695	FBgn0039215	3R	24655160	24659379	4219	+	-0.130751	6.47498	-2.66061	0.0104174	0.282489	-3.08392
CG10467	FBgn0035679	3L	6093204	6094747	1543	-	0.364932	5.32215	2.6166	0.011673	0.295588	-3.09179
Treh	FBgn0003748	2R	21074018	21088945	14927	+	0.292517	8.17361	2.65545	0.010558	0.285467	-3.09529
Dsp1	FBgn0278608	X	16333612	16340624	7012	+	-0.181036	6.25746	-2.64454	0.0108608	0.291108	-3.10992
CG32642	FBgn0052642	X	12959220	12960790	1570	+	1.43881	5.13198	2.5756	0.012966	0.310715	-3.11231
CG43255	FBgn0262900	X	8923960	8924449	489	+	0.501551	3.8411	2.51721	0.0150327	0.330021	-3.11369
Idh	FBgn0001248	3L	8356404	8360906	4502	-	0.164184	8.83955	2.64065	0.0109708	0.292366	-3.11668
Sh	FBgn0003380	X	17924307	18063247	138940	-	-0.305961	3.8738	-2.51536	0.0151029	0.330021	-3.11913
CG18404	FBgn0039761	3R	30253182	30254097	915	+	1.48202	5.71852	2.61402	0.0117511	0.295588	-3.11991
hebe	FBgn0033448	2R	9828104	9836642	8538	-	0.301837	6.2062	2.63497	0.0111331	0.294712	-3.12623
Tango2	FBgn0030503	X	13616989	13619207	2218	+	0.194127	4.72041	2.56393	0.013357	0.316746	-3.13638
Cyt-b5-r	FBgn0000406	2L	16788774	16790721	1947	-	0.400538	8.27656	2.63614	0.0110993	0.294712	-3.13753
CG33337	FBgn0053337	3R	23590141	23592769	2628	-	-1.50984	1.14762	-2.51387	0.0151595	0.330021	-3.13914
CG3690	FBgn0040350	X	948585	951900	3315	-	0.438764	4.5323	2.54494	0.0140165	0.320171	-3.14162
FucTB	FBgn0032117	2L	9428669	9431052	2383	-	0.267806	3.12056	2.4603	0.01733	0.351681	-3.14507
Lsd-1	FBgn0039114	3R	23763857	23766662	2805	+	0.712202	7.09112	2.63424	0.0111542	0.294712	-3.15211
EndoGI	FBgn0028515	2L	16257688	16259511	1823	+	0.197048	5.74885	2.60991	0.0118758	0.296318	-3.15747
CG31955	FBgn0051955	2L	3711881	3713105	1224	-	0.763709	1.23813	2.46311	0.0172095	0.351681	-3.15913
Cyp4ad1	FBgn0033292	2R	8439395	8442806	3411	-	0.616605	3.27245	2.45346	0.0176268	0.35195	-3.16555
CG33260	FBgn0053260	3L	14760520	14761844	1324	-	0.329444	2.63237	2.42422	0.0189464	0.366824	-3.17492
CG7497	FBgn0036742	3L	17633449	17638001	4552	+	0.353304	3.42443	2.45477	0.0175695	0.35195	-3.18062
Fdh	FBgn0011768	3R	10870906	10872381	1475	-	0.399226	7.80794	2.62024	0.0115643	0.295315	-3.18165
CG6041	FBgn0029826	X	5948160	5950208	2048	+	0.429766	3.14862	2.43987	0.0182294	0.35742	-3.18275
CG31926	FBgn0051926	2L	1495460	1497071	1611	+	1.80545	3.80219	2.4541	0.0175989	0.35195	-3.18278
CG12910	FBgn0033502	2R	10265057	10269205	4148	+	0.419355	2.50455	2.41243	0.0195031	0.368374	-3.18574
CG17841	FBgn0028480	X	10368052	10383580	15528	+	0.266766	7.28547	2.61962	0.0115827	0.295315	-3.18776
CG15653	FBgn0034578	2R	21059780	21060547	767	-	0.242767	2.56693	2.41337	0.0194581	0.368276	-3.18902
CG42498	FBgn0260224	3R	26057347	26058223	876	-	-0.194999	3.54285	-2.46328	0.0172022	0.351681	-3.19142
CG44250	FBgn0265185	2R	12950404	12952293	1889	-	0.47557	5.62948	2.58516	0.0126534	0.307999	-3.19211
CG7381	FBgn0038098	3R	12967775	12977471	9696	-	0.595861	4.40351	2.50118	0.0156502	0.335716	-3.19384
CG5167	FBgn0038038	3R	12406532	12408107	1575	+	0.62117	6.64542	2.61263	0.0117929	0.295588	-3.19402
CG9650	FBgn0029939	X	7137723	7241932	104209	+	0.426375	2.79257	2.41594	0.0193358	0.367772	-3.2004
CG6574	FBgn0037846	3R	10860531	10862988	2457	-	0.28241	4.5137	2.51596	0.01508	0.330021	-3.20325
fs(1)Yb	FBgn0000928	X	2720468	2724158	3690	+	0.401579	2.19531	2.39506	0.0203502	0.375635	-3.20364
CG4377	FBgn0034664	2R	21835448	21836357	909	-	0.782696	5.46351	2.55809	0.0135568	0.31749	-3.21065
CG7523	FBgn0038533	3R	17669144	17670895	1751	-	0.184336	4.89179	2.53904	0.0142274	0.322034	-3.21532
CG31233	FBgn0051233	3R	21749853	21753237	3384	+	0.753376	7.59123	2.60176	0.012127	0.299909	-3.21909
CG5027	FBgn0036579	3L	16229100	16231139	2039	+	-0.158511	5.21757	-2.55293	0.0137354	0.319254	-3.22774
moody	FBgn0025631	X	2044292	2050120	5828	-	0.268964	4.14463	2.48229	0.0164074	0.342179	-3.23369
Ndfip	FBgn0052177	3L	17647442	17654280	6838	-	0.153107	5.4914	2.56101	0.0134568	0.316746	-3.24409
BRWD3	FBgn0011785	3R	24319000	24328619	9619	+	-0.160631	7.65952	-2.5927	0.0124117	0.30371	-3.24417
CG11836	FBgn0039272	3R	25071126	25072712	1586	+	-0.289551	4.62254	-2.50829	0.0153736	0.332604	-3.24751
CG33970	FBgn0053970	3R	26318355	26362588	44233	+	0.336342	5.62685	2.55912	0.0135214	0.317461	-3.25302
eEFSec	FBgn0034627	2R	21384552	21386221	1669	-	-0.188285	3.27451	-2.41725	0.0192738	0.367772	-3.25322
pum	FBgn0003165	3R	9066343	9237682	171339	-	-0.187379	7.77181	-2.58386	0.0126956	0.308218	-3.26235
CG9743	FBgn0039756	3R	30196360	30202998	6638	-	0.334298	5.50871	2.54831	0.0138974	0.319914	-3.26761
CG7589	FBgn0036727	3L	17470127	17474517	4390	+	0.29737	4.14239	2.46159	0.0172748	0.351681	-3.27131
Femcoat	FBgn0041252	X	4241887	4242826	939	-	1.66662	5.03796	2.48831	0.0161626	0.340665	-3.27366
CG32726	FBgn0052726	X	7425220	7425743	523	-	0.493691	1.48667	2.36659	0.0218109	0.380234	-3.2738
CG6182	FBgn0039158	3R	24161727	24163215	1488	+	0.150645	4.29241	2.4675	0.0170231	0.350826	-3.2838
CG8997	FBgn0028920	2L	13843915	13845325	1410	-	0.768658	6.90872	2.5744	0.0130058	0.310864	-3.28438
Lcch3	FBgn0010240	X	15925105	15928529	3424	+	-0.260695	2.21736	-2.34973	0.022719	0.385672	-3.28501
CG11852	FBgn0039297	3R	25237614	25238895	1281	+	0.394348	3.66535	2.4156	0.0193523	0.367772	-3.29474
CG17698	FBgn0040056	3L	23737960	23749058	11098	+	0.22726	6.96164	2.57158	0.0130994	0.311514	-3.29721
CG4676	FBgn0033815	2R	13235980	13237055	1075	+	-0.578268	1.97523	-2.33907	0.0233108	0.388123	-3.30095
Bgb	FBgn0013753	3L	1639711	1640952	1241	+	-0.231399	4.03844	-2.4425	0.0181115	0.357115	-3.30169
CG18869	FBgn0042179	3L	4059770	4061923	2153	+	0.447444	2.36914	2.34619	0.0229141	0.385672	-3.30228
Acox57D-p	FBgn0034628	2R	21386309	21389276	2967	+	0.314242	6.59721	2.56262	0.0134018	0.316746	-3.3081
CG18609	FBgn0034382	2R	18742517	18743626	1109	-	0.507658	4.95827	2.49509	0.0158906	0.338002	-3.30929
cav	FBgn0026257	3R	24221103	24223528	2425	+	-0.290386	5.5448	-2.53394	0.0144119	0.323844	-3.31147
f-cup	FBgn0028487	3R	13695263	13700838	5575	-	0.228067	5.29032	2.51722	0.0150322	0.330021	-3.31208
CG6744	FBgn0037901	3R	11433488	11435703	2215	-	-0.150048	5.62601	-2.53348	0.0144287	0.323844	-3.31838
Pcyt2	FBgn0035231	3L	1553493	1555315	1822	+	0.344937	3.39474	2.39095	0.0205557	0.375635	-3.31872
CG15083	FBgn0034399	2R	18835263	18836842	1579	+	0.213957	5.63865	2.52963	0.0145694	0.325005	-3.319
Cyp9f3	FBgn0038034	3R	12396007	12398929	2922	-	0.642464	3.28586	2.37947	0.021139	0.378461	-3.32026
cDIP	FBgn0038865	3R	21159238	21161092	1854	-	0.785481	3.12652	2.36697	0.0217909	0.380234	-3.3211
stai	FBgn0266521	2L	6100377	6124653	24276	+	-0.271306	7.5378	-2.5553	0.0136532	0.318141	-3.32986
Cyp4e2	FBgn0014469	2R	8444560	8447164	2604	+	0.298139	7.11732	2.55593	0.0136314	0.318141	-3.33234
CG13704	FBgn0035583	3L	4898900	4900869	1969	+	0.447047	4.03105	2.42777	0.0187814	0.365155	-3.3335
CG10672	FBgn0035588	3L	5140440	5141646	1206	-	0.261596	5.7887	2.52939	0.0145786	0.325005	-3.3346
Lar	FBgn0000464	2L	19586623	19732069	145446	+	-0.120123	6.52162	-2.54883	0.013879	0.319914	-3.33995
CG31360	FBgn0051360	3R	17685097	17685807	710	+	-0.200526	2.95481	-2.35397	0.0224875	0.38542	-3.34168
CG18135	FBgn0036837	3L	18990026	18998283	8257	-	0.324413	8.12969	2.54623	0.0139708	0.319914	-3.34231
CG4302	FBgn0027073	2R	21212880	21214972	2092	-	0.474787	6.43972	2.5436	0.0140643	0.320473	-3.34488
4E-T	FBgn0052016	4	951542	958392	6850	-	-0.116597	7.58993	-2.54765	0.0139207	0.319914	-3.34615
Lsp1beta	FBgn0002563	2L	898500	901316	2816	+	2.31748	3.23288	2.33245	0.0236853	0.391118	-3.35144
CG3570	FBgn0035035	2R	24603572	24604670	1098	+	0.316997	4.13291	2.43254	0.0185619	0.362406	-3.35195
CG41520	FBgn0087011	2R	1649061	1778937	129876	+	0.22034	4.00971	2.40956	0.0196408	0.368921	-3.35546
para	FBgn0285944	X	16455027	16533096	78069	-	-0.512882	4.59384	-2.45184	0.0176975	0.35195	-3.35558
Damm	FBgn0033659	2R	11864112	11866383	2271	-	0.972114	4.39789	2.42164	0.019067	0.367624	-3.35663
CG5849	FBgn0038897	3R	21740105	21744431	4326	+	-0.316488	3.71589	-2.39286	0.0204599	0.375635	-3.35823
kappaTry	FBgn0043471	2R	11337797	11338733	936	-	0.455957	5.10193	2.47912	0.0165373	0.343873	-3.36255
CG17159	FBgn0039945	X	23084960	23092631	7671	-	-0.126345	5.38099	-2.49835	0.0157614	0.336128	-3.36498
CG1827	FBgn0033431	2R	9589050	9590443	1393	+	0.250236	4.17976	2.42226	0.0190378	0.367624	-3.36598
CG5909	FBgn0039495	3R	27161158	27162911	1753	+	0.500008	2.46468	2.30638	0.0252118	0.395685	-3.36987
Mgstl	FBgn0025814	X	21042125	21044107	1982	+	0.261435	6.9396	2.5388	0.0142359	0.322034	-3.3705
Cyp18a1	FBgn0010383	X	18688538	18693042	4504	-	0.387477	4.87731	2.463	0.0172142	0.351681	-3.37373
CG17843	FBgn0038919	3R	21913747	21915546	1799	+	-0.472826	1.87217	-2.29303	0.0260277	0.400931	-3.37918
CG15534	FBgn0039769	3R	30432064	30435139	3075	+	1.11766	4.77142	2.44154	0.0181543	0.357115	-3.38018
Tsp29Fb	FBgn0032075	2L	8937390	8939743	2353	+	0.306935	7.27205	2.53403	0.0144088	0.323844	-3.38059
l(3)05822	FBgn0010877	3R	18288866	18298879	10013	-	-0.217587	6.75982	-2.53271	0.0144567	0.323844	-3.38214
CG8032	FBgn0037606	3R	8664115	8667772	3657	+	-0.142319	5.33738	-2.48635	0.0162418	0.340783	-3.38864
Naa40	FBgn0039687	3R	29724159	29724950	791	-	-0.247212	3.78771	-2.38253	0.0209821	0.37638	-3.38925
CG31793	FBgn0051793	2L	19003367	19008234	4867	+	0.223042	5.8847	2.50601	0.0154619	0.332699	-3.39558
CG34423	FBgn0085452	2R	23358612	23359204	592	+	0.477336	3.16773	2.32721	0.0239852	0.393696	-3.39596
CG8628	FBgn0250836	3L	7130874	7131505	631	+	0.775508	4.86606	2.43881	0.018277	0.357597	-3.39686
CG16926	FBgn0040732	2R	19500295	19501418	1123	-	0.578726	6.91087	2.52373	0.014788	0.328883	-3.40134
CG16749	FBgn0037678	3R	9330885	9331885	1000	-	0.391495	5.87076	2.50056	0.0156745	0.335716	-3.4017
ksr	FBgn0015402	3R	5478390	5483906	5516	-	-0.129407	5.62566	-2.49373	0.0159448	0.338379	-3.40192
CG15661	FBgn0034605	2R	21215435	21217779	2344	-	0.451122	4.12206	2.40798	0.019717	0.369406	-3.40263
Grx1	FBgn0036820	3L	18869230	18870057	827	+	0.178056	5.77496	2.49823	0.0157662	0.336128	-3.40277
Cpr72Ec	FBgn0036619	3L	16365894	16367340	1446	-	-1.13047	1.87937	-2.29028	0.0261984	0.400931	-3.40522
Cubn	FBgn0052702	X	9558665	9571308	12643	-	0.314616	5.75095	2.49256	0.0159916	0.338599	-3.4094
CG15535	FBgn0039764	3R	30423032	30423929	897	-	-0.229362	3.97857	-2.38434	0.0208896	0.375635	-3.41039
trc	FBgn0003744	3L	19830864	19834304	3440	-	-0.112507	6.36226	-2.51394	0.0151568	0.330021	-3.41075
CG8009	FBgn0036090	3L	10638146	10639678	1532	+	-0.174417	3.44855	-2.34774	0.0228286	0.385672	-3.41157
Fs	FBgn0259878	2R	15223560	15241589	18029	-	-0.275762	3.79559	-2.37011	0.0216253	0.380234	-3.41161
Inx3	FBgn0265274	3R	28853606	28859497	5891	-	0.303008	5.45298	2.47647	0.0166471	0.34538	-3.41446
CG15422	FBgn0031579	2L	4004984	4005670	686	+	0.434154	3.49152	2.34729	0.0228531	0.385672	-3.4163
colt	FBgn0019830	2L	2768590	2770069	1479	-	0.187899	6.29425	2.50797	0.0153857	0.332604	-3.41846
Rab27	FBgn0025382	X	1473884	1476974	3090	-	0.501648	2.49166	2.26657	0.0277135	0.407029	-3.43335
Arp6	FBgn0011741	X	15735774	15737120	1346	-	-0.130248	5.42371	-2.46843	0.0169835	0.350791	-3.43421
CG5590	FBgn0039537	3R	27677522	27679013	1491	+	0.272729	6.87816	2.50678	0.0154319	0.332699	-3.44002
CG3184	FBgn0029892	X	6687596	6688774	1178	-	0.144417	3.85925	2.35952	0.0221876	0.383018	-3.44252
CG18480	FBgn0028518	2L	15630002	15634987	4985	+	0.368977	4.0366	2.36997	0.0216326	0.380234	-3.44412
lili	FBgn0027539	3R	24805445	24814012	8567	-	-0.158895	5.86843	-2.48494	0.0162989	0.341211	-3.44456
CG31207	FBgn0051207	3R	21046032	21047027	995	-	-0.873856	4.03558	-2.34767	0.0228325	0.385672	-3.45075
cer	FBgn0034443	2R	19396215	19396772	557	-	0.299949	4.76879	2.41756	0.0192591	0.367772	-3.45269
CG32772	FBgn0052772	X	4909102	4915161	6059	+	-0.173246	5.27628	-2.45289	0.0176517	0.35195	-3.45861
Kif3C	FBgn0039925	4	1147466	1169239	21773	+	0.472522	2.1937	2.25015	0.0288078	0.416791	-3.4593
CG34236	FBgn0085265	2R	13604495	13605655	1160	-	0.571908	1.61136	2.24311	0.0292885	0.417627	-3.46831
dnr1	FBgn0260866	2R	22563152	22592964	29812	-	0.248499	4.5105	2.39467	0.0203699	0.375635	-3.46991
mex1	FBgn0004228	3L	15517424	15519592	2168	-	0.408235	2.90764	2.27446	0.0272008	0.405563	-3.47019
CG1815	FBgn0039863	3R	31669465	31677971	8506	+	-0.198135	6.84748	-2.49028	0.0160831	0.339761	-3.4764
Tsp96F	FBgn0027865	3R	25872900	25881427	8527	-	0.275585	4.27855	2.37115	0.0215709	0.380234	-3.47652
Cyp309a1	FBgn0031432	2L	2562483	2564830	2347	-	0.832005	2.81297	2.26185	0.0280237	0.408635	-3.47739
CG6950	FBgn0037955	3R	11820381	11822493	2112	-	0.114821	6.70604	2.48636	0.0162413	0.340783	-3.48297
unk	FBgn0004395	3R	23149653	23157862	8209	-	-0.165407	5.56314	-2.45311	0.0176418	0.35195	-3.48471
Ect3	FBgn0260746	3R	11999278	12003516	4238	+	0.383377	4.73984	2.39654	0.0202769	0.375635	-3.48862
Tango9	FBgn0260744	3R	11971007	11974910	3903	-	0.145857	6.26154	2.47538	0.0166924	0.345548	-3.48879
Adh	FBgn0000055	2L	14615552	14618902	3350	+	0.3354	10.399	2.4504	0.0177607	0.35195	-3.4979
CG11893	FBgn0039316	3R	25289889	25291366	1477	+	-1.4926	4.58283	-2.38655	0.0207774	0.375635	-3.49878
Npc1b	FBgn0261675	X	20934869	20939503	4634	+	0.708441	4.46194	2.35951	0.0221879	0.383018	-3.50361
bves	FBgn0031150	X	21053963	21082391	28428	+	-0.154837	4.70013	-2.38958	0.0206246	0.375635	-3.50838
Tsp42Ec	FBgn0033124	2R	7006442	7008622	2180	+	0.407334	4.46111	2.37141	0.0215572	0.380234	-3.50877
Tsf3	FBgn0034094	2R	16226501	16229869	3368	+	0.368055	3.0301	2.26735	0.0276619	0.407029	-3.51185
CG9391	FBgn0037063	3L	21266680	21268335	1655	-	0.170196	5.94413	2.45332	0.0176328	0.35195	-3.51304
spirit	FBgn0030051	X	8571099	8573593	2494	-	0.470813	2.44342	2.225	0.0305579	0.424212	-3.51397
CG11523	FBgn0037156	3L	22265806	22266679	873	-	-0.245316	4.49032	-2.3735	0.0214478	0.380234	-3.51424
CG17600	FBgn0031195	X	22515197	22542024	26827	+	-0.199598	4.26422	-2.35096	0.0226518	0.385672	-3.51545
tobi	FBgn0261575	3R	25344761	25346921	2160	-	1.42689	7.44631	2.45085	0.0177411	0.35195	-3.51612
tex	FBgn0037569	3R	8307473	8308645	1172	-	0.162556	3.66636	2.30907	0.0250508	0.395685	-3.51752
cwo	FBgn0259938	3R	10388258	10400752	12494	+	0.14941	6.09217	2.45438	0.0175867	0.35195	-3.52157
CG42807	FBgn0261989	2R	13570595	13572759	2164	-	1.57414	5.19658	2.39188	0.020509	0.375635	-3.52443
CG12880	FBgn0046258	3R	27685962	27692790	6828	+	0.501855	1.55227	2.2045	0.0320536	0.429242	-3.52485
CG6912	FBgn0038290	3R	15135138	15137004	1866	-	1.41755	2.61153	2.21111	0.0315643	0.428732	-3.52723
CG4839	FBgn0032187	2L	10144776	10156407	11631	+	0.335436	4.65394	2.37172	0.0215409	0.380234	-3.52808
bsf	FBgn0284256	2L	18449517	18454587	5070	-	0.163783	7.87352	2.46264	0.0172298	0.351681	-3.5297
Oatp58Db	FBgn0034715	2R	22221180	22223499	2319	-	0.30752	5.29085	2.41337	0.0194582	0.368276	-3.53104
Tsp42Ed	FBgn0029507	2R	7009498	7011739	2241	-	0.362489	5.39344	2.41954	0.0191659	0.367772	-3.53663
CG32549	FBgn0052549	X	18390498	18410144	19646	-	0.188949	7.24003	2.46081	0.0173082	0.351681	-3.54088
mRpS33	FBgn0038426	3R	16436045	16436597	552	-	-0.145062	3.79647	-2.3052	0.0252831	0.395685	-3.5421
CG42663	FBgn0261545	2R	12705172	12751545	46373	+	0.201314	3.97604	2.31833	0.0245016	0.395303	-3.54241
Irp-1B	FBgn0024957	3R	10408618	10412869	4251	-	0.203085	7.63321	2.4575	0.017451	0.35195	-3.54401
CG32633	FBgn0052633	X	13561671	13563359	1688	+	0.379269	4.4468	2.34109	0.0231976	0.386933	-3.54855
Adhr	FBgn0000056	2L	14615552	14618902	3350	+	0.372794	2.01851	2.1944	0.0328138	0.431853	-3.54884
Cyp4e1	FBgn0015034	2R	8447451	8449745	2294	+	0.41679	3.45192	2.27171	0.0273782	0.4056	-3.54935
CG14252	FBgn0039462	3R	26945534	26947248	1714	+	0.213783	2.57722	2.21682	0.0311473	0.426676	-3.55013
AttC	FBgn0041579	2R	13393705	13394667	962	+	1.35241	1.82148	2.19154	0.0330322	0.432685	-3.55106
ari-1	FBgn0017418	X	18130392	18137784	7392	-	-0.133323	6.16491	-2.44305	0.0180866	0.357115	-3.55268
nAChRalpha2	FBgn0000039	3R	24485428	24491147	5719	+	-0.241029	2.18091	-2.19261	0.0329503	0.432223	-3.5579
CG8038	FBgn0035831	3L	7977805	7978650	845	-	-0.172523	3.8769	-2.30581	0.0252466	0.395685	-3.55838
mbl	FBgn0265487	2R	17216549	17379376	162827	+	-0.350459	5.15794	-2.396	0.0203037	0.375635	-3.56185
Mal-A4	FBgn0033294	2R	8458815	8460884	2069	+	1.00827	4.27154	2.31478	0.024711	0.395303	-3.56302
CG6364	FBgn0263398	3R	24290172	24293371	3199	+	0.0914729	5.20516	2.3953	0.0203385	0.375635	-3.56397
CG7881	FBgn0033048	2R	5960275	5966856	6581	-	0.403042	3.55072	2.26811	0.0276125	0.407029	-3.56569
CG18744	FBgn0042101	3R	7797078	7798771	1693	-	0.409057	2.03261	2.18405	0.033609	0.433969	-3.56612
CG5991	FBgn0026576	3R	24050783	24053592	2809	+	0.217319	6.39326	2.44107	0.0181753	0.357115	-3.56767
CG31704	FBgn0051704	2L	11840691	11841204	513	+	0.574847	2.09794	2.17806	0.0340771	0.434068	-3.56899
CG4050	FBgn0020312	2R	21123735	21128510	4775	-	-0.21019	5.86075	-2.42513	0.018904	0.366769	-3.57139
Npc2g	FBgn0039800	3R	30744605	30745263	658	-	0.386743	5.59041	2.40934	0.0196514	0.368921	-3.57397
CG31157	FBgn0051157	3R	13047731	13049294	1563	+	0.855107	3.26391	2.23852	0.0296057	0.419074	-3.57943
Zip88E	FBgn0038312	3R	15268662	15270532	1870	+	0.180202	4.01489	2.2997	0.0256169	0.397942	-3.58652
betaTub97EF	FBgn0003890	3R	27967008	27988384	21376	-	0.306	6.32587	2.42975	0.0186902	0.364144	-3.58838
CG6432	FBgn0039184	3R	24336922	24340645	3723	+	0.328961	6.02304	2.41764	0.0192553	0.367772	-3.5897
CG30431	FBgn0050431	2R	6202725	6205224	2499	+	0.406142	2.88736	2.20899	0.0317202	0.428824	-3.59012
Cyp1	FBgn0004432	X	16317673	16320370	2697	-	0.102167	10.1247	2.41016	0.0196122	0.368921	-3.59138
Nnf1a	FBgn0034523	2R	20586222	20587238	1016	-	0.269552	2.21725	2.17128	0.0346142	0.435256	-3.59158
disco	FBgn0000459	X	16210598	16216750	6152	-	0.316791	1.84096	2.1589	0.0356133	0.436876	-3.59819
Lsp2	FBgn0002565	3L	12129393	12131869	2476	+	3.10863	3.84562	2.17999	0.0339258	0.433969	-3.59951
pHCl-2	FBgn0039840	3R	31300918	31305384	4466	-	0.358178	3.72841	2.26599	0.0277511	0.407029	-3.60226
ACXD	FBgn0040507	3L	2237608	2243719	6111	+	0.34715	3.94109	2.28239	0.0266939	0.401882	-3.60381
Fic	FBgn0263278	2L	6424336	6426371	2035	+	-0.168993	5.36316	-2.38489	0.0208619	0.375635	-3.60724
dve	FBgn0020307	2R	22243963	22286469	42506	+	0.285366	3.21292	2.2256	0.0305149	0.424212	-3.60869
CG12766	FBgn0035476	3L	3938624	3940125	1501	-	0.723693	2.69894	2.17762	0.0341122	0.434068	-3.61034
Ime4	FBgn0039139	3R	24032157	24034257	2100	+	-0.222101	4.62479	-2.33142	0.0237437	0.391118	-3.61634
grnd	FBgn0032682	2L	18485417	18488021	2604	+	0.277347	2.31516	2.16028	0.0355007	0.436463	-3.62003
CG10702	FBgn0032752	2L	19064832	19069851	5019	-	-0.168586	5.55349	-2.38868	0.0206701	0.375635	-3.62248
Sytalpha	FBgn0261089	2L	17592260	17604387	12127	+	-0.249079	2.5015	-2.16624	0.0350182	0.435918	-3.62386
CG14963	FBgn0035409	3L	3171614	3172545	931	-	0.576474	3.15385	2.21034	0.0316206	0.428732	-3.62489
roq	FBgn0036621	3L	16370938	16378566	7628	-	-0.121895	6.75377	-2.42072	0.0191103	0.367695	-3.62624
CG34208	FBgn0085237	2R	22333126	22333505	379	+	0.327474	2.12144	2.14941	0.0363967	0.439028	-3.62939
Sema1a	FBgn0011259	2L	8542147	8672041	129894	+	-0.236175	4.7698	-2.33264	0.0236741	0.391118	-3.63418
miple2	FBgn0029002	3L	271200	275018	3818	+	0.312799	4.71924	2.32209	0.0242817	0.395009	-3.63692
CG1809	FBgn0033423	2R	9561638	9563871	2233	+	0.393963	4.93066	2.33289	0.0236602	0.391118	-3.64271
CG42445	FBgn0259916	3L	8154681	8158900	4219	-	0.22563	2.9046	2.18068	0.0338722	0.433969	-3.64449
mura	FBgn0037705	3R	9535625	9551806	16181	-	-0.130528	6.18516	-2.39782	0.0202134	0.375635	-3.65041
CG12560	FBgn0031974	2L	8008302	8009477	1175	-	0.227956	4.54206	2.31094	0.0249389	0.395357	-3.65069
CG3964	FBgn0031574	2L	3862668	3867507	4839	+	0.296688	2.7241	2.16293	0.0352857	0.436463	-3.6535
CG12355	FBgn0040805	3L	15492964	15495549	2585	-	0.262537	3.4968	2.22439	0.0306015	0.424212	-3.6545
GCS1	FBgn0030289	X	11344506	11348001	3495	-	-0.127929	5.92475	-2.38693	0.0207582	0.375635	-3.65474
CG10096	FBgn0038032	3R	12390166	12395980	5814	-	0.490425	4.69947	2.31852	0.0244903	0.395303	-3.65582
CG6136	FBgn0038332	3R	15370036	15372212	2176	-	-0.208285	2.12219	-2.13279	0.0378055	0.446164	-3.65695
CG32448	FBgn0052448	3L	21827774	21828480	706	-	0.285105	3.03069	2.18456	0.0335699	0.433969	-3.65913
sPLA2	FBgn0033170	2R	7442864	7443827	963	+	0.552238	3.53253	2.22257	0.0307314	0.424744	-3.65921
Ir47a	FBgn0033515	2R	10377128	10380109	2981	-	0.87066	0.895937	2.183	0.0336906	0.433969	-3.66081
Efa6	FBgn0051158	3R	22587755	22608842	21087	+	-0.133145	6.81824	-2.40464	0.0198791	0.371691	-3.66092
CG15203	FBgn0030261	X	11066552	11068379	1827	+	0.265054	3.1396	2.18587	0.0334679	0.433969	-3.66737
osa	FBgn0261885	3R	17687818	17718350	30532	-	-0.227583	8.42291	-2.39396	0.0204052	0.375635	-3.66793
laccase2	FBgn0259247	2R	5413744	5456095	42351	+	0.294987	4.84757	2.32295	0.0242319	0.395009	-3.66804
Mrp4	FBgn0263316	3R	11569250	11575937	6687	+	0.358239	5.23554	2.34253	0.0231171	0.386933	-3.66826
qvr	FBgn0260499	2R	11442505	11451604	9099	+	-0.234147	3.08104	-2.17751	0.0341207	0.434068	-3.67272
glec	FBgn0015229	3R	21850694	21856266	5572	-	0.176017	6.12992	2.38546	0.0208326	0.375635	-3.67343
CG13255	FBgn0040636	3L	20837488	20838839	1351	+	0.309587	2.26623	2.12622	0.0383748	0.449946	-3.67532
gol	FBgn0004919	2R	25072627	25084347	11720	-	-0.235237	4.73594	-2.30566	0.0252553	0.395685	-3.67781
CG17364	FBgn0036391	3L	13977905	13993400	15495	-	0.374889	2.79508	2.15461	0.0359657	0.438299	-3.68
Idgf6	FBgn0013763	2R	16691022	16693751	2729	+	0.169082	8.39556	2.38801	0.0207038	0.375635	-3.68176
botv	FBgn0027535	2R	19129589	19133706	4117	+	0.126281	4.96249	2.32386	0.0241791	0.395009	-3.68212
CG10116	FBgn0036367	3L	13456208	13457238	1030	-	0.404264	4.21795	2.26529	0.0277974	0.407029	-3.68348
Hsc70-2	FBgn0001217	3R	13044759	13047388	2629	+	1.64753	1.49694	2.09887	0.0408275	0.456162	-3.68774
NT5E-2	FBgn0050104	2R	17485002	17493169	8167	+	0.300707	5.59134	2.35328	0.0225251	0.38542	-3.69246
Mal-A7	FBgn0033296	2R	8468646	8471663	3017	-	1.48463	5.80914	2.31436	0.0247356	0.395303	-3.69308
CG10984	FBgn0036305	3L	12750119	12753402	3283	+	-0.209759	5.72975	-2.36108	0.0221041	0.383018	-3.69402
CG8839	FBgn0033717	2R	12339610	12344617	5007	-	0.15346	6.82427	2.38844	0.0206818	0.375635	-3.69461
sev	FBgn0003366	X	11071441	11086299	14858	-	0.30506	6.01563	2.36978	0.0216424	0.380234	-3.69619
GstO2	FBgn0035906	3L	8521429	8523501	2072	-	0.146587	6.5544	2.38413	0.0209001	0.375635	-3.69847
Obp57a	FBgn0043535	2R	20505150	20505758	608	+	0.475357	5.64324	2.34883	0.0227687	0.385672	-3.70415
CG44008	FBgn0264750	2L	11841502	11842445	943	-	0.298257	6.12847	2.36607	0.0218385	0.380234	-3.71013
CenG1A	FBgn0028509	2L	13835564	13898712	63148	+	-0.128771	6.39676	-2.37367	0.0214392	0.380234	-3.71385
CG13585	FBgn0035020	2R	24531594	24533391	1797	+	0.181609	4.74783	2.29158	0.0261173	0.400931	-3.71451
CG10660	FBgn0036288	3L	12486668	12490676	4008	-	0.298271	3.83558	2.22111	0.0308365	0.425088	-3.71461
CG43322	FBgn0263027	2L	7013396	7014737	1341	+	-0.150282	3.20239	-2.16983	0.0347304	0.435256	-3.71721
RhoGEF3	FBgn0264707	3L	277437	305292	27855	+	-0.117417	6.27654	-2.36918	0.021674	0.380234	-3.71825
pre-mod(mdg4)-Z	FBgn0261838	3R	21360176	21362131	1955	+	-0.214307	2.41767	-2.11108	0.0397162	0.454103	-3.72135
CG43055	FBgn0262357	2L	4411155	4411824	669	+	1.89826	2.88687	2.0908	0.0415767	0.458964	-3.72842
phm	FBgn0004959	X	18685766	18688433	2667	+	0.493761	2.30924	2.09366	0.0413098	0.458262	-3.73044
geko	FBgn0020300	3L	18139402	18145418	6016	+	0.337656	2.40118	2.10043	0.0406842	0.456162	-3.73157
Gagr	FBgn0036627	3L	16394586	16396880	2294	+	0.317376	1.61881	2.06939	0.043624	0.466547	-3.73168
CG18327	FBgn0033904	2R	14166982	14168233	1251	+	0.315674	3.93131	2.21551	0.0312424	0.427348	-3.73342
CG1246	FBgn0035360	3L	2648048	2650205	2157	+	0.343517	4.27914	2.24601	0.0290894	0.417608	-3.73356
CG2930	FBgn0028491	X	3868973	3880379	11406	+	0.36188	7.18887	2.37005	0.0216282	0.380234	-3.73538
CG17029	FBgn0036551	3L	15976870	15978435	1565	+	0.2698	5.64761	2.33172	0.0237267	0.391118	-3.73851
CG14200	FBgn0031023	X	19495505	19518402	22897	+	-0.173234	7.38655	-2.36614	0.0218343	0.380234	-3.74194
sea	FBgn0037912	3R	11559896	11567054	7158	-	0.183046	6.92174	2.36579	0.021853	0.380234	-3.74436
dtn	FBgn0262730	X	6225647	6236218	10571	+	-0.190634	6.4091	-2.35893	0.0222195	0.383018	-3.74488
CG8974	FBgn0030693	X	15793721	15796028	2307	-	-0.0848158	6.89077	-2.36446	0.0219236	0.380749	-3.74696
CG3940	FBgn0037788	3R	10112237	10120081	7844	+	0.254591	5.45703	2.32212	0.02428	0.395009	-3.75161
CG18870	FBgn0042180	2R	21613845	21616907	3062	-	-0.212284	5.02348	-2.29656	0.0258095	0.399595	-3.75281
CG1561	FBgn0030317	X	11581957	11584175	2218	-	-0.321988	5.43462	-2.31539	0.0246746	0.395303	-3.75326
Zip99C	FBgn0039714	3R	29863701	29868895	5194	-	0.161191	6.1283	2.34543	0.0229562	0.385681	-3.75427
kraken	FBgn0020545	2L	852768	854539	1771	+	0.171664	6.35672	2.35235	0.0225758	0.385577	-3.75451
Gclc	FBgn0040319	X	8102181	8116147	13966	-	0.167288	6.78665	2.35797	0.022271	0.383193	-3.75928
CG30160	FBgn0050160	2R	7005157	7006136	979	+	0.546885	4.20765	2.2257	0.0305074	0.424212	-3.75965
Tsp42Eb	FBgn0042086	2R	6998848	6999848	1000	+	0.546885	4.20765	2.2257	0.0305074	0.424212	-3.75965
slgA	FBgn0003423	X	21374002	21385159	11157	+	-0.116272	7.48392	-2.35677	0.0223359	0.383598	-3.76068
CG3505	FBgn0038250	3R	14657447	14659228	1781	+	0.330297	3.3145	2.14836	0.0364844	0.439028	-3.76094
yellow-f	FBgn0041710	3R	12991449	12993201	1752	-	0.293004	2.25143	2.07444	0.0431337	0.465684	-3.76409
Ipod	FBgn0030187	X	10231002	10233080	2078	-	1.34984	0.912593	2.05327	0.0452219	0.470949	-3.77248
CG33111	FBgn0053111	3R	23801714	23819237	17523	-	0.18239	4.29857	2.22451	0.0305926	0.424212	-3.77316
CG5618	FBgn0036975	3L	20353449	20356632	3183	+	0.311823	4.99055	2.2719	0.0273663	0.4056	-3.77472
tou	FBgn0033636	2R	11577485	11616045	38560	-	-0.226017	7.81486	-2.34683	0.0228789	0.385672	-3.7765
AOX1	FBgn0267408	3R	15532137	15537292	5155	-	0.443651	8.06448	2.34384	0.0230442	0.386459	-3.77989
mTerf3	FBgn0037008	3L	20519590	20520772	1182	-	-0.125914	4.42541	-2.23369	0.0299426	0.422018	-3.78145
CG8907	FBgn0038466	3R	17008269	17012533	4264	+	0.324283	5.1165	2.28433	0.0265714	0.401207	-3.78194
CG15706	FBgn0034093	2R	16223218	16230680	7462	-	0.157165	4.73948	2.25608	0.0284079	0.412939	-3.78304
Map205	FBgn0002645	3R	32055279	32068441	13162	-	-0.19372	8.1649	-2.34122	0.0231902	0.386933	-3.78339
Ipk1	FBgn0050295	2R	20870791	20879145	8354	+	0.249017	4.11229	2.20417	0.0320781	0.429242	-3.78762
GlcAT-P	FBgn0036144	3L	11176954	11197536	20582	-	0.18542	5.73991	2.31542	0.0246728	0.395303	-3.78881
Naam	FBgn0051216	3R	19671450	19698742	27292	+	-0.229652	3.49374	-2.15174	0.0362031	0.439028	-3.79123
Hsp23	FBgn0001224	3L	9381882	9382765	883	+	0.852257	2.08484	2.04257	0.0463109	0.473515	-3.792
CG11261	FBgn0036332	3L	13009399	13011685	2286	-	0.350817	3.79938	2.16364	0.035228	0.436463	-3.79661
blp	FBgn0038387	3R	15933847	15934940	1093	+	-0.167997	4.45079	-2.23058	0.0301617	0.423177	-3.79854
CG18766	FBgn0042111	3R	27242335	27245249	2914	-	0.149801	3.89266	2.18044	0.033891	0.433969	-3.79968
Cpr62Bb	FBgn0035280	3L	1832636	1835164	2528	-	0.435365	2.91633	2.08981	0.04167	0.458964	-3.80326
CG9577	FBgn0031092	X	20166673	20168080	1407	+	0.125551	5.73082	2.30786	0.0251233	0.395685	-3.80435
SpdS	FBgn0037723	3R	9631641	9633673	2032	+	0.188479	6.87347	2.33707	0.0234235	0.3893	-3.80447
Mur11Da	FBgn0052644	X	12967888	12970056	2168	+	2.67302	3.49897	2.07606	0.0429765	0.465435	-3.80618
CG8128	FBgn0030668	X	15697494	15700034	2540	+	0.161872	5.60396	2.30018	0.025588	0.397942	-3.8067
CG6762	FBgn0030876	X	17856974	17858610	1636	+	0.239592	2.96648	2.09834	0.0408765	0.456162	-3.80699
Snap24	FBgn0266720	3R	9761305	9763150	1845	-	-0.139671	4.56172	-2.23145	0.0301002	0.422953	-3.8109
Eglp2	FBgn0034883	2R	23603722	23616754	13032	-	0.300069	4.14879	2.18772	0.0333249	0.433969	-3.81236
CG42486	FBgn0259989	2L	11843137	11844063	926	+	0.335056	3.18412	2.11039	0.0397781	0.454103	-3.81418
CG6293	FBgn0037807	3R	10307806	10311613	3807	-	0.429045	6.72173	2.33052	0.0237954	0.391274	-3.81493
Rae1	FBgn0034646	2R	21658770	21660007	1237	-	-0.162627	5.93916	-2.3114	0.0249116	0.395357	-3.81589
Smyd4-3	FBgn0033633	2R	11405597	11408079	2482	+	0.317052	2.7906	2.07905	0.0426899	0.464329	-3.81725
CG45086	FBgn0266487	2R	12612740	12619820	7080	+	-0.219353	1.73864	-2.01486	0.0492371	0.487847	-3.81869
CG34229	FBgn0259832	2R	11841608	11842164	556	+	0.18334	2.51399	2.05434	0.0451146	0.470949	-3.81972
mRpL55	FBgn0038678	3R	19094394	19094905	511	-	0.133802	4.06957	2.18572	0.0334797	0.433969	-3.82033
CG8550	FBgn0033742	2R	12471915	12474021	2106	+	0.670827	1.88063	2.01767	0.0489331	0.486916	-3.82047
CG13397	FBgn0014417	2L	8408888	8411868	2980	-	0.324285	6.10322	2.31589	0.0246452	0.395303	-3.82233
mthl14	FBgn0052476	3L	247491	250305	2814	+	0.309735	3.81199	2.15576	0.0358709	0.437936	-3.82237
CG12112	FBgn0030048	X	8558879	8560192	1313	-	-0.488434	3.9497	-2.17016	0.0347038	0.435256	-3.82321
CG42402	FBgn0259821	3R	4077939	4104326	26387	+	-0.302609	2.51151	-2.04803	0.0457526	0.473032	-3.82514
Flo2	FBgn0264078	X	14839376	14933946	94570	+	-0.113345	4.90878	-2.24693	0.0290265	0.417608	-3.8256
Cyp12a5	FBgn0038680	3R	19132648	19134704	2056	+	-0.37885	5.13124	-2.27206	0.0273559	0.4056	-3.8258
Ccm3	FBgn0038331	3R	15371957	15374237	2280	+	0.103725	5.5243	2.28586	0.0264749	0.401207	-3.82795
Set2	FBgn0030486	X	13413242	13421024	7782	+	-0.14455	7.86416	-2.32071	0.0243623	0.395009	-3.83045
CG9903	FBgn0030756	X	16539153	16540852	1699	-	0.437864	3.11154	2.09778	0.0409278	0.456162	-3.83048
CG13676	FBgn0035844	3L	8141868	8151813	9945	-	-0.498195	1.77719	-2.00553	0.0502572	0.492453	-3.83116
Membrin	FBgn0260856	3L	5366455	5367381	926	+	0.169488	4.00849	2.17149	0.0345978	0.435256	-3.83247
CG32573	FBgn0052573	X	16651376	16653275	1899	+	0.663887	3.95761	2.1614	0.0354096	0.436463	-3.83343
CG7992	FBgn0031004	X	19245158	19247250	2092	-	0.356	4.5456	2.21462	0.031307	0.427601	-3.83371
st	FBgn0003515	3L	16497651	16500460	2809	+	0.299297	4.2497	2.18881	0.0332412	0.433969	-3.83405
Ance	FBgn0012037	2L	13905645	13909212	3567	+	0.378572	6.93866	2.32232	0.0242686	0.395009	-3.83426
Galt	FBgn0263200	2L	6666264	6668033	1769	-	0.310405	6.04824	2.3042	0.0253437	0.395685	-3.83522
CG13492	FBgn0034662	2R	21820662	21831409	10747	-	0.486146	7.36219	2.32069	0.0243633	0.395009	-3.83646
CG5910	FBgn0036993	3L	20442419	20450580	8161	+	0.2975	4.26621	2.18927	0.033206	0.433969	-3.83756
CG11878	FBgn0039310	3R	25273837	25275237	1400	+	0.594144	5.85924	2.28601	0.0264652	0.401207	-3.83986
jnj	FBgn0266282	3R	24189050	24193423	4373	-	-0.324885	6.3286	-2.31224	0.0248613	0.395357	-3.84023
shf	FBgn0003390	X	6771463	6779659	8196	-	0.337564	3.50035	2.11653	0.0392286	0.453021	-3.84418
Magi	FBgn0034590	2R	21129463	21142261	12798	-	-0.201373	5.65394	-2.28491	0.0265349	0.401207	-3.84515
sni	FBgn0030026	X	8241501	8244016	2515	-	0.131395	4.49693	2.20971	0.0316671	0.428732	-3.84561
CG12054	FBgn0039831	3R	31220702	31231259	10557	+	-0.112975	6.87819	-2.31626	0.0246231	0.395303	-3.84755
GstE5	FBgn0063495	2R	18404605	18405338	733	+	0.471892	2.99593	2.06665	0.0438917	0.467159	-3.8476
CG14527	FBgn0039613	3R	28880792	28882945	2153	+	1.87173	0.290532	2.25453	0.028512	0.413156	-3.84925
CG33107	FBgn0053107	3R	22583352	22584718	1366	-	0.175589	3.60324	2.12489	0.0384907	0.450132	-3.85073
CG5726	FBgn0034313	2R	18175255	18180197	4942	-	-0.174816	6.81647	-2.31314	0.0248077	0.395303	-3.85329
prtp	FBgn0030329	X	11716756	11719894	3138	+	-0.104811	7.06865	-2.31329	0.024799	0.395303	-3.85457
cas	FBgn0004878	3R	5712975	5716805	3830	-	0.596376	1.27826	1.9821	0.0529005	0.502085	-3.85531
CG9505	FBgn0031805	2L	6367882	6370190	2308	+	0.434943	3.81916	2.13296	0.0377904	0.446164	-3.85861
CG43658	FBgn0263706	X	17456169	17561180	105011	-	-0.113695	6.38267	-2.3043	0.0253377	0.395685	-3.85893
CG10376	FBgn0032702	2L	18700606	18703105	2499	-	-0.0884242	5.05713	-2.24421	0.0292129	0.417627	-3.85991
CG1440	FBgn0030038	X	8437057	8441264	4207	+	-0.119478	7.5375	-2.3085	0.0250849	0.395685	-3.86019
CG6409	FBgn0036106	3L	10880699	10882386	1687	-	0.358484	8.90153	2.29758	0.0257469	0.399292	-3.86071
Sec16	FBgn0052654	X	12596047	12609910	13863	+	-0.118405	8.13976	-2.30273	0.0254329	0.396412	-3.86342
CG2641	FBgn0037518	3R	7794069	7796599	2530	+	0.311334	3.0069	2.06844	0.0437161	0.466547	-3.86566
CG6813	FBgn0037923	3R	11625051	11626638	1587	-	-0.246167	2.19362	-2.00481	0.0503367	0.492453	-3.86575
CG13833	FBgn0039040	3R	23033284	23035563	2279	-	0.37918	4.17652	2.16012	0.0355137	0.436463	-3.87064
CG34166	FBgn0085195	2L	14743193	14743879	686	+	0.847777	5.42881	2.26013	0.0281375	0.409651	-3.87109
Afti	FBgn0038223	3R	14320191	14326689	6498	-	-0.185412	6.25527	-2.2944	0.0259426	0.400931	-3.87158
MtnE	FBgn0262146	3R	20534021	20534704	683	-	1.50266	0.484647	2.2028	0.03218	0.429242	-3.87735
mav	FBgn0039914	4	623219	626031	2812	-	-0.322867	6.53026	-2.29223	0.0260772	0.400931	-3.87803
CG32444	FBgn0043783	3L	21636947	21639060	2113	+	0.722492	6.14141	2.28539	0.0265043	0.401207	-3.87836
CG9780	FBgn0037230	3R	4292274	4294840	2566	-	0.341276	5.28505	2.24271	0.0293159	0.417627	-3.87896
CG10226	FBgn0035695	3L	6234323	6240068	5745	-	0.364884	5.15877	2.2328	0.0300048	0.422253	-3.87901
CG32441	FBgn0052441	3L	21574131	21575874	1743	+	0.119418	5.59164	2.26382	0.0278938	0.407382	-3.88092
CG5522	FBgn0034158	2R	16783671	16792472	8801	+	-0.162719	6.05979	-2.28378	0.0266058	0.401207	-3.88259
CG13252	FBgn0037016	3L	20730591	20744508	13917	+	0.216159	4.28689	2.16798	0.0348781	0.435851	-3.88364
Hex-C	FBgn0001187	2R	15218837	15220329	1492	-	0.330925	6.41917	2.28772	0.0263583	0.401207	-3.88986
Takl1	FBgn0046689	3R	20770828	20772601	1773	-	0.509493	1.73074	1.96625	0.0547558	0.51087	-3.89108
CG7702	FBgn0038638	3R	18669390	18674679	5289	+	0.286979	3.91331	2.12913	0.0381213	0.448651	-3.8913
CG4743	FBgn0039357	3R	25679242	25680550	1308	-	0.169956	3.59114	2.09899	0.0408163	0.456162	-3.89163
ATPsynCF6	FBgn0016119	3R	23355220	23356064	844	-	0.190304	7.52539	2.29264	0.0260515	0.400931	-3.89374
CG1951	FBgn0039623	3R	29027236	29030938	3702	+	-0.159516	6.04354	-2.27549	0.0271343	0.405223	-3.89792
CG5958	FBgn0031913	2L	7430530	7433516	2986	-	0.35109	7.08974	2.29091	0.0261588	0.400931	-3.90008
CG3961	FBgn0036821	3L	18878250	18890483	12233	-	0.31805	6.58697	2.28596	0.0264686	0.401207	-3.90184
CG15210	FBgn0040850	X	10839230	10839895	665	+	0.388904	2.51409	1.99551	0.0513727	0.494222	-3.90274
CG11679	FBgn0030678	X	15737493	15738954	1461	-	-0.14888	4.33711	-2.16275	0.0353005	0.436463	-3.90328
CG8360	FBgn0032001	2L	8212959	8214135	1176	+	0.204708	4.83572	2.20082	0.0323286	0.430073	-3.90848
bbx	FBgn0024251	X	21363028	21373145	10117	+	-0.105682	7.24646	-2.2866	0.0264287	0.401207	-3.90863
fabp	FBgn0037913	3R	11559896	11567054	7158	-	0.159639	9.24221	2.26854	0.0275844	0.407029	-3.91193
CG2316	FBgn0039890	4	184076	193829	9753	-	0.117194	7.72184	2.28143	0.0267548	0.402146	-3.91364
CAHbeta	FBgn0037646	3R	8980860	8982793	1933	+	0.164798	4.14252	2.143	0.0369341	0.44197	-3.91399
Dscam3	FBgn0261046	3R	17473935	17505667	31732	-	-0.218436	3.08471	-2.04187	0.0463825	0.473515	-3.91431
PKD	FBgn0038603	3R	18303279	18314407	11128	-	0.266083	4.98141	2.20719	0.0318538	0.429242	-3.9177
Kdm2	FBgn0037659	3R	9052495	9063245	10750	+	-0.108782	6.52984	-2.27732	0.0270172	0.405223	-3.91928
GstE12	FBgn0027590	2R	24766718	24768172	1454	-	0.216248	7.94395	2.27655	0.0270665	0.405223	-3.9207
Amun	FBgn0030328	X	11710120	11715565	5445	-	-0.194997	7.84236	-2.27565	0.027124	0.405223	-3.92342
Tsp42Eq	FBgn0033138	2R	7062108	7063569	1461	-	0.284789	3.80927	2.10201	0.0405391	0.456162	-3.92585
CG13284	FBgn0032614	2L	16842300	16848716	6416	-	0.288917	5.61248	2.23785	0.0296519	0.419074	-3.92621
CG7394	FBgn0036173	3L	11561996	11564312	2316	+	-0.139481	5.01115	-2.20571	0.0319631	0.429242	-3.92833
CG7631	FBgn0028945	2L	15628678	15629552	874	+	0.575916	1.95055	1.94503	0.0573263	0.516974	-3.92953
htl	FBgn0010389	3R	18045216	18052984	7768	-	0.219222	4.21387	2.13409	0.0376936	0.446164	-3.93051
Sema1b	FBgn0016059	2R	17672839	17683499	10660	-	-0.114377	7.57044	-2.27376	0.0272459	0.405583	-3.93089
CG4408	FBgn0039073	3R	23361889	23363574	1685	-	0.619839	5.16577	2.20236	0.0322128	0.429242	-3.9314
Dok	FBgn0029944	X	7324214	7328806	4592	+	-0.175527	5.74284	-2.24615	0.0290796	0.417608	-3.93224
rdgA	FBgn0261549	X	8907068	9029476	122408	+	-0.30465	6.00949	-2.2553	0.0284605	0.413055	-3.93264
DPCoAC	FBgn0067783	3R	20552385	20557667	5282	-	0.156612	5.2718	2.21941	0.0309597	0.425363	-3.93538
CG30456	FBgn0050456	2R	17100241	17107542	7301	+	0.238814	5.19695	2.21193	0.0315043	0.428732	-3.93551
Strica	FBgn0033051	2R	6020311	6023144	2833	-	0.413574	3.6351	2.08049	0.0425516	0.464263	-3.94007
CG5853	FBgn0032167	2L	9940773	9947648	6875	-	0.346736	6.64366	2.26643	0.0277222	0.407029	-3.94312
CG10053	FBgn0037490	3R	7247090	7248140	1050	+	0.217707	2.98151	2.02498	0.0481499	0.482748	-3.94327
p115	FBgn0040087	X	7894031	7896991	2960	+	0.0987344	5.48857	2.22676	0.0304322	0.424212	-3.94445
CG18473	FBgn0037683	3R	9363305	9364838	1533	+	0.452001	3.02153	2.01783	0.048915	0.486916	-3.94945
Pmp70	FBgn0031069	X	19750770	19759280	8510	+	0.215775	7.56607	2.26485	0.0278258	0.407029	-3.94972
CG11885	FBgn0031253	2L	420895	421450	555	-	0.152157	3.63868	2.07649	0.0429354	0.465435	-3.95079
CG10013	FBgn0038012	3R	12323521	12325210	1689	+	1.70284	0.254809	2.02165	0.0485056	0.484944	-3.95135
Cp16	FBgn0000356	3L	8731944	8732599	655	+	2.15653	6.63313	2.23844	0.0296111	0.419074	-3.95186
CG13116	FBgn0032139	2L	9729940	9730945	1005	+	0.219557	2.62176	1.9849	0.0525779	0.501814	-3.95305
bowl	FBgn0004893	2L	3771700	3784121	12421	+	0.223313	4.49704	2.14314	0.036923	0.44197	-3.9582
MED19	FBgn0036761	3L	17843725	17846501	2776	-	-0.199366	6.00566	-2.24302	0.0292946	0.417627	-3.9593
CG32551	FBgn0052551	X	18438868	18439260	392	+	-0.330118	1.725	-1.90928	0.0618928	0.532982	-3.96067
CG10178	FBgn0032684	2L	18509560	18513512	3952	+	0.244455	5.30882	2.20273	0.0321854	0.429242	-3.9612
CG10505	FBgn0034612	2R	21285248	21290343	5095	-	0.419162	3.32559	2.02762	0.0478705	0.481509	-3.96516
CG14968	FBgn0035431	3L	3299336	3303112	3776	-	0.268751	3.00999	2.0049	0.0503261	0.492453	-3.96597
CG11453	FBgn0038734	3R	19783522	19785519	1997	+	0.316318	2.84117	1.98425	0.0526524	0.501814	-3.96624
Hil	FBgn0050147	2R	20606881	20618217	11336	-	0.206229	3.67685	2.06792	0.0437671	0.466547	-3.9684
PsGEF	FBgn0264598	X	2367121	2387664	20543	-	-0.212887	4.86251	-2.16872	0.0348191	0.435779	-3.97044
Reck	FBgn0036463	3L	15001238	15014062	12824	-	0.384008	1.99727	1.92093	0.0603709	0.527194	-3.97219
ZnT41F	FBgn0025693	2R	5774776	5782858	8082	-	0.327421	4.86955	2.16119	0.0354273	0.436463	-3.97354
CG45080	FBgn0266455	3R	13318991	13319270	279	-	-0.584546	8.31377	-2.24784	0.0289644	0.417608	-3.97366
CG17162	FBgn0039944	X	23084960	23096735	11775	-	-0.111023	5.29661	-2.20028	0.0323691	0.430073	-3.97427
CG3339	FBgn0039510	3R	27294286	27322325	28039	-	0.284865	1.81804	1.91517	0.061119	0.529033	-3.97556
Dbi	FBgn0010387	3L	7131863	7133463	1600	+	0.437532	6.41224	2.24488	0.0291663	0.417627	-3.97809
pre-mod(mdg4)-N	FBgn0267652	3R	21370918	21373575	2657	-	0.39655	2.35422	1.93965	0.0579948	0.518154	-3.97932
Oga	FBgn0038870	3R	21219077	21222843	3766	+	-0.135793	6.18357	-2.23732	0.0296886	0.419074	-3.98474
GATAe	FBgn0038391	3R	16009105	16019133	10028	+	0.311864	3.7525	2.06315	0.0442361	0.467774	-3.98504
CCHa2	FBgn0038147	3R	13389059	13395197	6138	-	0.593269	3.90944	2.07159	0.0434093	0.466547	-3.98744
Asator	FBgn0039908	4	469409	488994	19585	-	-0.13999	6.89272	-2.2461	0.029083	0.417608	-3.98963
CG30281	FBgn0050281	2R	22114997	22116189	1192	+	0.637767	2.44969	1.94156	0.0577571	0.517214	-3.99016
dnd	FBgn0038916	3R	21885676	21887355	1679	-	0.249857	2.38574	1.93537	0.0585314	0.518414	-3.99084
MtnD	FBgn0053192	3R	20534962	20535301	339	+	1.15957	1.6903	1.88072	0.0657592	0.542612	-3.99153
CG30424	FBgn0050424	2R	24965275	24967298	2023	-	0.271604	2.05212	1.90668	0.0622353	0.534417	-3.99882
mst	FBgn0020272	X	21388977	21391533	2556	+	-0.318447	4.78878	-2.15146	0.0362265	0.439028	-3.99908
Tl	FBgn0262473	3R	26799041	26842403	43362	+	-0.196563	7.72741	-2.23816	0.0296302	0.419074	-4.00079
CG12998	FBgn0030829	X	17218667	17219787	1120	+	0.792335	1.86227	1.89179	0.0642365	0.541025	-4.00343
CG1979	FBgn0026563	3R	7054586	7058671	4085	+	0.679204	1.69583	1.87969	0.0659015	0.542612	-4.0041
Itp-r83A	FBgn0010051	3R	5517117	5539411	22294	+	-0.211887	7.36949	-2.23884	0.0295833	0.419074	-4.00463
Est-Q	FBgn0037090	3L	21501421	21503959	2538	+	0.332999	4.76924	2.1424	0.0369851	0.44201	-4.0052
CG5577	FBgn0036759	3L	17838650	17841427	2777	-	0.28386	4.40132	2.11214	0.0396213	0.453639	-4.00609
GluClalpha	FBgn0024963	3R	19730715	19775231	44516	+	-0.237381	4.1215	-2.08922	0.0417257	0.459032	-4.00715
CG11951	FBgn0039656	3R	29235322	29238704	3382	-	0.485365	3.20507	1.983	0.0527965	0.502085	-4.00747
His3.3A	FBgn0014857	2L	5055058	5056149	1091	+	0.111948	6.15313	2.22326	0.0306823	0.424698	-4.00936
CG17803	FBgn0038547	3R	17798877	17801512	2635	-	0.379695	1.92224	1.89591	0.0636778	0.538412	-4.00964
CG10208	FBgn0039118	3R	23772998	23774127	1129	-	0.641679	4.27694	2.08417	0.0422021	0.461536	-4.01032
betaGlu	FBgn0270927	3R	31769293	31771848	2555	-	0.104913	5.12289	2.1665	0.0349973	0.435918	-4.01621
CG2781	FBgn0037534	3R	7981817	7995852	14035	-	0.25774	5.33876	2.18001	0.0339241	0.433969	-4.01623
Sox14	FBgn0005612	2R	23978801	23985177	6376	+	0.229589	5.12402	2.16235	0.0353325	0.436463	-4.01842
CG15406	FBgn0031517	2L	3309222	3311682	2460	+	0.409288	5.7094	2.19932	0.0324413	0.430416	-4.01878
CG4781	FBgn0035043	2R	24640683	24642239	1556	-	0.32553	4.44794	2.10911	0.0398938	0.454103	-4.01986
otk2	FBgn0267728	2R	12023146	12025272	2126	-	0.630926	1.81153	1.87872	0.066037	0.542612	-4.02256
Gbp3	FBgn0039031	3R	22977270	22978164	894	+	0.286469	4.52369	2.11556	0.0393155	0.453021	-4.02314
PGRP-LD	FBgn0260458	3L	5780051	5784685	4634	+	0.29758	2.35768	1.91462	0.0611913	0.529033	-4.02469
Oatp74D	FBgn0036732	3L	17487118	17511693	24575	+	0.236068	4.57743	2.11807	0.0390914	0.452601	-4.0249
Dcr-1	FBgn0039016	3R	22734007	22741091	7084	-	-0.208658	6.58616	-2.22665	0.0304401	0.424212	-4.02522
Spn42Da	FBgn0265137	2R	6875906	6878927	3021	-	0.186245	5.85308	2.20413	0.0320811	0.429242	-4.02611
Vps33B	FBgn0039335	3R	25473490	25475756	2266	+	0.127169	4.9546	2.14762	0.0365462	0.439028	-4.02672
CG31321	FBgn0051321	3R	14310362	14314412	4050	+	0.424368	3.3007	1.98254	0.0528496	0.502085	-4.02876
CG4407	FBgn0030431	X	12901353	12903516	2163	-	0.127147	5.05153	2.15597	0.0358537	0.437936	-4.02983
Ndae1	FBgn0259111	2L	7223328	7249343	26015	-	0.353542	6.48861	2.22032	0.0308938	0.425088	-4.03023
CG42813	FBgn0261995	3R	27227070	27228561	1491	-	0.150086	5.36618	2.17356	0.0344331	0.435256	-4.03031
CG8132	FBgn0037687	3R	9401495	9402618	1123	+	0.155044	4.83472	2.13771	0.037383	0.444474	-4.03055
CG17565	FBgn0038424	3R	16432998	16434740	1742	+	-0.119257	5.32312	-2.17399	0.0343986	0.435256	-4.03226
CG13325	FBgn0033792	2R	13110769	13126014	15245	+	0.639763	2.75978	1.94103	0.0578229	0.517214	-4.03277
lambdaTry	FBgn0043470	2R	11336840	11337791	951	+	0.418722	5.5203	2.17874	0.034024	0.434068	-4.03304
CG18065	FBgn0034519	2R	20550334	20552090	1756	-	-0.214255	1.84164	-1.86947	0.0673365	0.543497	-4.03446
Act42A	FBgn0000043	2R	6013910	6015689	1779	-	0.150775	7.98617	2.21867	0.0310125	0.425458	-4.03673
CG5999	FBgn0038083	3R	12741958	12743680	1722	-	0.637007	2.42161	1.92027	0.0604571	0.52745	-4.03741
TotC	FBgn0044812	3R	20872988	20873580	592	+	1.24895	2.0361	1.86088	0.0685639	0.548441	-4.03819
Aldh-III	FBgn0010548	2R	7466879	7477162	10283	-	0.197944	7.58061	2.22079	0.0308596	0.425088	-4.03851
Ugt86Da	FBgn0040259	3R	11157098	11159744	2646	+	0.356173	6.302	2.21035	0.0316199	0.428732	-4.0388
TotA	FBgn0028396	3R	20871036	20871700	664	+	1.31084	3.19096	1.95084	0.0566131	0.516974	-4.04272
cu	FBgn0261808	3R	11197592	11208633	11041	+	0.213643	5.81618	2.19359	0.0328756	0.431853	-4.0436
vnd	FBgn0261930	X	582121	598151	16030	+	0.288862	3.3558	1.99554	0.0513697	0.494222	-4.04399
nvy	FBgn0005636	2R	24275734	24291084	15350	+	0.347211	1.70326	1.85303	0.0697009	0.549691	-4.04542
CG33230	FBgn0053230	3L	1618414	1620397	1983	+	-0.164453	4.6056	-2.1091	0.0398945	0.454103	-4.04553
CG6218	FBgn0038321	3R	15337908	15343256	5348	-	0.200039	4.44016	2.0901	0.0416431	0.458964	-4.05009
Cpr57A	FBgn0034517	2R	20548368	20550117	1749	-	0.331564	3.24481	1.98039	0.0530974	0.502085	-4.05027
nkd	FBgn0002945	3L	19003741	19045449	41708	-	0.33012	3.04877	1.96132	0.055344	0.512236	-4.05036
CG33110	FBgn0053110	3R	22570188	22580392	10204	+	0.367972	3.88299	2.03039	0.0475782	0.480251	-4.05426
mesh	FBgn0051004	3R	31178389	31195762	17373	-	0.393975	6.76897	2.20984	0.0316578	0.428732	-4.05965
Corin	FBgn0033192	2R	7540111	7564435	24324	+	-0.326619	2.51133	-1.90321	0.0626975	0.534427	-4.05972
CG2371	FBgn0030323	X	11677344	11678589	1245	-	-0.159464	4.30268	-2.07854	0.0427383	0.464329	-4.05993
CG4053	FBgn0038482	3R	17131211	17132198	987	-	0.576734	2.02174	1.84526	0.0708436	0.549909	-4.06144
hyx	FBgn0037657	3R	9038760	9042349	3589	+	-0.109333	5.79053	-2.18112	0.0338374	0.433969	-4.06472
CG9886	FBgn0031428	2L	2420830	2424647	3817	+	0.241925	3.8954	2.03677	0.0469108	0.475822	-4.06561
Cyp4d21	FBgn0031925	2L	7605600	7607701	2101	+	1.05804	1.7881	1.81857	0.0748847	0.558896	-4.06913
NLaz	FBgn0053126	2L	1359837	1361821	1984	-	0.452941	6.34223	2.19361	0.032874	0.431853	-4.07094
GstE8	FBgn0063492	2R	18407834	18408955	1121	+	0.308659	4.14074	2.05891	0.0446568	0.469554	-4.07118
CG9527	FBgn0031813	2L	6426724	6448403	21679	-	0.287835	7.00365	2.20517	0.0320036	0.429242	-4.07226
CG13917	FBgn0035237	3L	1576699	1600845	24146	+	-0.157798	7.70558	-2.20235	0.032214	0.429242	-4.07266
CG30043	FBgn0050043	2R	12359436	12363165	3729	+	0.542548	3.05246	1.93451	0.0586388	0.518414	-4.07329
Toll-9	FBgn0036978	3L	20361843	20366724	4881	-	0.413517	1.9788	1.84822	0.0704057	0.549691	-4.07365
crim	FBgn0036198	3L	11710507	11711386	879	-	-0.177212	4.32504	-2.07268	0.0433035	0.466547	-4.07399
Esp	FBgn0013953	3R	24841935	24850412	8477	+	0.288943	5.40808	2.1501	0.0363394	0.439028	-4.07553
CG43427	FBgn0263346	3R	4659579	4712193	52614	+	-0.108836	8.06617	-2.19715	0.0326053	0.431853	-4.07807
Camta	FBgn0259234	2R	9446046	9480076	34030	+	-0.129091	6.07393	-2.18482	0.0335497	0.433969	-4.07841
yellow-d	FBgn0041712	2R	23378573	23380438	1865	+	0.355726	5.5167	2.158	0.0356876	0.437208	-4.07898
CG10383	FBgn0032699	2L	18690904	18695602	4698	-	-0.232939	5.8264	-2.1723	0.0345329	0.435256	-4.08242
CG3408	FBgn0036008	3L	9506818	9509583	2765	-	-0.210219	4.96673	-2.12269	0.0386843	0.450136	-4.08333
Cp190	FBgn0000283	3R	15270432	15275241	4809	-	-0.157278	7.93412	-2.19424	0.0328255	0.431853	-4.08548
IP3K2	FBgn0283680	X	13303633	13329303	25670	+	0.233783	5.49693	2.15203	0.0361794	0.439028	-4.08802
CG43342	FBgn0263047	3R	22381340	22382147	807	+	-0.216203	2.21293	-1.85987	0.0687086	0.548441	-4.08839
btsz	FBgn0266756	3R	14804092	14875488	71396	-	0.256715	6.9117	2.19659	0.0326477	0.431853	-4.08938
heph	FBgn0011224	3R	31846987	32015520	168533	-	-0.207643	6.85743	-2.19501	0.032767	0.431853	-4.0927
barc	FBgn0037081	3L	21420388	21433134	12746	-	-0.167923	6.33759	-2.18632	0.033433	0.433969	-4.09278
Hsp68	FBgn0001230	3R	24055080	24057310	2230	-	0.482909	2.93121	1.91888	0.0606365	0.527983	-4.09576
CG43349	FBgn0263081	2L	1200205	1200663	458	+	0.519392	5.04569	2.11872	0.0390338	0.4525	-4.09614
CG30339	FBgn0050339	2R	9601431	9602901	1470	-	0.303296	3.49581	1.96882	0.0544514	0.508542	-4.09754
CG9636	FBgn0037556	3R	8240747	8243792	3045	-	-0.205621	4.5464	-2.07571	0.0430103	0.465435	-4.10316
CG12531	FBgn0031064	X	19718923	19730199	11276	+	-0.246619	2.46669	-1.87148	0.0670523	0.543094	-4.10381
Smyd5	FBgn0038869	3R	21217268	21218791	1523	-	0.154463	5.17275	2.12306	0.0386513	0.450136	-4.10589
Nlg3	FBgn0083963	3R	7570281	7639434	69153	-	-0.218753	2.12753	-1.83805	0.0719161	0.551841	-4.10791
Fem-1	FBgn0034542	2R	20662474	20667306	4832	-	-0.110257	6.29706	-2.17477	0.0343374	0.435256	-4.11323
ssh	FBgn0029157	3R	24938710	24944956	6246	-	-0.13643	7.48537	-2.18201	0.0337683	0.433969	-4.11553
dtr	FBgn0023090	2L	21361216	21367288	6072	+	0.468905	1.4381	1.79442	0.0787087	0.564474	-4.11595
scb	FBgn0003328	2R	15248784	15258498	9714	+	0.2848	6.312	2.17017	0.0347031	0.435256	-4.11985
nub	FBgn0085424	2L	12587625	12628135	40510	+	0.381414	3.34107	1.94643	0.0571539	0.516974	-4.12061
pbl	FBgn0003041	3L	7896109	7911954	15845	-	-0.160407	7.18735	-2.18065	0.0338743	0.433969	-4.12158
LSm-4	FBgn0067622	2L	10403197	10405203	2006	-	-0.16214	4.35925	-2.05264	0.0452856	0.470949	-4.1219
CG15279	FBgn0028886	2L	14844993	14851749	6756	-	0.252618	5.28371	2.11533	0.0393356	0.453021	-4.12325
Vago	FBgn0030262	X	11089290	11090219	929	+	0.41271	4.09681	2.01547	0.0491704	0.487847	-4.12384
CG11961	FBgn0034436	2R	19357532	19363124	5592	+	0.256833	6.44258	2.17052	0.0346747	0.435256	-4.12412
CCT6	FBgn0027329	X	15746648	15748971	2323	+	-0.117914	8.32926	-2.17049	0.034677	0.435256	-4.12643
CG5439	FBgn0032476	2L	13177150	13178978	1828	+	-0.13802	5.3363	-2.12484	0.0384956	0.450132	-4.12764
CG9503	FBgn0030598	X	14919252	14923493	4241	-	0.32925	2.56019	1.88043	0.0657995	0.542612	-4.12889
Ir7c	FBgn0029966	X	7874394	7876847	2453	+	-0.613075	4.28312	-2.02763	0.0478691	0.481509	-4.12954
Cp18	FBgn0000357	3L	8726791	8727613	822	+	2.39525	7.36906	2.15989	0.0355326	0.436463	-4.12977
ECSIT	FBgn0028436	3R	5856585	5857914	1329	+	-0.0992085	4.34127	-2.04331	0.0462346	0.473515	-4.133
CG8525	FBgn0033735	2R	12425483	12426975	1492	+	0.175036	4.59102	2.06056	0.044493	0.468363	-4.13347
CG43672	FBgn0263747	X	15773171	15778703	5532	+	0.276438	4.3648	2.04383	0.0461812	0.473515	-4.13432
CG33096	FBgn0053096	3R	25097672	25102146	4474	+	-0.167011	5.97933	-2.15337	0.0360683	0.438972	-4.13593
CG5382	FBgn0038950	3R	22364573	22365983	1410	-	0.132035	5.07189	2.10108	0.0406244	0.456162	-4.13614
CG3857	FBgn0023520	X	1937700	1940040	2340	-	0.275431	3.59905	1.96277	0.0551701	0.512236	-4.13806
CG31183	FBgn0051183	3R	15857871	15875939	18068	-	0.312651	4.49294	2.05061	0.0454911	0.47126	-4.13846
CG6435	FBgn0034165	2R	16873772	16874977	1205	+	0.428568	2.59359	1.8515	0.0699253	0.549691	-4.13883
CG7607	FBgn0036145	3L	11199620	11200587	967	+	0.236411	3.09104	1.89645	0.0636041	0.538412	-4.14164
SKIP	FBgn0051163	3R	22133830	22296126	162296	+	-0.257887	6.60978	-2.16747	0.0349188	0.435851	-4.14226
CG6675	FBgn0032973	2L	22108964	22110449	1485	+	0.423847	2.28759	1.82496	0.0739002	0.557779	-4.14305
mago	FBgn0002736	2R	21128577	21129737	1160	+	-0.138722	5.9462	-2.14571	0.0367062	0.440379	-4.14411
CG33509	FBgn0053509	2L	21084605	21086506	1901	-	-0.589853	1.96046	-1.78284	0.0805981	0.567806	-4.14496
NaPi-T	FBgn0016684	2R	14842720	14845874	3154	-	0.321015	5.77102	2.13269	0.0378138	0.446164	-4.14541
CG31278	FBgn0051278	3R	10707398	10708340	942	-	-0.184013	2.94891	-1.89141	0.0642882	0.541025	-4.14639
yip7	FBgn0040060	3L	6035216	6036175	959	+	0.506609	9.97379	2.14092	0.0371104	0.442937	-4.1464
a6	FBgn0023130	X	1693615	1695889	2274	-	-0.135825	4.07599	-2.00968	0.0498013	0.491338	-4.14929
PTPMT1	FBgn0039111	3R	23758339	23759606	1267	+	0.13993	3.97789	1.99422	0.051518	0.494594	-4.15131
Atg17	FBgn0037363	3R	5669713	5679930	10217	+	-0.145971	7.26311	-2.16436	0.0351696	0.436463	-4.15311
CG3014	FBgn0037519	3R	7799264	7802793	3529	-	0.359186	2.35239	1.82289	0.0742184	0.558042	-4.15533
bor	FBgn0040237	3R	16261355	16264115	2760	-	0.166476	6.18415	2.14811	0.0365054	0.439028	-4.15602
CG11655	FBgn0030638	X	15453471	15455551	2080	+	0.169155	5.03653	2.08766	0.0418719	0.459212	-4.15726
Eip71CD	FBgn0000565	3L	15511052	15513202	2150	+	0.242789	5.50341	2.11438	0.0394208	0.453021	-4.15817
Sec10	FBgn0266673	3R	24134831	24137538	2707	+	0.0865027	5.46373	2.11482	0.0393807	0.453021	-4.15835
stops	FBgn0086704	3R	31158156	31169106	10950	-	0.263125	3.31026	1.91583	0.0610332	0.529033	-4.16075
sad	FBgn0003312	3R	11877235	11879754	2519	+	0.347348	2.39105	1.82071	0.074554	0.558042	-4.16436
CG6426	FBgn0034162	2R	16869402	16871851	2449	+	0.320535	5.29106	2.10009	0.0407157	0.456162	-4.16604
p38c	FBgn0267339	3R	24149020	24150203	1183	-	0.364155	2.51286	1.82183	0.074381	0.558042	-4.16889
Iml1	FBgn0035227	3L	1523414	1534034	10620	-	0.257233	6.82646	2.15555	0.0358886	0.437936	-4.16911
Mis12	FBgn0035725	3L	6968035	6969048	1013	-	-0.199499	3.01622	-1.88302	0.0654395	0.542347	-4.16979
Tig	FBgn0011722	2L	6415179	6423310	8131	-	0.296027	6.09972	2.13792	0.0373658	0.444474	-4.17019
CG7706	FBgn0038640	3R	18677818	18680321	2503	+	-0.172347	4.91413	-2.07206	0.0433639	0.466547	-4.17042
CG30148	FBgn0050148	2R	20546595	20547658	1063	-	-0.44992	1.35	-1.7352	0.0887792	0.589784	-4.17385
CG12182	FBgn0028504	3L	2595842	2599579	3737	-	-0.147048	3.37176	-1.91848	0.060689	0.527983	-4.17586
bbg	FBgn0087007	3L	14412828	14536276	123448	-	0.230318	6.61599	2.14935	0.0364023	0.439028	-4.1764
CG3225	FBgn0031631	2L	4815613	4818245	2632	-	0.192623	2.90374	1.87638	0.0663634	0.542612	-4.17693
CG5793	FBgn0038858	3R	21127573	21129601	2028	+	0.218504	5.16523	2.08196	0.042412	0.463285	-4.17721
CG43102	FBgn0262562	3R	17768272	17794490	26218	-	-0.219276	5.49781	-2.10687	0.0400963	0.454588	-4.17758
CG2224	FBgn0039773	3R	30456441	30459300	2859	-	-0.117909	4.42722	-2.02604	0.0480373	0.482598	-4.17764
AGO2	FBgn0087035	3L	15554113	15561042	6929	+	0.123312	8.74579	2.13967	0.0372161	0.443627	-4.17874
CG9427	FBgn0037721	3R	9625157	9626930	1773	-	0.24396	2.27527	1.80474	0.0770553	0.563129	-4.18012
CG5011	FBgn0040723	2L	1200671	1201220	549	+	0.34455	4.43504	2.01494	0.0492276	0.487847	-4.18053
Pkg21D	FBgn0000442	2L	786153	790798	4645	-	0.247368	3.35334	1.90925	0.0618958	0.532982	-4.18209
goe	FBgn0027528	X	16727304	16751910	24606	-	0.158585	5.7353	2.11649	0.039232	0.453021	-4.18252
CG16985	FBgn0035355	3L	2599297	2600242	945	+	0.238239	4.07432	1.98127	0.0529961	0.502085	-4.18301
CG31694	FBgn0051694	2L	2868627	2874489	5862	-	0.0953871	6.89794	2.14923	0.0364121	0.439028	-4.18305
CG14314	FBgn0038581	3R	18216142	18218014	1872	+	0.500871	1.68661	1.73743	0.0883827	0.588901	-4.18308
Suv3	FBgn0037232	3R	4311555	4315398	3843	+	0.103989	4.99135	2.06909	0.0436528	0.466547	-4.18309
D19A	FBgn0022935	3L	6185830	6189123	3293	-	-0.172851	5.35796	-2.09725	0.0409775	0.456162	-4.1855
CG31086	FBgn0051086	3R	26185251	26186227	976	+	0.467527	5.51357	2.09293	0.0413777	0.458467	-4.18676
CG4553	FBgn0039336	3R	25475636	25476915	1279	-	0.116226	3.9859	1.97566	0.0536479	0.505107	-4.18718
Tes	FBgn0034223	2R	17465879	17469177	3298	-	-0.135908	5.43085	-2.09909	0.040807	0.456162	-4.1897
CG8028	FBgn0031010	X	19277176	19280349	3173	-	0.352367	3.72358	1.947	0.0570836	0.516974	-4.19094
CG12155	FBgn0029957	X	7728755	7731729	2974	+	-0.096506	4.83468	-2.05422	0.0451268	0.470949	-4.19205
CG9928	FBgn0032472	2L	13142445	13142903	458	-	-0.423392	6.18644	-2.12658	0.0383435	0.449946	-4.1921
CG5877	FBgn0030625	X	15293031	15297169	4138	+	-0.152646	4.95844	-2.06207	0.0443434	0.467774	-4.19458
Pvf1	FBgn0030964	X	18832682	18842901	10219	+	-0.16744	4.42065	-2.01077	0.0496819	0.491204	-4.19902
CG10616	FBgn0036286	3L	12471728	12474428	2700	+	-0.141987	5.60438	-2.10223	0.0405189	0.456162	-4.20038
Doa	FBgn0265998	3R	28888073	28922772	34699	+	-0.12703	7.92279	-2.13507	0.0376094	0.446022	-4.20182
CG33966	FBgn0053966	3L	1234130	1235420	1290	+	0.387864	3.19155	1.87488	0.0665737	0.542612	-4.20418
CG32485	FBgn0052485	3L	3050323	3051765	1442	+	0.189796	3.87632	1.95264	0.0563929	0.516787	-4.20588
CG4300	FBgn0036272	3L	12271656	12277251	5595	-	-0.135227	7.37819	-2.13605	0.0375254	0.445597	-4.20703
Cyp4aa1	FBgn0034053	2R	15942864	15947266	4402	+	0.46497	4.44425	2.00314	0.0505216	0.492453	-4.20714
Usp12-46	FBgn0039025	3R	22750901	22776374	25473	+	0.138215	5.07884	2.06163	0.0443866	0.467774	-4.20764
Nedd4	FBgn0259174	3L	17530081	17546660	16579	+	-0.147402	7.98414	-2.13103	0.037957	0.447285	-4.20847
CG10185	FBgn0038397	3R	16060589	16067594	7005	-	0.263042	2.75396	1.82155	0.0744252	0.558042	-4.20975
CG6495	FBgn0027550	2L	10761116	10764971	3855	+	0.416101	3.78223	1.93857	0.0581302	0.518414	-4.21154
Con	FBgn0005775	3L	4936758	5079033	142275	-	-0.266712	2.50738	-1.79853	0.0780458	0.564474	-4.21225
Mlc-c	FBgn0004687	X	5619136	5622539	3403	-	0.100532	6.3046	2.1238	0.0385869	0.450132	-4.21298
CG8788	FBgn0028955	2R	9138486	9141981	3495	+	0.186362	4.08834	1.97313	0.0539439	0.506865	-4.21306
l(2)41Ab	FBgn0262123	2R	1349392	1443935	94543	+	0.339524	1.94108	1.75639	0.0850603	0.580992	-4.21361
Adat1	FBgn0028658	2L	13808360	13811474	3114	-	0.204109	2.1925	1.77071	0.0826198	0.570102	-4.21618
CG14880	FBgn0038422	3R	16360329	16368306	7977	-	0.472352	3.38051	1.87513	0.066539	0.542612	-4.21642
CG32407	FBgn0052407	3L	5922055	5923567	1512	+	0.375346	4.11213	1.9566	0.055912	0.515177	-4.21652
PCID2	FBgn0036184	3L	11626441	11627715	1274	+	-0.140496	4.84161	-2.04159	0.046412	0.473515	-4.21759
IntS6	FBgn0261383	X	5738663	5747254	8591	-	-0.162409	6.23287	-2.12016	0.0389069	0.451796	-4.21808
CG6465	FBgn0037818	3R	10675560	10677251	1691	-	0.446456	3.99245	1.96533	0.0548654	0.511133	-4.21814
CG1139	FBgn0035300	3L	1971638	1974285	2647	+	0.525454	2.831	1.82025	0.0746258	0.558129	-4.21913
Tdc1	FBgn0259977	2R	6677001	6680391	3390	-	0.218077	3.49889	1.90509	0.0624466	0.534427	-4.22001
CG5644	FBgn0035948	3L	8977395	8979880	2485	-	-0.35826	2.00969	-1.74991	0.0861833	0.585113	-4.222
CG3651	FBgn0032974	2L	22121338	22126614	5276	+	-0.192806	6.68522	-2.12619	0.0383769	0.449946	-4.22326
NijC	FBgn0038079	3R	12695129	12697379	2250	+	0.313442	2.09112	1.74287	0.0874178	0.586199	-4.22458
kni	FBgn0001320	3L	20692330	20695378	3048	-	0.209583	1.89412	1.73839	0.0882109	0.588538	-4.22526
CG13283	FBgn0032613	2L	16835136	16837258	2122	-	0.336148	2.61217	1.80829	0.0764936	0.562075	-4.22528
CG11883	FBgn0033538	2R	10617662	10641807	24145	+	-0.105088	6.0633	-2.10845	0.0399535	0.454103	-4.22631
Rab14	FBgn0015791	2L	14355145	14358764	3619	+	-0.0868635	5.67754	-2.08999	0.0416533	0.458964	-4.22691
CG18815	FBgn0042138	3L	11628037	11630749	2712	+	0.113907	6.22263	2.11361	0.0394892	0.453246	-4.22777
Pp2B-14D	FBgn0011826	X	16554627	16560016	5389	-	-0.12373	6.6686	-2.12407	0.0385625	0.450132	-4.22797
CG4603	FBgn0035593	3L	5133871	5135670	1799	+	-0.109459	4.82899	-2.03258	0.0473476	0.478846	-4.22809
CG1636	FBgn0030030	X	8273412	8276450	3038	+	-0.101023	5.82587	-2.09755	0.0409492	0.456162	-4.22813
CG31445	FBgn0051445	3R	29240580	29244827	4247	-	0.359126	3.95723	1.9451	0.0573179	0.516974	-4.22832
CG13601	FBgn0039126	3R	23926372	23927634	1262	-	-0.106828	5.26324	-2.06525	0.0440292	0.467194	-4.23174
Cortactin	FBgn0025865	3R	21061680	21064471	2791	-	0.0984263	6.28364	2.11249	0.0395895	0.453639	-4.23175
CG15170	FBgn0032733	2L	18988268	18990233	1965	-	0.436635	2.38846	1.77675	0.0816076	0.568685	-4.23333
CG2211	FBgn0035211	3L	1333239	1335359	2120	-	0.205515	4.37225	1.99681	0.0512273	0.494222	-4.23394
CG14195	FBgn0030998	X	19208694	19212082	3388	-	0.241874	2.54362	1.79111	0.0792455	0.564474	-4.23587
ndl	FBgn0002926	3L	6593938	6603366	9428	-	-0.415454	6.90621	-2.11996	0.0389244	0.451796	-4.23694
exex	FBgn0041156	3L	7948186	7951563	3377	+	0.261465	2.91877	1.82952	0.0732038	0.556036	-4.23795
CG34384	FBgn0085413	3R	7814361	7855392	41031	+	-0.218764	3.50912	-1.89237	0.0641567	0.5409	-4.23939
Shal	FBgn0005564	3L	19566851	19584568	17717	-	-0.219131	3.16067	-1.86031	0.068646	0.548441	-4.24031
Pgcl	FBgn0011822	X	436139	437448	1309	-	0.338767	3.98158	1.93754	0.0582585	0.518414	-4.24182
CG10026	FBgn0032785	2L	19454256	19457723	3467	+	0.288297	3.27614	1.86814	0.0675258	0.544078	-4.24192
CG33098	FBgn0053098	3R	12387188	12388794	1606	+	0.24529	1.83253	1.71275	0.0928671	0.599134	-4.24298
CG31370	FBgn0051370	3R	25302464	25303986	1522	+	0.578549	3.02446	1.83651	0.0721477	0.551841	-4.24456
MICU1	FBgn0031893	2L	7182234	7185529	3295	+	-0.0834796	6.29562	-2.10593	0.040182	0.455003	-4.24607
inaF-D	FBgn0260812	X	11724668	11729099	4431	-	-0.253717	4.26119	-1.96007	0.0554938	0.51311	-4.2472
CG30371	FBgn0050371	2R	8267643	8269334	1691	-	0.440678	4.8954	2.02412	0.0482419	0.483148	-4.24811
CG14879	FBgn0038419	3R	16345825	16349226	3401	-	0.251771	2.95675	1.81567	0.0753356	0.560275	-4.24991
CG4670	FBgn0033814	2R	13231758	13235296	3538	-	0.144374	6.56907	2.10727	0.0400601	0.454588	-4.25524
Nckx30C	FBgn0028704	2L	9711512	9746495	34983	-	-0.232646	4.20314	-1.95592	0.0559951	0.515177	-4.25605
SuUR	FBgn0025355	3L	11064991	11069025	4034	+	-0.219264	6.01298	-2.09393	0.0412849	0.458262	-4.25652
CG15293	FBgn0028526	2L	14108057	14109447	1390	-	0.383668	7.63184	2.10843	0.0399556	0.454103	-4.25671
Obp57b	FBgn0043534	2R	20504251	20505136	885	+	0.30714	3.71258	1.89584	0.0636875	0.538412	-4.25777
Ser6	FBgn0011834	X	20962605	20963505	900	-	1.11089	4.21009	1.91007	0.0617886	0.532982	-4.2588
CG10311	FBgn0038420	3R	16350786	16357015	6229	-	0.210612	4.14527	1.94651	0.0571444	0.516974	-4.26127
ft	FBgn0001075	2L	4198404	4221796	23392	-	0.602033	2.87239	1.78789	0.0797701	0.565587	-4.26189
Mdr50	FBgn0010241	2R	14246966	14252597	5631	+	-0.527183	5.93606	-2.07493	0.0430857	0.465684	-4.26458
yata	FBgn0260990	3R	29749219	29754528	5309	+	-0.0995554	6.67535	-2.10378	0.0403776	0.456162	-4.26703
unc-45	FBgn0010812	3R	8033301	8037403	4102	+	-0.0766754	5.88224	-2.07834	0.0427579	0.464329	-4.26915
CG14630	FBgn0014903	X	1031496	1033165	1669	+	0.281134	4.81679	2.00484	0.0503337	0.492453	-4.26925
CG43348	FBgn0263080	2L	1199412	1199924	512	+	0.652902	1.18021	1.63751	0.107716	0.61486	-4.27042
CG9631	FBgn0027563	3R	14225098	14226762	1664	-	-0.92366	3.65621	-1.86456	0.0680354	0.5463	-4.27191
CG1812	FBgn0031119	X	20511544	20515828	4284	+	-0.128947	5.25061	-2.04186	0.046384	0.473515	-4.27523
CG8066	FBgn0038243	3R	14567611	14568847	1236	-	0.243947	3.92796	1.91636	0.0609637	0.529033	-4.27577
PGRP-SC2	FBgn0043575	2R	8716950	8717695	745	+	0.690663	4.6826	1.98028	0.0531104	0.502085	-4.2761
CG11560	FBgn0036249	3L	12120019	12121185	1166	+	-0.208329	3.41441	-1.86056	0.0686103	0.548441	-4.27647
CG3907	FBgn0034958	2R	24019898	24022298	2400	-	0.191908	5.47722	2.0519	0.0453603	0.471077	-4.27683
CG8668	FBgn0031988	2L	8127001	8133989	6988	+	-0.153122	6.31002	-2.0901	0.0416427	0.458964	-4.27826
CG4975	FBgn0034266	2R	17726914	17732987	6073	+	-0.204122	4.70944	-1.99484	0.0514489	0.494443	-4.27997
Cdk12	FBgn0037093	3L	21516306	21522684	6378	+	-0.114134	7.13296	-2.0975	0.0409539	0.456162	-4.28323
CG5292	FBgn0038491	3R	17151861	17153771	1910	+	-0.127993	3.38266	-1.85458	0.0694754	0.549691	-4.2843
Atg2	FBgn0044452	3L	2774338	2780677	6339	+	-0.114933	7.1712	-2.09676	0.0410221	0.456162	-4.28459
CG16935	FBgn0033883	2R	13860349	13862002	1653	-	0.137304	5.60858	2.05478	0.04507	0.470949	-4.28561
gprs	FBgn0024232	2R	16641243	16651125	9882	+	-0.189491	2.9801	-1.80545	0.0769427	0.563067	-4.28609
CG30438	FBgn0050438	2R	5496674	5549543	52869	+	-0.314922	2.97523	-1.80917	0.0763549	0.561996	-4.28672
CG42846	FBgn0262035	3L	230971	231604	633	-	0.310617	3.52939	1.86409	0.0681027	0.546354	-4.28703
Cp19	FBgn0000358	3L	8729865	8730604	739	+	1.89872	7.63632	2.08727	0.0419091	0.459212	-4.28884
CG3984	FBgn0038291	3R	15137148	15139007	1859	+	0.617449	2.29152	1.73189	0.0893737	0.592884	-4.28948
CG44014	FBgn0264776	3R	15507940	15508886	946	-	0.536654	5.24804	2.01951	0.0487347	0.486508	-4.29459
CG6067	FBgn0029828	X	5955629	5958283	2654	+	0.340303	5.49647	2.04056	0.0465175	0.47407	-4.29596
GABA-B-R3	FBgn0031275	2L	749945	762399	12454	+	-0.293569	2.22133	-1.70487	0.094339	0.600069	-4.30114
tut	FBgn0052364	3L	8209577	8210743	1166	-	-1.11468	0.440523	-1.60615	0.114451	0.625885	-4.30158
CG32100	FBgn0052100	3L	12267528	12269803	2275	+	-0.240375	4.36213	-1.94742	0.0570316	0.516974	-4.30285
flfl	FBgn0024555	3R	13683921	13693905	9984	+	-0.107819	7.06839	-2.08694	0.0419401	0.459212	-4.30344
hfp	FBgn0028577	3L	1496853	1502590	5737	-	-0.0972048	7.03752	-2.08695	0.041939	0.459212	-4.30347
Dhpr	FBgn0035964	3L	9134560	9135916	1356	+	-0.135719	5.46673	-2.03764	0.0468202	0.475586	-4.3089
mthl15	FBgn0051720	2L	10234585	10238317	3732	-	0.295909	2.94848	1.78443	0.0803378	0.567443	-4.30905
CG31928	FBgn0051928	2L	1492295	1493859	1564	+	0.823463	4.63463	1.9528	0.0563737	0.516787	-4.31051
CG9568	FBgn0032087	2L	9010583	9011358	775	+	0.513583	5.17619	2.00309	0.0505264	0.492453	-4.31133
lsn	FBgn0260940	3R	21865168	21866238	1070	+	-0.131265	3.72751	-1.87444	0.0666352	0.542612	-4.31254
CG13083	FBgn0032789	2L	19487490	19488691	1201	+	1.2179	6.4041	2.05642	0.0449054	0.470949	-4.31335
mei-P26	FBgn0026206	X	9163255	9189309	26054	+	-0.200632	7.49209	-2.07916	0.0426796	0.464329	-4.31413
skd	FBgn0003415	3L	20992814	21027434	34620	-	-0.16403	8.50424	-2.06994	0.0435705	0.466547	-4.31597
Tehao	FBgn0026760	2L	13435622	13439930	4308	+	0.256929	2.43034	1.71682	0.0921145	0.598647	-4.31625
Mkp3	FBgn0036844	3L	19066155	19086426	20271	-	-0.175864	5.64328	-2.04303	0.0462631	0.473515	-4.31673
CG3164	FBgn0025683	2L	122624	130791	8167	-	0.194681	9.0767	2.06302	0.0442497	0.467774	-4.31816
CG11898	FBgn0039645	3R	29165643	29171508	5865	+	0.303386	3.11273	1.80721	0.0766637	0.562483	-4.31864
Cralbp	FBgn0035636	3L	5783215	5786718	3503	-	-0.380449	1.81896	-1.64799	0.105539	0.612267	-4.31975
CG44006	FBgn0264748	3L	18068728	18070150	1422	-	0.312705	1.59372	1.63038	0.109218	0.616969	-4.32125
CG14353	FBgn0036771	3L	17908143	17909683	1540	+	-0.117916	3.51388	-1.84462	0.0709384	0.550069	-4.32476
Strumpellin	FBgn0036571	3L	16122002	16126052	4050	+	0.083947	5.21029	2.00919	0.0498548	0.491343	-4.32701
CG14401	FBgn0032900	2L	20869854	20871565	1711	+	0.222764	3.31607	1.82516	0.0738702	0.557779	-4.32798
olf186-M	FBgn0015522	2R	17846699	17848444	1745	+	-0.208175	5.96593	-2.05263	0.045287	0.470949	-4.3285
TrpA1	FBgn0035934	3L	8894404	8904790	10386	-	0.48194	1.59239	1.62452	0.110466	0.619382	-4.32882
GstE10	FBgn0063499	2R	18396638	18398519	1881	-	0.334812	2.63839	1.72551	0.090526	0.595506	-4.32896
fl(2)d	FBgn0000662	2R	13819624	13824553	4929	-	-0.103544	6.39963	-2.06565	0.0439906	0.467194	-4.32926
sima	FBgn0266411	3R	30058311	30121798	63487	+	-0.11125	7.84292	-2.06867	0.0436938	0.466547	-4.3296
Nlp	FBgn0016685	3R	30004785	30010352	5567	+	0.131454	7.81653	2.06826	0.0437337	0.466547	-4.33076
CG1461	FBgn0030558	X	14261223	14265379	4156	+	0.396615	6.4834	2.06207	0.0443438	0.467774	-4.33218
UK114	FBgn0086691	2L	15274181	15275091	910	-	0.200524	5.73601	2.03893	0.0466862	0.474792	-4.33247
CG12517	FBgn0032311	2L	10870167	10870722	555	+	-0.422693	2.3195	-1.68875	0.0974081	0.603288	-4.33477
CG8602	FBgn0035763	3L	7326273	7328842	2569	-	0.130799	7.10049	2.07031	0.0435339	0.466547	-4.33504
CG13607	FBgn0039151	3R	24114043	24116322	2279	-	0.309023	6.126	2.05252	0.0452972	0.470949	-4.33513
CG11353	FBgn0035557	3L	4533170	4539270	6100	+	0.277509	2.52947	1.72744	0.0901756	0.595506	-4.33697
peb	FBgn0003053	X	4617564	4627206	9642	+	0.232547	5.95567	2.04216	0.0463526	0.473515	-4.33751
PTP-ER	FBgn0016641	2R	21619321	21624446	5125	-	-0.318318	6.25603	-2.05368	0.0451811	0.470949	-4.33995
sky	FBgn0032901	2L	20871335	20918931	47596	-	-0.0755658	7.09448	-2.06631	0.0439252	0.467159	-4.34254
CG10803	FBgn0029666	X	3485650	3490915	5265	+	-0.163019	5.6842	-2.02798	0.0478324	0.481509	-4.34337
CG31751	FBgn0086909	2L	18677221	18683715	6494	+	0.209553	5.07885	1.98519	0.0525454	0.501814	-4.34426
CG4306	FBgn0036787	3L	18461957	18463163	1206	-	-0.444561	2.31325	-1.68034	0.0990427	0.605961	-4.34639
Men	FBgn0002719	3R	12713103	12722442	9339	-	0.313955	8.82468	2.05022	0.0455304	0.47126	-4.34698
CG17549	FBgn0032774	2L	19387050	19390075	3025	-	0.25533	7.0652	2.06296	0.0442554	0.467774	-4.34793
CG17264	FBgn0031490	2L	3018508	3021506	2998	+	0.528208	1.91993	1.6324	0.10879	0.616739	-4.35013
CG5171	FBgn0031907	2L	7401335	7404727	3392	+	0.303251	5.99544	2.03889	0.0466908	0.474792	-4.35072
Dtg	FBgn0038071	3R	12648058	12652910	4852	+	0.588516	2.67343	1.71392	0.09265	0.599012	-4.35164
CG32053	FBgn0052053	3L	10090170	10092346	2176	-	0.291361	1.63285	1.60833	0.113972	0.625885	-4.35203
Der-2	FBgn0038438	3R	16482694	16484223	1529	-	-0.100794	5.30406	-2.00324	0.0505104	0.492453	-4.35276
CG12929	FBgn0033429	2R	9586110	9586714	604	-	0.158962	2.57852	1.72018	0.0914976	0.597149	-4.35321
Sucb	FBgn0029118	3L	5561701	5563691	1990	-	0.165118	5.56579	2.01408	0.0493209	0.488155	-4.35475
cac	FBgn0263111	X	11931280	11985087	53807	-	-0.224676	4.51343	-1.928	0.059464	0.523216	-4.35535
Inos	FBgn0025885	2R	7454922	7458874	3952	-	0.186529	7.67459	2.05589	0.0449586	0.470949	-4.35653
rau	FBgn0031745	2L	5859769	5879498	19729	-	0.179245	2.92505	1.7512	0.0859588	0.584016	-4.35907
Peritrophin-15a	FBgn0040959	2L	8395665	8396096	431	-	0.518586	4.23883	1.88785	0.0647749	0.542321	-4.35942
CG44194	FBgn0265083	3R	12996876	12997726	850	-	-0.166126	3.21527	-1.78362	0.0804705	0.567806	-4.35983
CG5835	FBgn0038682	3R	19148632	19153686	5054	-	0.416123	4.01086	1.8868	0.0649191	0.542321	-4.36184
CG33785	FBgn0061362	2R	20642466	20643785	1319	-	-0.134918	3.16599	-1.77997	0.0810726	0.568685	-4.36321
CG32809	FBgn0023531	X	1673110	1692768	19658	-	-0.181235	4.90816	-1.96175	0.0552918	0.512236	-4.36422
2001-12-01	FBgn0000427	X	7867161	7873222	6061	-	-0.577694	9.76857	-2.02561	0.0480829	0.482598	-4.36543
Rat1	FBgn0031868	2L	6908083	6911423	3340	+	-0.180285	6.65362	-2.05063	0.0454885	0.47126	-4.36554
CG2993	FBgn0037521	3R	7804665	7810014	5349	-	-0.289391	3.98697	-1.86008	0.0686793	0.548441	-4.36562
RhoGAP93B	FBgn0038853	3R	21083043	21097827	14784	-	-0.174596	6.28165	-2.04354	0.046211	0.473515	-4.3659
Ilp2	FBgn0036046	3L	9799698	9800440	742	+	0.273021	1.69014	1.60927	0.113765	0.625885	-4.36695
CG31975	FBgn0051975	2L	138384	140992	2608	-	-0.322895	1.95184	-1.62858	0.109599	0.617511	-4.36723
Ephrin	FBgn0040324	4	571755	580122	8367	+	-0.0853396	6.4848	-2.04716	0.0458413	0.473421	-4.36781
CG8419	FBgn0031999	2L	8206171	8209637	3466	+	0.267013	1.48173	1.57171	0.122238	0.637277	-4.36913
CG9270	FBgn0032908	2L	20929456	20934113	4657	-	0.35448	3.01991	1.74781	0.0865504	0.58542	-4.37057
CG42541	FBgn0260658	X	3891497	3930578	39081	-	-0.219075	2.26833	-1.66236	0.10261	0.611277	-4.3718
CG6276	FBgn0038316	3R	15318203	15320069	1866	-	-0.134676	5.43432	-2.0015	0.0507039	0.493418	-4.37188
CG42566	FBgn0260768	2R	22661934	22663241	1307	+	0.542651	1.42938	1.57178	0.12222	0.637277	-4.37554
CG5359	FBgn0037773	3R	9999771	10001276	1505	-	-0.355966	2.58651	-1.69362	0.0964729	0.60278	-4.37762
ftz-f1	FBgn0001078	3L	18750607	18801309	50702	-	-0.134361	7.31504	-2.04582	0.0459781	0.473515	-4.37912
Hrd3	FBgn0028475	3R	23754623	23758557	3934	-	-0.103406	6.64155	-2.04331	0.0462351	0.473515	-4.38072
pix	FBgn0086706	3L	8972056	8974765	2709	-	0.12139	8.64963	2.03395	0.0472046	0.477921	-4.38122
NKCC	FBgn0051547	3R	5489505	5502702	13197	-	0.24382	5.47487	1.99594	0.0513252	0.494222	-4.38135
CG10165	FBgn0032801	2L	19526910	19530305	3395	-	0.178762	4.14789	1.87401	0.0666966	0.542612	-4.38299
CG1124	FBgn0037290	3R	4965445	4968485	3040	+	0.302033	5.05968	1.96443	0.0549724	0.511348	-4.38337
Prx2540-1	FBgn0033520	2R	10424436	10425471	1035	+	0.532285	4.39042	1.88456	0.0652267	0.542321	-4.38542
CG13658	FBgn0039315	3R	25287474	25288930	1456	+	0.853652	2.97086	1.71837	0.0918302	0.598057	-4.38621
CG6254	FBgn0037794	3R	10159144	10161331	2187	-	-0.150423	4.88275	-1.9513	0.056556	0.516974	-4.38739
CG11668	FBgn0038113	3R	13038375	13040184	1809	+	0.340839	1.3359	1.55275	0.126703	0.642452	-4.38748
jagn	FBgn0037374	3R	5779315	5781308	1993	+	-0.075008	5.54442	-1.99626	0.0512886	0.494222	-4.38876
CG15456	FBgn0040650	X	20426431	20427042	611	-	0.175168	1.95046	1.62639	0.110066	0.617887	-4.38986
CG16986	FBgn0035356	3L	2600331	2601536	1205	+	0.269446	4.91026	1.94094	0.0578338	0.517214	-4.38994
CG6406	FBgn0034269	2R	17734419	17737269	2850	-	-0.146418	5.18413	-1.97252	0.0540151	0.50702	-4.39115
CG8272	FBgn0033337	2R	8888404	8891401	2997	-	-0.105967	4.6444	-1.9265	0.0596561	0.523912	-4.3922
Rcd2	FBgn0037012	3L	20527972	20540417	12445	-	0.212278	4.48809	1.90329	0.0626867	0.534427	-4.39458
CG9717	FBgn0039789	3R	30584020	30587302	3282	-	0.289809	4.51422	1.90173	0.0628946	0.535207	-4.39572
CG15533	FBgn0039768	3R	30428820	30431362	2542	+	0.973224	1.65438	1.55308	0.126624	0.642402	-4.39607
CG42822	FBgn0262004	3R	17413901	17414607	706	+	-0.625868	1.32014	-1.51858	0.135078	0.653915	-4.39672
CG42671	FBgn0261553	3L	11214505	11230745	16240	+	-0.170508	6.98544	-2.03643	0.046946	0.475822	-4.39813
MED27	FBgn0037359	3R	5655139	5656336	1197	+	-0.127304	3.95457	-1.84952	0.0702156	0.549691	-4.40054
ProRS-m	FBgn0027082	3L	2650161	2651850	1689	-	0.182821	3.97092	1.8419	0.0713413	0.551349	-4.40141
Eip78C	FBgn0004865	3L	21226609	21266503	39894	+	-0.246311	1.72089	-1.58799	0.118504	0.634165	-4.40225
CG3829	FBgn0035091	2R	24986044	24990489	4445	+	0.227574	5.25839	1.96893	0.0544379	0.508542	-4.40278
Traf-like	FBgn0030748	X	16415046	16417585	2539	+	0.209319	3.60837	1.79944	0.0779	0.564474	-4.40599
Dim1	FBgn0031601	2L	4403251	4403955	704	+	-0.137656	4.02836	-1.85338	0.069651	0.549691	-4.40646
Ork1	FBgn0017561	X	10878054	10891250	13196	-	0.148105	6.71499	2.03027	0.0475901	0.480251	-4.40658
CG34454	FBgn0085483	3L	231681	232350	669	-	0.370653	3.2046	1.74168	0.0876284	0.586472	-4.40677
btl	FBgn0285896	3L	14075772	14083229	7457	+	0.272164	2.55624	1.66268	0.102547	0.611277	-4.40722
CG1468	FBgn0030157	X	9878422	9879279	857	+	0.384873	5.54002	1.98061	0.0530724	0.502085	-4.4108
CG1103	FBgn0037235	3R	4337755	4339914	2159	+	-0.117695	4.98947	-1.94595	0.0572128	0.516974	-4.41185
CG18731	FBgn0042213	3R	29725027	29725690	663	+	0.156703	3.24787	1.75853	0.084691	0.579222	-4.41276
CG2911	FBgn0037350	3R	5622119	5624125	2006	-	-0.172046	3.14617	-1.73964	0.0879888	0.587902	-4.41305
CG43163	FBgn0262719	3L	8472807	8507146	34339	-	0.26363	2.44673	1.65061	0.104998	0.612267	-4.41414
Tsp42El	FBgn0033134	2R	7045769	7048538	2769	+	0.236299	4.00567	1.83682	0.0721011	0.551841	-4.41559
nej	FBgn0261617	X	9665442	9687066	21624	-	-0.208315	8.48378	-2.01607	0.0491059	0.487847	-4.4168
ScpX	FBgn0015808	2L	18831229	18833630	2401	+	0.161441	6.55331	2.02146	0.0485257	0.484944	-4.41684
CG14275	FBgn0032022	2L	8327456	8332911	5455	+	0.263221	4.04087	1.83361	0.0725836	0.553569	-4.41954
CG8549	FBgn0035714	3L	6752913	6754029	1116	+	0.113994	5.21122	1.95857	0.0556742	0.514169	-4.41957
betaggt-II	FBgn0028970	2L	2879112	2880708	1596	+	0.154942	4.57781	1.89746	0.0634687	0.538412	-4.42006
boss	FBgn0000206	3R	25961994	25966948	4954	+	-0.232384	4.10864	-1.84947	0.0702223	0.549691	-4.4202
CG5096	FBgn0032235	2L	10382263	10384723	2460	+	0.307211	6.54655	2.01778	0.0489212	0.486916	-4.4209
Hsp22	FBgn0001223	3L	9372931	9374964	2033	+	0.508357	3.60812	1.78604	0.0800724	0.566864	-4.42456
CG10681	FBgn0036291	3L	12501513	12502647	1134	+	-0.135045	2.60329	-1.66642	0.101795	0.609849	-4.42524
kibra	FBgn0262127	3R	14697689	14724261	26572	-	-0.1034	5.95951	-1.99912	0.0509688	0.494222	-4.42551
fat-spondin	FBgn0026721	2R	17054002	17059299	5297	+	0.275773	6.00489	1.99671	0.0512384	0.494222	-4.42941
PrBP	FBgn0032059	2L	8684823	8685955	1132	-	-0.109832	3.77316	-1.80833	0.0764864	0.562075	-4.43024
CG44013	FBgn0264775	3R	15508896	15509917	1021	-	0.46427	1.29322	1.49681	0.14064	0.664321	-4.43188
Dat	FBgn0019643	2R	24139563	24157762	18199	+	0.238339	6.00866	1.99275	0.0516845	0.49568	-4.43262
zetaTry	FBgn0011556	2R	11339186	11340132	946	-	0.354436	4.72241	1.89981	0.0631527	0.536335	-4.4343
cuff	FBgn0260932	2R	11886067	11887603	1536	+	0.232652	2.0673	1.59806	0.116242	0.628383	-4.43491
CG17075	FBgn0031239	2L	259949	267505	7556	-	-0.225886	1.79365	-1.55701	0.125689	0.641177	-4.4357
imd	FBgn0013983	2R	18409796	18413599	3803	-	0.210292	3.41086	1.75528	0.0852512	0.581765	-4.43757
CG6420	FBgn0039451	3R	26719847	26725216	5369	-	-0.0909092	6.18514	-2.00065	0.0507979	0.493816	-4.4385
CG10062	FBgn0034439	2R	19375313	19380174	4861	+	0.426662	3.58422	1.77875	0.0812749	0.568685	-4.43869
CG30269	FBgn0050269	2R	22667155	22668848	1693	+	0.215488	3.71684	1.79335	0.0788815	0.564474	-4.43952
et	FBgn0031055	X	19672312	19675891	3579	-	0.213923	2.45584	1.64043	0.107105	0.614658	-4.44107
CG34348	FBgn0085377	X	11339873	11344734	4861	+	-0.162375	4.26756	-1.85488	0.0694321	0.549691	-4.4418
HDAC11	FBgn0051119	3R	24854496	24856243	1747	-	0.40862	1.75713	1.52815	0.132689	0.652948	-4.44314
CG13430	FBgn0034518	2R	20550334	20552090	1756	-	-0.197406	3.25983	-1.73713	0.0884349	0.588901	-4.44392
CG5921	FBgn0029835	X	6050828	6065646	14818	+	0.231459	3.72417	1.79072	0.0793091	0.564474	-4.44471
CG5009	FBgn0027572	2R	17760940	17764541	3601	+	0.181357	6.4747	2.00379	0.050449	0.492453	-4.44483
Calx	FBgn0013995	3R	20978183	21015613	37430	+	-0.154302	6.83969	-2.01024	0.0497401	0.491256	-4.44606
CG15432	FBgn0031603	2L	4442320	4442985	665	+	0.137362	3.15019	1.72665	0.0903189	0.595506	-4.44796
psd	FBgn0086265	2L	5963087	5964951	1864	-	-0.603208	5.85942	-1.97695	0.0534966	0.504194	-4.44822
Tusp	FBgn0039530	3R	27607879	27634932	27053	+	0.295578	3.62762	1.77717	0.0815378	0.568685	-4.44853
cdi	FBgn0004876	3R	19044882	19094270	49388	-	-0.146561	7.23204	-2.00851	0.049929	0.491551	-4.44895
CG33965	FBgn0053965	3L	1232882	1234015	1133	+	0.418872	2.39319	1.62694	0.109949	0.617887	-4.45038
unc-5	FBgn0034013	2R	15340472	15368300	27828	+	0.251403	2.51086	1.63029	0.109237	0.616969	-4.45078
trh	FBgn0262139	3L	366524	392633	26109	-	0.213768	2.55883	1.63312	0.108638	0.616592	-4.45353
E(spl)m3-HLH	FBgn0002609	3R	26021823	26023127	1304	+	0.28337	2.33114	1.60748	0.114159	0.625885	-4.45436
dikar	FBgn0261934	3L	6728800	6743164	14364	-	-0.150152	7.44728	-2.0042	0.0504039	0.492453	-4.45463
arg	FBgn0023535	X	509435	528028	18593	+	0.266506	3.83783	1.79504	0.0786077	0.564474	-4.45655
gpp	FBgn0264495	3R	6406855	6449274	42419	+	-0.150658	8.03501	-1.99787	0.0511086	0.494222	-4.4577
CG1698	FBgn0033443	2R	9793326	9798006	4680	+	0.346362	4.05128	1.81298	0.0757556	0.561882	-4.45997
CG1737	FBgn0030293	X	11350608	11355539	4931	+	-0.174164	7.07439	-2.00287	0.0505515	0.492453	-4.46026
CG6901	FBgn0038414	3R	16323415	16325128	1713	+	0.396544	2.65755	1.63329	0.108602	0.616592	-4.46189
ringer	FBgn0266417	3L	16354746	16359428	4682	-	0.261627	4.51513	1.86953	0.0673289	0.543497	-4.46407
CG8539	FBgn0035791	3L	7497211	7498831	1620	-	0.371366	4.62163	1.86987	0.067281	0.543497	-4.46513
CG1578	FBgn0030336	X	11808506	11816551	8045	-	-0.0968522	7.39017	-1.99834	0.051056	0.494222	-4.46581
CG9386	FBgn0037708	3R	9553696	9555408	1712	-	0.0967085	4.06681	1.81632	0.075235	0.559975	-4.46646
rho	FBgn0004635	3L	1463811	1468944	5133	+	-0.178931	2.09296	-1.5718	0.122217	0.637277	-4.46676
beat-IIa	FBgn0038498	3R	17320004	17366119	46115	-	0.287384	1.74772	1.53066	0.13207	0.651844	-4.46775
CG4729	FBgn0036623	3L	16381772	16385957	4185	-	0.180863	6.76052	1.99617	0.0512991	0.494222	-4.46924
KP78b	FBgn0026063	3R	11346294	11353131	6837	-	0.818655	0.667143	1.39412	0.169362	0.687681	-4.46934
CG13795	FBgn0031937	2L	7723045	7726298	3253	-	0.298409	4.35418	1.8468	0.0706149	0.549909	-4.47065
CG32834	FBgn0052834	2R	22982542	22984293	1751	-	0.38379	6.25494	1.97962	0.0531867	0.502295	-4.47207
CG33282	FBgn0053282	2L	3327903	3329792	1889	+	0.527388	3.05683	1.69339	0.0965168	0.60278	-4.47235
CG9914	FBgn0030737	X	16306912	16308667	1755	-	0.393423	6.51122	1.98381	0.0527029	0.501814	-4.47257
mthl2	FBgn0035623	3L	5604790	5607190	2400	+	0.516969	1.68351	1.49692	0.140612	0.664321	-4.4729
MFS9	FBgn0038799	3R	20507392	20512468	5076	-	0.256819	2.99545	1.68848	0.0974609	0.603288	-4.47387
frma	FBgn0029769	X	5493014	5496052	3038	-	0.294813	5.32518	1.93618	0.058429	0.518414	-4.47415
CG7544	FBgn0033994	2R	15147860	15149709	1849	+	-0.253185	3.62716	-1.77103	0.0825663	0.570102	-4.47445
Vm34Ca	FBgn0003983	2L	13411141	13411631	490	-	-0.605474	8.18687	-1.98661	0.0523822	0.501333	-4.47609
CG5819	FBgn0034717	2R	22293400	22296955	3555	+	0.246089	5.85088	1.9625	0.0552025	0.512236	-4.4763
CG30047	FBgn0050047	2R	12351793	12355413	3620	+	0.353158	3.7528	1.76726	0.0832028	0.572501	-4.47657
rdgC	FBgn0265959	3L	20248080	20265554	17474	+	-0.163051	3.98367	-1.79527	0.0785717	0.564474	-4.48014
CG10738	FBgn0036368	3L	13450770	13465539	14769	+	0.434782	3.00375	1.64791	0.105555	0.612267	-4.48023
pre-mod(mdg4)-Y	FBgn0261839	3R	21365609	21368279	2670	+	-0.192375	2.00782	-1.56275	0.124331	0.638305	-4.48108
CG34220	FBgn0085249	2R	10041065	10043507	2442	-	0.259253	11.2649	1.93573	0.0584851	0.518414	-4.48155
CG6051	FBgn0039492	3R	27124759	27151069	26310	-	-0.117093	7.06621	-1.99131	0.0518473	0.496727	-4.48158
Pdi	FBgn0014002	3L	15137738	15142840	5102	-	0.0854489	9.37429	1.96899	0.0544308	0.508542	-4.4816
CG31189	FBgn0051189	3R	21044898	21045842	944	-	0.351707	2.18223	1.55877	0.125271	0.640091	-4.48393
Obp57c	FBgn0034509	2R	20503584	20504202	618	+	0.305844	5.60452	1.94278	0.0576055	0.516974	-4.48468
yellow-f2	FBgn0038105	3R	12993395	12995147	1752	-	0.308978	4.4412	1.85129	0.0699554	0.549691	-4.4848
CG43093	FBgn0262539	3R	22769775	22770307	532	-	0.661209	3.88388	1.79792	0.0781447	0.564474	-4.48506
Pepck	FBgn0003067	2R	18536767	18539416	2649	+	0.562922	9.01737	1.9707	0.0542287	0.507997	-4.48677
Cyp4d1	FBgn0005670	X	2159145	2162180	3035	-	-0.500243	3.1879	-1.68093	0.0989279	0.605961	-4.49064
trv	FBgn0085391	3R	28026615	28090740	64125	+	-0.230274	1.65047	-1.49912	0.140042	0.663982	-4.49124
CG4829	FBgn0030796	X	16811699	16826494	14795	+	0.232395	4.52908	1.84578	0.0707666	0.549909	-4.49127
p130CAS	FBgn0035101	3L	152884	174517	21633	+	0.193791	5.03912	1.90124	0.0629605	0.535207	-4.49222
Pi3K92E	FBgn0015279	3R	20628972	20634732	5760	-	-0.0993144	6.96129	-1.98461	0.0526111	0.501814	-4.49365
CG7168	FBgn0038586	3R	18224902	18226082	1180	-	-0.124049	4.11035	-1.81117	0.0760397	0.561996	-4.49675
CG3711	FBgn0040344	X	922889	927582	4693	-	-0.115401	5.53707	-1.93647	0.0583923	0.518414	-4.49723
CG7565	FBgn0035833	3L	8087635	8091786	4151	-	0.26831	4.96782	1.88389	0.0653195	0.542321	-4.49857
Cyp9b2	FBgn0015039	2R	7130277	7132139	1862	-	0.514513	6.68406	1.97756	0.0534262	0.504044	-4.49918
CG8199	FBgn0037709	3R	9555785	9557776	1991	+	0.108118	5.36638	1.92237	0.0601858	0.526073	-4.4999
CG31457	FBgn0051457	3R	23126581	23127981	1400	-	0.210145	3.87001	1.76626	0.0833722	0.573161	-4.50097
Ptp52F	FBgn0034085	2R	16171112	16178307	7195	-	0.273658	4.84099	1.87406	0.0666887	0.542612	-4.50177
CG12224	FBgn0037974	3R	11980704	11982622	1918	-	0.609833	2.50681	1.63237	0.108797	0.616739	-4.50335
gwl	FBgn0260399	3R	18746370	18750360	3990	+	-0.15667	8.17086	-1.97111	0.0541813	0.507997	-4.50375
Tlk	FBgn0283657	X	3720007	3789770	69763	+	-0.142974	7.76144	-1.9742	0.0538184	0.506199	-4.50488
CG31937	FBgn0031360	2L	1729887	1731070	1183	+	0.144353	6.04236	1.95637	0.0559401	0.515177	-4.50649
mbt	FBgn0025743	X	16610685	16614856	4171	+	-0.139954	6.18214	-1.96147	0.055326	0.512236	-4.50897
CG3394	FBgn0034999	2R	24294097	24298111	4014	+	0.245661	5.84751	1.94575	0.0572381	0.516974	-4.51101
w	FBgn0003996	X	2790599	2796466	5867	-	0.235505	4.26627	1.81845	0.0749044	0.558896	-4.51208
mRpS10	FBgn0038307	3R	15229665	15230516	851	+	0.132147	4.83834	1.86859	0.0674622	0.544038	-4.51468
CG34357	FBgn0085386	3R	4491943	4558067	66124	-	-0.25973	2.79034	-1.6293	0.109448	0.617031	-4.51542
CG3332	FBgn0031514	2L	3275800	3280534	4734	-	0.22693	5.05439	1.889	0.0646169	0.541824	-4.51587
Eo	FBgn0030597	X	14916756	14918800	2044	-	0.39549	1.10622	1.36031	0.179747	0.695001	-4.51639
Dh31-R	FBgn0052843	2R	13267798	13295927	28129	-	0.251496	3.59142	1.72528	0.0905676	0.595506	-4.51689
alpha-Est9	FBgn0015577	3R	7493921	7505098	11177	-	0.238133	5.27642	1.90486	0.0624769	0.534427	-4.5171
CG11889	FBgn0039308	3R	25270209	25273267	3058	+	0.649166	4.21567	1.79058	0.0793317	0.564474	-4.51795
Wdr62	FBgn0031374	2L	1884622	1944289	59667	+	-0.0910826	7.93713	-1.96508	0.0548941	0.511133	-4.5193
Dip-C	FBgn0000455	3R	12411809	12413759	1950	-	0.385514	5.8786	1.94385	0.0574725	0.516974	-4.52092
CG17109	FBgn0039051	3R	23095690	23097240	1550	+	0.313735	4.28727	1.80346	0.077259	0.563729	-4.52098
strat	FBgn0032020	2L	8320328	8321285	957	+	-0.140932	4.10278	-1.79014	0.0794027	0.564474	-4.52117
Tsp2A	FBgn0024361	X	1346553	1348143	1590	+	0.311959	4.15787	1.79002	0.0794219	0.564474	-4.52175
betaggt-I	FBgn0015000	2L	4945579	4948324	2745	+	0.0772698	5.41231	1.91504	0.0611361	0.529033	-4.52318
FASN3	FBgn0040001	3L	25752859	25762779	9920	-	-0.295947	9.58262	-1.9425	0.0576398	0.516974	-4.52372
CG6656	FBgn0038912	3R	21875293	21877788	2495	+	0.187276	4.31093	1.79751	0.0782099	0.564474	-4.52607
CG7408	FBgn0036765	3L	17879096	17883653	4557	+	-0.408286	4.50236	-1.81235	0.0758547	0.561882	-4.52696
CG3618	FBgn0037028	3L	20813353	20816075	2722	-	-0.138914	5.74137	-1.92995	0.0592164	0.522027	-4.52702
Nup58	FBgn0038722	3R	19645026	19646906	1880	+	-0.166208	5.7064	-1.92919	0.0593122	0.522375	-4.52846
Cadps	FBgn0053653	4	1230837	1271759	40922	+	-0.190628	6.42845	-1.95487	0.0561213	0.515827	-4.5295
Arpc1	FBgn0001961	2L	13827941	13829741	1800	-	0.0912638	6.17552	1.949	0.0568379	0.516974	-4.52957
Smr	FBgn0265523	X	12684203	12742618	58415	-	-0.202909	8.4629	-1.95345	0.0562942	0.516787	-4.53029
rst	FBgn0003285	X	2950399	2973834	23435	-	0.522438	2.89401	1.62685	0.109968	0.617887	-4.53055
CG40486	FBgn0263830	X	22958856	22960091	1235	-	0.480199	3.98654	1.77145	0.082496	0.570102	-4.53078
CG3634	FBgn0037026	3L	20806868	20809272	2404	-	-0.132931	5.06302	-1.8831	0.0654291	0.542347	-4.53164
aph-1	FBgn0031458	2L	2766233	2767281	1048	+	-0.142691	4.70471	-1.8503	0.0701002	0.549691	-4.53207
SmydA-5	FBgn0033061	2R	6078641	6080572	1931	-	-0.263866	1.89088	-1.49513	0.141078	0.664321	-4.53216
CG33511	FBgn0053511	2L	21081127	21082494	1367	-	0.56228	2.25497	1.50337	0.138946	0.661257	-4.53228
CG3106	FBgn0030148	X	9659095	9662903	3808	-	0.535103	5.01171	1.83591	0.072238	0.551841	-4.53318
CG5321	FBgn0030575	X	14679568	14681418	1850	+	0.267934	4.30448	1.80271	0.0773782	0.563751	-4.53371
PIG-Z	FBgn0266438	2R	24411870	24415295	3425	+	-0.144401	4.42705	-1.82123	0.0744735	0.558042	-4.53454
Sk1	FBgn0030300	X	11442539	11446012	3473	+	0.21919	3.88345	1.75191	0.0858352	0.583611	-4.535
Ltn1	FBgn0262517	3L	19544345	19552290	7945	-	-0.0748591	7.62234	-1.9582	0.0557192	0.514169	-4.53624
Irp-1A	FBgn0024958	3R	22721320	22724587	3267	-	-0.168514	6.22862	-1.94606	0.0571994	0.516974	-4.5366
CG10553	FBgn0039324	3R	25316461	25318111	1650	-	0.332986	5.86468	1.92497	0.0598511	0.524135	-4.53668
Syngr	FBgn0033876	2R	13841761	13846255	4494	-	-0.167965	2.315	-1.54147	0.129421	0.648436	-4.53866
CG12945	FBgn0037755	3R	9787816	9791221	3405	-	-0.104968	6.16008	-1.9444	0.0574052	0.516974	-4.53878
tgy	FBgn0030984	X	19125003	19127316	2313	-	0.2384	2.18681	1.52253	0.134089	0.653119	-4.54024
CD98hc	FBgn0037533	3R	7974409	7978428	4019	-	-0.105301	8.47751	-1.94757	0.057014	0.516974	-4.54161
cbs	FBgn0086757	2R	13450586	13453393	2807	+	-0.139307	5.24971	-1.88939	0.0645636	0.541824	-4.54441
CG34008	FBgn0054008	3R	20580683	20581522	839	-	-0.214335	2.44613	-1.56374	0.124099	0.6382	-4.54481
esc	FBgn0000588	2L	11827204	11829405	2201	-	-0.172401	4.88653	-1.85981	0.0687178	0.548441	-4.54664
CG8420	FBgn0037664	3R	9246649	9251431	4782	+	-0.265243	4.78454	-1.85357	0.069623	0.549691	-4.54704
cm	FBgn0000330	X	7009006	7011145	2139	-	-0.0876955	5.0716	-1.87438	0.0666441	0.542612	-4.5472
CG32107	FBgn0052107	3L	12857282	12861305	4023	-	0.32698	1.69182	1.45602	0.151551	0.677635	-4.54763
simj	FBgn0010762	3L	10664739	10690734	25995	+	-0.119486	6.608	-1.95184	0.0564901	0.516974	-4.54782
CG4069	FBgn0036301	3L	12535426	12537315	1889	-	0.142594	6.08083	1.93472	0.0586124	0.518414	-4.54791
Nha2	FBgn0263390	3R	22981459	22998528	17069	-	0.245692	5.08552	1.8707	0.0671624	0.543497	-4.54943
CG31463	FBgn0051463	3R	8292335	8293609	1274	+	0.502042	2.60298	1.57388	0.121735	0.637277	-4.54976
CG11382	FBgn0040367	X	1209970	1211853	1883	+	0.440087	2.49402	1.57953	0.120434	0.637277	-4.55054
mab-21	FBgn0029003	X	6008183	6013181	4998	-	0.20863	1.72086	1.44815	0.15373	0.67894	-4.55073
nemy	FBgn0261673	2R	12659497	12670219	10722	-	0.243056	4.45908	1.81113	0.0760463	0.561996	-4.55087
CG31717	FBgn0051717	2L	10250737	10251714	977	+	0.114166	4.42478	1.80795	0.0765474	0.562075	-4.55168
CG9510	FBgn0032076	2L	8939725	8942105	2380	-	0.392128	5.207	1.87583	0.066441	0.542612	-4.5521
His1:CG33855	FBgn0053855	2L	21521616	21522638	1022	+	0.984142	0.145311	1.29979	0.199551	0.705055	-4.5525
His1:CG33858	FBgn0053858	2L	21526459	21527481	1022	+	0.984142	0.145311	1.29979	0.199551	0.705055	-4.5525
His1:CG33861	FBgn0053861	2L	21531302	21532324	1022	+	0.984142	0.145311	1.29979	0.199551	0.705055	-4.5525
fu12	FBgn0026718	2L	8449691	8463994	14303	-	0.122661	5.52864	1.90413	0.0625753	0.534427	-4.55263
CG11158	FBgn0030511	X	13682952	13684616	1664	+	0.217675	3.25383	1.65125	0.104867	0.612267	-4.55378
CG6508	FBgn0032303	2L	10819107	10820485	1378	+	1.69294	1.96225	1.41152	0.164197	0.68643	-4.55413
Axud1	FBgn0261647	2L	2365345	2370137	4792	+	-0.216509	5.32984	-1.88449	0.065237	0.542321	-4.5545
CG15186	FBgn0037448	3R	6478311	6495025	16714	+	-0.210785	3.28807	-1.66362	0.102358	0.611277	-4.55473
etaTry	FBgn0011554	2R	11340513	11341423	910	-	0.320112	3.37958	1.66399	0.102284	0.611277	-4.55561
CG30016	FBgn0050016	2R	10874892	10875392	500	-	0.308382	2.79218	1.59215	0.117566	0.631342	-4.55642
Ugt37a1	FBgn0026756	2L	20372409	20374083	1674	-	0.646505	0.916422	1.31417	0.194701	0.704716	-4.55739
cic	FBgn0262582	3R	20252770	20303942	51172	+	-0.108258	7.95097	-1.94323	0.0575491	0.516974	-4.5578
Jon99Fii	FBgn0039777	3R	30487016	30487928	912	-	0.980251	7.23236	1.9437	0.0574907	0.516974	-4.55783
CG8321	FBgn0033677	2R	12033946	12036260	2314	+	-0.130515	5.06163	-1.86455	0.0680372	0.5463	-4.5595
Pcyt1	FBgn0041342	3L	1546092	1553504	7412	+	-0.13165	6.70833	-1.94477	0.0573588	0.516974	-4.56142
Zip48C	FBgn0033665	2R	11899517	11901394	1877	+	0.126175	4.49865	1.80636	0.0767975	0.562829	-4.56162
Pect	FBgn0032482	2L	13203762	13210828	7066	+	-0.0866294	7.17139	-1.94674	0.0571161	0.516974	-4.56196
CG6026	FBgn0038676	3R	19033538	19044693	11155	+	-1.30111	-0.786771	-1.18278	0.242414	0.721969	-4.56435
CG7914	FBgn0030995	X	19192219	19193448	1229	-	-0.154635	2.05984	-1.4984	0.140229	0.664321	-4.56436
CG32432	FBgn0052432	3L	20844332	20885188	40856	-	-0.19929	4.58257	-1.8105	0.0761445	0.561996	-4.56447
Hen1	FBgn0033686	2R	12145710	12152752	7042	+	0.231346	3.69052	1.71431	0.0925795	0.599012	-4.5647
alpha-Est8	FBgn0015576	3R	7509343	7515670	6327	-	0.318595	4.9439	1.84922	0.0702597	0.549691	-4.56505
CG10345	FBgn0027562	3R	16597073	16604861	7788	-	0.301239	4.83565	1.8314	0.0729179	0.55475	-4.5657
Lfg	FBgn0025692	2R	12875164	12876966	1802	-	0.309813	4.08389	1.74817	0.0864863	0.58542	-4.56592
Vm32E	FBgn0014076	2L	11171167	11171665	498	-	-0.824146	5.86392	-1.90497	0.0624635	0.534427	-4.56773
CG7810	FBgn0032017	2L	8309876	8311195	1319	-	-0.167975	3.58285	-1.69679	0.0958667	0.60278	-4.56843
Atox1	FBgn0052446	3L	21640995	21642599	1604	+	0.0916124	5.00568	1.85292	0.0697176	0.549691	-4.57
Tao	FBgn0031030	X	19569721	19579800	10079	-	-0.130325	8.029	-1.93559	0.0585033	0.518414	-4.57018
yellow-c	FBgn0041713	2L	15035394	15037841	2447	+	0.297694	5.3781	1.8718	0.0670072	0.543094	-4.57153
Ppa	FBgn0020257	2R	22684955	22688987	4032	-	0.228278	3.46003	1.66645	0.101789	0.609849	-4.57247
CG10217	FBgn0039113	3R	23760737	23763263	2526	-	-0.111845	6.51633	-1.93516	0.0585577	0.518414	-4.57269
CG8245	FBgn0033031	2R	5668383	5669986	1603	+	-0.174063	2.84854	-1.59155	0.117702	0.631342	-4.57273
por	FBgn0004957	X	18377521	18379854	2333	-	-0.15167	4.28764	-1.77984	0.0810947	0.568685	-4.5737
slpr	FBgn0030018	X	8170229	8177185	6956	-	-0.138778	7.33396	-1.93773	0.0582347	0.518414	-4.57627
bif	FBgn0014133	X	11678970	11694740	15770	+	-0.153253	8.70969	-1.92508	0.059838	0.524135	-4.57644
CG10082	FBgn0034644	2R	21646177	21657935	11758	+	0.137561	6.34135	1.92505	0.0598414	0.524135	-4.58225
lmgA	FBgn0250903	2L	8524999	8528618	3619	-	-0.12576	3.01151	-1.61567	0.112371	0.622909	-4.58316
CG15571	FBgn0029696	X	4216873	4217394	521	-	1.32685	2.41302	1.48026	0.144991	0.668696	-4.58429
fbl	FBgn0011205	3L	20384429	20391913	7484	+	0.140923	6.82037	1.93301	0.0588287	0.519103	-4.58451
aralar1	FBgn0028646	3R	30445635	30455867	10232	-	0.24301	7.28148	1.93331	0.0587902	0.519103	-4.58547
Pka-C1	FBgn0000273	2L	9682315	9699297	16982	-	-0.0867951	5.8844	-1.9037	0.0626323	0.534427	-4.58699
CG17556	FBgn0038462	3R	16994542	16996071	1529	-	0.264413	4.96523	1.82623	0.0737061	0.557545	-4.58926
CG31199	FBgn0051199	3R	20742800	20743869	1069	-	0.317236	4.5199	1.78466	0.0802997	0.567443	-4.58997
Atg12	FBgn0036255	3L	12136967	12137559	592	+	-0.170561	3.35268	-1.65554	0.103992	0.612267	-4.59053
Cerk	FBgn0037315	3R	5358873	5368306	9433	-	0.0953733	6.45186	1.92371	0.0600128	0.525055	-4.59088
PGRP-LB	FBgn0037906	3R	11452849	11460552	7703	-	0.277547	3.32488	1.64578	0.105995	0.612267	-4.5915
CG17036	FBgn0032449	2L	12698918	12700746	1828	-	0.229091	3.42698	1.65901	0.103286	0.612204	-4.59172
CG12007	FBgn0037293	3R	5128087	5129939	1852	+	0.0996123	4.86593	1.82684	0.0736122	0.557289	-4.59231
CG2246	FBgn0039790	3R	30592971	30601489	8518	-	-0.0801121	6.72461	-1.92728	0.0595557	0.523525	-4.59335
CG14798	FBgn0029588	X	1692824	1693843	1019	+	-0.44942	2.18841	-1.46717	0.148506	0.672597	-4.59382
Sr-CI	FBgn0014033	2L	4121702	4124153	2451	+	-0.319041	3.96626	-1.71153	0.0930939	0.599134	-4.59501
CG14298	FBgn0038654	3R	18875528	18877204	1676	+	0.310458	1.54294	1.36872	0.177119	0.69326	-4.59546
Cyp4ae1	FBgn0015036	X	2179007	2180998	1991	+	0.247768	3.98713	1.72546	0.0905341	0.595506	-4.59564
CG4752	FBgn0034733	2R	22478379	22483054	4675	+	0.179707	6.33174	1.91527	0.0611063	0.529033	-4.59638
Desat1	FBgn0086687	3R	12439600	12447616	8016	+	0.23336	10.5308	1.88392	0.0653154	0.542321	-4.59692
Vm26Aa	FBgn0003979	2L	5959596	5960340	744	-	-0.526816	9.09952	-1.90783	0.0620831	0.533938	-4.59797
2001-09-01	FBgn0011710	X	21358286	21361688	3402	+	-0.119363	6.45678	-1.91917	0.0605988	0.527983	-4.59912
CG17189	FBgn0039485	3R	27101406	27102917	1511	+	0.383228	3.85625	1.69508	0.0961929	0.60278	-4.59914
CG15556	FBgn0039821	3R	31127965	31130666	2701	-	0.279588	3.93967	1.70783	0.093784	0.599918	-4.59922
CG7300	FBgn0032286	2L	10695000	10698043	3043	-	0.781298	5.85872	1.88513	0.0651489	0.542321	-4.59968
CG9799	FBgn0038146	3R	13385648	13388709	3061	-	0.157998	6.3284	1.91448	0.061209	0.529033	-4.60021
CG8299	FBgn0034052	2R	15940610	15941483	873	-	0.561762	4.61928	1.78491	0.0802576	0.567443	-4.60142
link	FBgn0033855	2R	13555949	13557342	1393	+	1.75455	0.654094	1.16271	0.250389	0.72983	-4.60268
CG3597	FBgn0031417	2L	2370152	2371524	1372	-	0.358565	5.24891	1.84863	0.0703455	0.549691	-4.60317
egr	FBgn0033483	2R	10078366	10084210	5844	+	0.358935	3.96916	1.70744	0.0938572	0.599918	-4.604
Pde6	FBgn0038237	3R	14513901	14558304	44403	-	-0.209151	4.41018	-1.77312	0.0822152	0.569904	-4.60626
CG34112	FBgn0086608	3R	4391711	4394259	2548	-	0.235316	1.90349	1.42371	0.160655	0.682865	-4.6064
CG33109	FBgn0053109	3R	14220560	14221584	1024	-	-1.3429	6.17021	-1.89676	0.0635625	0.538412	-4.60721
CG3788	FBgn0034800	2R	22932035	22934077	2042	-	0.229909	4.14678	1.74389	0.0872386	0.586137	-4.60792
tyf	FBgn0026083	X	4117020	4130016	12996	+	-0.134328	8.67119	-1.90754	0.062122	0.533938	-4.60795
MFS14	FBgn0010651	2R	18796975	18803727	6752	-	0.30831	5.60298	1.87249	0.0669104	0.542894	-4.60868
NijA	FBgn0036101	3L	10694360	10696877	2517	-	0.201502	3.05556	1.59913	0.116005	0.627814	-4.61019
Obp99b	FBgn0039685	3R	29716254	29716896	642	-	1.11047	0.75169	1.20941	0.232114	0.718738	-4.61027
CG2974	FBgn0030178	X	10084914	10086171	1257	-	0.0964779	3.59523	1.67081	0.100921	0.608979	-4.61037
Spt3	FBgn0037981	3R	12017156	12018550	1394	+	-0.105971	3.40083	-1.64635	0.105876	0.612267	-4.61058
CG14607	FBgn0037488	3R	7241760	7244006	2246	+	0.33641	1.93129	1.41138	0.164238	0.68643	-4.6129
ph-p	FBgn0004861	X	2126210	2138371	12161	-	0.166781	4.7592	1.80072	0.0776959	0.564314	-4.61357
CG13309	FBgn0035933	3L	8810395	8811265	870	+	0.472654	5.0141	1.8126	0.0758154	0.561882	-4.61403
gw	FBgn0051992	4	649041	663103	14062	-	-0.100811	9.36714	-1.89362	0.063988	0.54046	-4.61486
snk	FBgn0003450	3R	13040165	13042770	2605	-	-0.169679	3.282	-1.63519	0.108203	0.615254	-4.61615
Cyp4s3	FBgn0030615	X	15113302	15116542	3240	-	0.286422	3.68906	1.68056	0.0989989	0.605961	-4.61638
Sr-CII	FBgn0020377	2R	12208893	12212155	3262	-	1.34209	-1.79354	0.947129	0.348065	0.776697	-4.61657
CG33926	FBgn0053926	3L	9443232	9446388	3156	+	0.85994	3.13048	1.56904	0.122858	0.6382	-4.6173
CG34426	FBgn0085455	3L	8802463	8803599	1136	+	0.308715	3.48423	1.65622	0.103854	0.612267	-4.61737
CG6023	FBgn0030912	X	18314124	18321193	7069	-	0.183077	2.35158	1.4906	0.142262	0.665531	-4.619
Cyp309a2	FBgn0041337	2L	2564886	2573037	8151	-	0.592168	1.99832	1.41387	0.163509	0.68643	-4.61914
CG33172	FBgn0053172	X	15769664	15772985	3321	+	-0.135946	5.92285	-1.88656	0.064952	0.542321	-4.61951
Exo84	FBgn0266668	3R	26049731	26052257	2526	-	0.085002	5.12342	1.83474	0.0724142	0.552732	-4.61968
CG9837	FBgn0037635	3R	8807679	8813579	5900	-	-0.316009	2.79587	-1.54106	0.12952	0.64855	-4.61996
CG45087	FBgn0266488	2R	18536767	18539416	2649	+	0.398039	1.79812	1.40861	0.165051	0.68643	-4.62031
Ubx	FBgn0003944	3R	16656623	16734426	77803	-	0.237656	1.89702	1.41469	0.163271	0.68643	-4.62036
regucalcin	FBgn0030362	X	12012377	12017375	4998	+	0.354366	6.6734	1.90945	0.0618694	0.532982	-4.62274
SmydA-1	FBgn0033917	2R	14243778	14246066	2288	+	0.23211	6.0007	1.88519	0.0651396	0.542321	-4.62281
CG7376	FBgn0035689	3L	6174248	6178941	4693	+	0.129344	4.52098	1.77323	0.0821972	0.569904	-4.62281
sand	FBgn0033257	2R	8091696	8096948	5252	+	0.254887	1.63123	1.3512	0.182629	0.698723	-4.62382
Dic1	FBgn0027610	3R	13364938	13369278	4340	+	0.19176	5.85019	1.8791	0.0659845	0.542612	-4.62423
CG5493	FBgn0034364	2R	18616692	18619328	2636	-	0.266326	2.9142	1.56666	0.123414	0.6382	-4.62477
Gdh	FBgn0001098	3R	23935958	23943101	7143	-	0.112081	8.37424	1.90123	0.0629622	0.535207	-4.62587
CG13841	FBgn0040588	3R	22766732	22767699	967	-	0.184425	1.70616	1.37125	0.176336	0.692648	-4.62819
Tom	FBgn0026320	3L	14969344	14970306	962	+	1.74014	-0.861755	0.959558	0.341831	0.774069	-4.62837
CG43156	FBgn0262686	X	11906452	11906868	416	-	0.287718	1.68461	1.37321	0.175729	0.692066	-4.62909
Mfap1	FBgn0035294	3L	1941068	1942872	1804	+	-0.105287	4.89993	-1.80982	0.0762527	0.561996	-4.62923
CG15803	FBgn0038606	3R	18330932	18360728	29796	-	-0.169171	2.04188	-1.43283	0.158042	0.681833	-4.62954
CDase	FBgn0039774	3R	30459521	30465736	6215	+	0.321856	4.73826	1.78994	0.0794359	0.564474	-4.63055
CG12824	FBgn0033222	2R	7790368	7791170	802	+	0.380954	2.45538	1.48435	0.143906	0.666959	-4.63097
wun2	FBgn0041087	2R	9414342	9417846	3504	+	-0.200708	5.20035	-1.83661	0.0721327	0.551841	-4.63157
CG5550	FBgn0034160	2R	16816589	16817577	988	+	0.609615	1.80005	1.37801	0.174252	0.690455	-4.63285
CapaR	FBgn0037100	3L	21558974	21562181	3207	-	0.27186	1.42968	1.32517	0.191054	0.704716	-4.63337
Hrb87F	FBgn0004237	3R	13656846	13660531	3685	-	-0.149965	7.62651	-1.90339	0.0626728	0.534427	-4.63386
PCB	FBgn0027580	2R	9850703	9861543	10840	-	0.191739	8.66114	1.89257	0.0641296	0.5409	-4.63548
PGAP2	FBgn0031284	2L	818079	819508	1429	-	-0.123886	3.45256	-1.63852	0.107505	0.614672	-4.63601
park	FBgn0041100	3L	21194754	21196853	2099	-	-0.161596	3.5529	-1.64977	0.105172	0.612267	-4.63604
CG11134	FBgn0030518	X	13737942	13739177	1235	+	0.106855	5.46132	1.84918	0.0702647	0.549691	-4.63613
CG9706	FBgn0036662	3L	16783010	16785246	2236	+	0.0885176	5.3614	1.84208	0.0713154	0.551349	-4.63841
CG15014	FBgn0035532	3L	4321105	4322259	1154	-	-0.187863	5.52436	-1.85373	0.0696	0.549691	-4.6403
CG6013	FBgn0038675	3R	19031503	19032409	906	+	-0.117609	4.09635	-1.71228	0.0929545	0.599134	-4.6403
Rbp	FBgn0262483	3R	15374635	15402543	27908	+	-0.224081	4.12923	-1.71493	0.0924645	0.599012	-4.64137
CG11672	FBgn0037563	3R	8289395	8290578	1183	-	0.284853	4.17442	1.71949	0.0916238	0.597552	-4.64181
CG11539	FBgn0039859	3R	31615284	31616160	876	-	-0.139678	1.90664	-1.40492	0.166143	0.686754	-4.64227
CG3568	FBgn0029710	X	4542630	4544497	1867	+	0.384974	2.13785	1.42411	0.16054	0.682865	-4.6427
CG5808	FBgn0027617	3R	24814903	24817007	2104	-	-0.195245	5.48473	-1.85025	0.0701087	0.549691	-4.64369
robo2	FBgn0002543	2L	1380086	1420453	40367	-	0.362358	3.81458	1.66476	0.102128	0.611052	-4.64423
Art3	FBgn0038306	3R	15227605	15229408	1803	-	0.125058	6.3557	1.88901	0.0646152	0.541824	-4.64445
CG10341	FBgn0032701	2L	18698714	18700645	1931	+	0.126053	5.97618	1.87618	0.0663915	0.542612	-4.64451
CG32576	FBgn0052576	X	16285953	16288533	2580	-	0.102436	3.55232	1.63878	0.10745	0.614672	-4.64553
Snmp2	FBgn0035815	3L	7733250	7743041	9791	-	-0.262235	3.70804	-1.64806	0.105523	0.612267	-4.64613
Mal-A3	FBgn0002571	2R	8455909	8457892	1983	-	0.64874	4.49439	1.74221	0.0875347	0.586472	-4.64625
CG32112	FBgn0052112	3L	12741718	12745154	3436	+	0.125836	4.59842	1.76559	0.0834858	0.573517	-4.64654
CG13033	FBgn0036638	3L	16544567	16545628	1061	-	-1.35242	-1.92924	-0.789257	0.433637	0.811776	-4.64692
CG42245	FBgn0250911	3L	2631715	2641984	10269	+	-0.152464	4.19339	-1.72267	0.0910419	0.596694	-4.64742
CG3909	FBgn0027524	3R	10043270	10044606	1336	+	-0.163303	4.94073	-1.80067	0.0777042	0.564314	-4.64827
CG5039	FBgn0039356	3R	25678683	25679529	846	+	0.227073	1.57909	1.33781	0.186927	0.702685	-4.64945
CG2962	FBgn0030186	X	10214858	10216642	1784	-	-1.20273	-1.88554	-0.713355	0.478896	0.826829	-4.64956
fliI	FBgn0000709	X	21339741	21345088	5347	+	-0.100957	6.50245	-1.89097	0.0643477	0.541034	-4.6506
CG6028	FBgn0038924	3R	22024259	22025506	1247	-	0.175469	6.42779	1.88722	0.0648613	0.542321	-4.65222
CG4440	FBgn0040984	2L	16329925	16330521	596	+	1.46654	-1.37177	0.781289	0.438265	0.813219	-4.6527
Odc2	FBgn0013308	2R	8007246	8009062	1816	+	0.633104	0.959703	1.24803	0.217754	0.71253	-4.65465
NPF	FBgn0027109	3R	16609220	16611325	2105	+	-0.241348	1.60521	-1.33651	0.187348	0.702685	-4.65518
CG10361	FBgn0036208	3L	11798948	11800861	1913	-	0.404772	2.5327	1.49184	0.141938	0.665434	-4.65529
Unc-115b	FBgn0260463	3R	9687060	9692775	5715	-	2.39579	-0.618407	1.03404	0.306025	0.756975	-4.65907
jet	FBgn0031652	2L	4948206	4949784	1578	-	-0.0986502	3.51597	-1.62645	0.110053	0.617887	-4.65972
CG14194	FBgn0030996	X	19193555	19196037	2482	+	0.109813	5.17716	1.81398	0.0756001	0.561341	-4.66091
CG17169	FBgn0040514	X	23084672	23085536	864	+	-0.411696	1.71233	-1.38746	0.171368	0.688111	-4.66099
Capa	FBgn0039722	3R	29912991	29914346	1355	-	0.177836	2.12614	1.41231	0.163966	0.68643	-4.66173
CG30411	FBgn0050411	2R	23415939	23417238	1299	+	0.200446	2.80947	1.51287	0.136521	0.65601	-4.66263
CG31036	FBgn0051036	3R	29908107	29912892	4785	+	-0.276518	1.50883	-1.32245	0.191954	0.704716	-4.66288
sala	FBgn0003313	2L	11484707	11486949	2242	+	1.50773	0.408512	1.0006	0.321771	0.761861	-4.6629
CG12009	FBgn0035430	3L	3291459	3299000	7541	+	-0.879789	-2.20717	-0.515582	0.608387	0.879255	-4.66305
Hsp70Bc	FBgn0013279	3R	12509076	12511461	2385	+	-1.23433	-0.0653164	-0.89708	0.373916	0.787098	-4.66371
TwdlP	FBgn0039435	3R	26620608	26621364	756	-	-0.840617	-2.84087	-0.482596	0.63146	0.887671	-4.66422
Ptr	FBgn0262867	2R	6181748	6196320	14572	-	0.466189	2.95784	1.52553	0.13334	0.652948	-4.66474
Osi20	FBgn0037430	3R	6340095	6341424	1329	+	-0.460622	-2.95397	-0.31976	0.750464	0.928509	-4.66487
CG14562	FBgn0037142	3L	21942221	21949866	7645	+	-0.182617	5.81089	-1.85493	0.0694245	0.549691	-4.66527
CG12480	FBgn0030537	X	14169592	14171545	1953	+	-0.863679	-2.53097	-0.485433	0.62946	0.886875	-4.66547
prod	FBgn0014269	2R	18969404	18971133	1729	-	-0.149251	5.13375	-1.80918	0.0763532	0.561996	-4.66549
CG17475	FBgn0038481	3R	17129339	17130426	1087	-	0.276871	5.395	1.82128	0.0744668	0.558042	-4.66608
CG4615	FBgn0029935	X	7098578	7102300	3722	-	-0.0906916	4.37172	-1.73122	0.0894937	0.593255	-4.66617
Osi14	FBgn0040279	3R	6299128	6300738	1610	+	-0.871222	-1.96286	-0.558015	0.579289	0.868466	-4.66655
GstE3	FBgn0063497	2R	18400713	18401467	754	+	0.417542	5.16425	1.8042	0.077141	0.563311	-4.66703
CG30100	FBgn0050100	2R	16291453	16292269	816	+	0.160747	3.75829	1.65107	0.104905	0.612267	-4.66819
nompA	FBgn0016047	2R	11310335	11318676	8341	-	-0.322645	1.35902	-1.27487	0.208166	0.705055	-4.66891
CG13041	FBgn0036605	3L	16318954	16319526	572	-	-0.729755	-2.36046	-0.418143	0.677608	0.903069	-4.66982
norpA	FBgn0262738	X	4322626	4365408	42782	+	-0.117833	7.19913	-1.88556	0.0650889	0.542321	-4.66982
viaf	FBgn0036237	3L	11991853	11993179	1326	-	-0.108464	5.71753	-1.84738	0.0705295	0.549909	-4.66998
Osi6	FBgn0027527	3R	6234708	6237181	2473	+	-1.67311	-1.77446	-0.532936	0.596406	0.874092	-4.67018
CG9948	FBgn0035721	3L	6955991	6957440	1449	+	-0.16958	3.92952	-1.67281	0.100524	0.608695	-4.67051
CG13043	FBgn0036600	3L	16305225	16305870	645	-	-0.714836	-2.25584	-0.422769	0.674252	0.902962	-4.67093
Su(Tpl)	FBgn0014037	3L	19889120	19909410	20290	-	-0.135523	7.98283	-1.87871	0.0660384	0.542612	-4.67094
CG15553	FBgn0039817	3R	31098868	31101169	2301	-	0.546142	3.0442	1.53833	0.130186	0.649798	-4.67127
CG5934	FBgn0039505	3R	27273705	27274565	860	+	-0.119525	3.51912	-1.61848	0.111764	0.621031	-4.67191
Teh3	FBgn0040697	3L	4182645	4184663	2018	-	-0.188808	2.09879	-1.39997	0.16761	0.687157	-4.67241
Atg101	FBgn0030960	X	18791668	18793517	1849	+	-0.141158	4.35146	-1.71839	0.0918264	0.598057	-4.67477
Cyp317a1	FBgn0033982	2R	14898312	14903095	4783	+	0.16367	2.50495	1.45888	0.150765	0.6756	-4.67498
CG13427	FBgn0034514	2R	20538877	20539316	439	-	1.63912	-0.369712	0.837286	0.406361	0.800154	-4.67517
bw	FBgn0000241	2R	23527805	23538499	10694	-	0.186363	1.68531	1.31607	0.194069	0.704716	-4.67671
CG17290	FBgn0034201	2R	17154589	17157125	2536	+	-1.13436	-1.84036	-0.433315	0.666624	0.900836	-4.67676
ETH	FBgn0028738	2R	24794670	24795482	812	-	-0.298006	1.45009	-1.27688	0.207459	0.705055	-4.67685
CG7536	FBgn0030890	X	18078491	18088532	10041	-	0.0865208	6.68477	1.87925	0.0659633	0.542612	-4.67696
CG3108	FBgn0029807	X	5777195	5781620	4425	-	-0.538371	-2.46247	-0.293373	0.770435	0.931674	-4.67754
CG1943	FBgn0037468	3R	7074859	7077981	3122	+	-0.155889	6.9558	-1.88088	0.0657358	0.542612	-4.67759
CG30159	FBgn0050159	2R	6992681	6994306	1625	+	0.0873399	4.99514	1.79162	0.0791619	0.564474	-4.67788
CG32453	FBgn0052453	3L	22697230	22697970	740	+	-0.553291	-2.70699	-0.339756	0.735443	0.924953	-4.678
CG6106	FBgn0030914	X	18358881	18362527	3646	+	-0.424436	2.01464	-1.38951	0.170748	0.688111	-4.67814
Crag	FBgn0025864	X	8592031	8602036	10005	+	-0.104749	7.47216	-1.87863	0.0660498	0.542612	-4.67853
Ugt86Dj	FBgn0040250	3R	11173441	11175408	1967	-	0.276271	2.49873	1.44991	0.153241	0.67894	-4.67957
CG15023	FBgn0035548	3L	4460622	4461504	882	-	-0.801562	-2.4042	-0.36787	0.714501	0.917925	-4.68008
pen-2	FBgn0053198	2R	18277439	18278762	1323	+	-0.150839	3.24022	-1.57825	0.120726	0.637277	-4.68019
CG14229	FBgn0031059	X	19693977	19695250	1273	-	-0.157373	3.20911	-1.57456	0.121576	0.637277	-4.68083
CG11275	FBgn0034706	2R	22179695	22182642	2947	+	0.25015	4.44216	1.72345	0.0908995	0.596182	-4.68137
Cpr65Ax1	FBgn0086900	3L	6147531	6147987	456	-	-0.873773	-2.3719	-0.340667	0.734762	0.924953	-4.68148
hid	FBgn0003997	3L	18167745	18185641	17896	-	0.248105	2.68369	1.48844	0.142828	0.665531	-4.68158
CG44142	FBgn0264991	3R	13312855	13313188	333	-	-2.63142	1.44924	-1.03373	0.306167	0.756975	-4.68182
CG42362	FBgn0259708	2R	21664126	21666108	1982	+	0.169845	2.54891	1.45847	0.150877	0.675632	-4.68191
Oseg4	FBgn0035264	3L	1730993	1735767	4774	-	0.476509	2.21663	1.36797	0.177353	0.69326	-4.68261
Obp19b	FBgn0031110	X	20416733	20417812	1079	+	-0.216293	3.31673	-1.56015	0.124945	0.639374	-4.68273
Blimp-1	FBgn0035625	3L	5630983	5652094	21111	+	0.224323	4.67018	1.74865	0.0864038	0.58542	-4.68336
CG15201	FBgn0030272	X	11144120	11144809	689	+	0.210178	4.33758	1.70743	0.0938587	0.599918	-4.68367
CG43740	FBgn0263997	X	10333652	10347794	14142	+	-0.227704	1.71366	-1.30464	0.197906	0.705055	-4.68369
LysE	FBgn0004428	3L	1212827	1213406	579	+	-0.996622	2.07963	-1.40897	0.164948	0.68643	-4.68416
Tnpo	FBgn0024921	3L	6193480	6200385	6905	+	-0.170779	7.38836	-1.87538	0.0665043	0.542612	-4.68493
Etf-QO	FBgn0033465	2R	9910893	9913488	2595	+	0.103992	6.82948	1.87614	0.0663978	0.542612	-4.6851
fbp	FBgn0032820	2L	19761587	19764136	2549	-	0.201932	6.69046	1.87378	0.0667289	0.542612	-4.68608
CG8526	FBgn0037759	3R	9801280	9803461	2181	+	0.396203	1.62811	1.31718	0.1937	0.704716	-4.68626
CG42450	FBgn0259927	X	18813297	18830406	17109	+	0.232534	4.69375	1.74465	0.087105	0.586137	-4.68648
Vm26Ac	FBgn0086266	2L	5958005	5958631	626	-	-0.723261	3.71192	-1.63047	0.109199	0.616969	-4.6876
Dr	FBgn0000492	3R	29556386	29565244	8858	+	0.253889	1.47076	1.27498	0.208128	0.705055	-4.68805
CG30413	FBgn0050413	2R	23329543	23330068	525	-	-0.981542	-1.41375	-0.553857	0.582111	0.869324	-4.68834
Osi15	FBgn0037424	3R	6301804	6303653	1849	+	0.471145	-1.95699	0.331097	0.741936	0.926695	-4.68864
CG30457	FBgn0050457	2R	17160122	17160829	707	-	-0.610886	-2.30545	-0.219078	0.827469	0.947775	-4.68906
CG14568	FBgn0037124	3L	21732806	21733487	681	-	-0.215546	-2.27804	-0.133963	0.893962	0.968221	-4.68917
CG6300	FBgn0038730	3R	19771382	19773225	1843	-	-0.531771	1.17323	-1.17165	0.246812	0.726604	-4.68948
CG7017	FBgn0036951	3L	20210292	20212122	1830	-	0.733361	-1.60279	0.45941	0.647903	0.893346	-4.68968
dyl	FBgn0066365	3L	4294004	4307718	13714	-	-0.25088	-1.9747	-0.154539	0.877798	0.9622	-4.68979
Osi19	FBgn0037429	3R	6335362	6337196	1834	+	-0.35465	-1.97411	-0.27585	0.783784	0.937209	-4.68989
Utx	FBgn0260749	2L	10272325	10278811	6486	-	-0.14137	6.8578	-1.87357	0.0667588	0.542612	-4.68995
CG14629	FBgn0040398	X	1051525	1052631	1106	+	0.236332	6.92034	1.87262	0.0668921	0.542894	-4.69019
CG7456	FBgn0032258	2L	10485538	10488622	3084	-	-0.0958874	5.80772	-1.83893	0.0717846	0.551841	-4.69046
Osi7	FBgn0037414	3R	6248994	6251683	2689	+	-0.786706	-1.6608	-0.324119	0.747181	0.928125	-4.6905
MFS10	FBgn0030452	X	13129018	13134839	5821	+	0.1464	4.63571	1.74427	0.0871705	0.586137	-4.69107
TwdlB	FBgn0039436	3R	26622451	26623543	1092	-	-1.2478	-1.73341	-0.371438	0.711859	0.916659	-4.69125
CG14565	FBgn0037129	3L	21743248	21744269	1021	-	-0.323178	-2.33251	-0.18042	0.857542	0.957133	-4.69134
CG14569	FBgn0037123	3L	21730725	21731550	825	-	-0.359915	-2.35962	-0.181463	0.856727	0.956921	-4.69199
CG31743	FBgn0032618	2L	16879517	16886319	6802	+	0.20186	5.18231	1.79179	0.0791346	0.564474	-4.69272
CG43332	FBgn0263037	2L	14161144	14163222	2078	-	1.23978	-1.28171	0.629154	0.532073	0.84726	-4.69305
CG32237	FBgn0052237	3L	4849438	4852461	3023	-	-0.486062	-2.30629	-0.204691	0.838633	0.951547	-4.69379
PPO3	FBgn0261363	2R	23064769	23067183	2414	+	0.382642	1.39147	1.28117	0.205961	0.705055	-4.69458
CG34134	FBgn0083970	2L	8190297	8190781	484	-	0.152809	2.03833	1.37607	0.174848	0.690988	-4.69496
Cpr65Ax2	FBgn0042118	3L	6150058	6150857	799	-	-1.10635	-1.76329	-0.319796	0.750437	0.928509	-4.69609
TwdlL	FBgn0039437	3R	26624587	26625652	1065	-	-1.0539	-1.61952	-0.282212	0.77893	0.935551	-4.69622
CG15239	FBgn0029681	X	3884168	3890486	6318	+	-0.419517	-1.59942	-0.255462	0.7994	0.941704	-4.69626
GC1	FBgn0260743	3R	11967708	11971686	3978	+	-0.100495	6.18472	-1.85444	0.0694952	0.549691	-4.69628
Lapsyn	FBgn0034602	2R	21193571	21199431	5860	+	0.198538	4.18727	1.6887	0.0974191	0.603288	-4.69651
smog	FBgn0051660	2L	4852864	4876792	23928	+	-0.152804	2.57661	-1.45578	0.151617	0.677635	-4.69654
CG5973	FBgn0031914	2L	7437492	7445882	8390	+	0.208975	6.63644	1.8656	0.0678867	0.5463	-4.6966
CG10516	FBgn0036549	3L	15968204	15969902	1698	+	0.277987	4.38006	1.70923	0.093522	0.599918	-4.69696
CG15418	FBgn0031554	2L	3621110	3621704	594	-	-0.401033	1.14705	-1.21877	0.22857	0.717792	-4.69894
Orct	FBgn0019952	3R	24276260	24278792	2532	+	0.234165	4.06278	1.65952	0.103185	0.612204	-4.69941
CG17928	FBgn0032603	2L	16791568	16793444	1876	+	0.239733	5.15624	1.78085	0.0809274	0.568685	-4.69975
CG7465	FBgn0035551	3L	4480283	4481487	1204	+	-0.146412	-2.00196	-0.0607343	0.95181	0.986499	-4.69981
gas	FBgn0034736	2R	22550094	22552113	2019	+	0.277758	2.86666	1.50056	0.139671	0.663046	-4.70045
CG6118	FBgn0038339	3R	15421108	15434738	13630	-	-0.569597	-1.43197	-0.327715	0.744476	0.92786	-4.70159
CG32266	FBgn0052266	3L	3790804	3791560	756	+	-0.683516	-1.74987	-0.400473	0.69049	0.909238	-4.70224
CG13893	FBgn0035146	3L	599094	604008	4914	-	0.240053	4.2062	1.6787	0.0993635	0.606647	-4.70288
Ras85D	FBgn0003205	3R	9510561	9513067	2506	-	-0.0939662	5.76681	-1.8295	0.0732068	0.556036	-4.70407
Dpit47	FBgn0266518	2R	6660645	6662118	1473	-	-0.108934	5.69725	-1.82485	0.0739175	0.557779	-4.70454
CG10591	FBgn0035621	3L	5598557	5599692	1135	-	0.0713853	-2.02099	0.0362909	0.971193	0.992162	-4.7047
CG5756	FBgn0034301	2R	18101061	18108389	7328	-	-0.128111	-1.6082	-0.0954031	0.924371	0.978274	-4.70525
cnn	FBgn0013765	2R	13439314	13450475	11161	-	-0.113404	7.07424	-1.86505	0.067966	0.5463	-4.70573
rib	FBgn0003254	2R	19270078	19281396	11318	+	1.30741	0.124591	0.878477	0.383829	0.791208	-4.70624
Spn42Dc	FBgn0033113	2R	6880995	6883407	2412	+	0.38575	2.83572	1.49583	0.140896	0.664321	-4.7069
CG43064	FBgn0262366	3L	11834721	11836721	2000	-	0.659564	1.74622	1.31123	0.195687	0.704716	-4.70697
spo	FBgn0003486	3L	5590083	5592571	2488	-	0.325089	2.67667	1.44879	0.153554	0.67894	-4.70875
Ndg	FBgn0026403	2R	10313891	10322104	8213	+	-0.337251	4.37496	-1.69317	0.096559	0.60278	-4.70954
CG13059	FBgn0036607	3L	16323672	16324308	636	+	-0.989495	-0.609597	-0.699464	0.487458	0.830579	-4.71013
ham	FBgn0045852	2L	18762874	18792906	30032	-	0.168909	2.34349	1.39898	0.167907	0.687157	-4.71019
Qtzl	FBgn0051864	2L	11995740	11996723	983	+	0.223049	2.6356	1.44234	0.155355	0.681014	-4.71026
nAChRalpha6	FBgn0032151	2L	9793317	9886250	92933	-	-0.170184	2.2257	-1.38792	0.17123	0.688111	-4.71049
RpII215	FBgn0003277	X	11562800	11570326	7526	-	-0.12909	7.90243	-1.85647	0.0692009	0.549691	-4.71081
CG4702	FBgn0037992	3R	12121583	12128201	6618	-	-0.0844738	-1.55649	-0.0574506	0.954412	0.986818	-4.71146
gd	FBgn0000808	X	11985154	11987764	2610	-	-0.142686	2.88417	-1.50044	0.139702	0.663046	-4.71181
TwdlM	FBgn0039434	3R	26619118	26620224	1106	+	-0.9713	-1.50094	-0.277992	0.782149	0.937164	-4.71187
Muc68Ca	FBgn0036181	3L	11610578	11620101	9523	-	0.375152	1.4857	1.25682	0.214577	0.711281	-4.71194
Dsk	FBgn0000500	3R	4189692	4190260	568	-	0.210285	2.21946	1.37519	0.175117	0.691078	-4.71235
Sws1	FBgn0085343	2L	2573436	2575052	1616	-	-0.229037	2.85	-1.49601	0.140849	0.664321	-4.71254
CG33941	FBgn0262731	4	467497	471476	3979	+	-0.246938	4.9194	-1.74896	0.0863496	0.58542	-4.71259
CG31102	FBgn0051102	3R	25293458	25295594	2136	-	0.209166	4.24091	1.68496	0.0981411	0.603955	-4.71294
CG18649	FBgn0036469	3L	15053568	15054135	567	-	0.1099	-1.72519	0.0598557	0.952506	0.986595	-4.71452
CG31626	FBgn0051626	2L	21232495	21236733	4238	-	-0.779199	-1.00314	-0.540093	0.591497	0.873335	-4.716
CG17224	FBgn0031489	2L	3016441	3018308	1867	-	0.356863	5.00059	1.75213	0.0857966	0.583611	-4.71642
AOX3	FBgn0038349	3R	15542748	15548188	5440	-	0.162255	7.8496	1.85342	0.0696442	0.549691	-4.71713
AP-2alpha	FBgn0264855	2L	408030	414777	6747	-	-0.108978	7.49638	-1.85591	0.0692827	0.549691	-4.71748
ImpE2	FBgn0001254	3L	3510974	3512681	1707	-	-0.445437	-1.24446	-0.160937	0.872782	0.960483	-4.71855
lace	FBgn0002524	2L	15499127	15505018	5891	+	-0.0882192	6.50659	-1.85164	0.0699044	0.549691	-4.71886
LManV	FBgn0032068	2L	8772946	8776263	3317	-	0.73533	6.33986	1.84223	0.0712923	0.551349	-4.71904
Cdc2rk	FBgn0013435	2R	10067217	10068702	1485	-	0.112864	4.05128	1.65731	0.103631	0.612267	-4.7199
TwdlN	FBgn0039441	3R	26631869	26632956	1087	+	-1.39603	-1.14289	-0.337624	0.73704	0.925277	-4.71997
lectin-24A	FBgn0040104	2L	3716800	3717773	973	-	1.19534	1.1533	1.03624	0.305006	0.756975	-4.72128
CG44249	FBgn0265184	2R	22066883	22068372	1489	+	0.125328	2.8599	1.48538	0.143635	0.666703	-4.72205
Rtnl1	FBgn0053113	2L	4992808	5009720	16912	-	0.114874	8.28173	1.84586	0.0707549	0.549909	-4.72349
E(spl)mbeta-HLH	FBgn0002733	3R	26005046	26006023	977	-	0.165861	2.36167	1.3983	0.16811	0.687157	-4.72351
cdm	FBgn0261532	3R	18179275	18183479	4204	-	0.0960941	6.84196	1.85357	0.0696224	0.549691	-4.72437
CG8854	FBgn0033702	2R	12224461	12229310	4849	-	0.214411	2.23767	1.37298	0.175801	0.692066	-4.72457
UBL3	FBgn0026076	X	15849731	15853175	3444	-	0.085402	5.92036	1.82709	0.0735742	0.557289	-4.7246
CG14756	FBgn0033275	2R	8204888	8205706	818	-	-0.523429	-0.935105	-0.235713	0.814605	0.944804	-4.72481
CG10953	FBgn0034204	2R	17165084	17166643	1559	-	-0.723249	-1.31065	-0.192795	0.84789	0.954621	-4.72496
Cad86C	FBgn0261053	3R	10827079	10849030	21951	+	0.192294	4.1803	1.6631	0.102462	0.611277	-4.72561
CG42750	FBgn0261804	2L	18159811	18275770	115959	-	-0.154565	1.77086	-1.29564	0.200965	0.705055	-4.72572
vito	FBgn0052418	3L	5776324	5777333	1009	-	0.111836	4.8797	1.743	0.087395	0.586199	-4.72654
CG6296	FBgn0039470	3R	27003236	27005469	2233	-	0.844673	4.09689	1.6037	0.114992	0.626648	-4.72663
CG33108	FBgn0053108	3R	23995659	23997544	1885	+	0.193831	2.27822	1.37322	0.175725	0.692066	-4.72668
CG7009	FBgn0038861	3R	21132734	21133881	1147	-	0.170062	3.87371	1.62126	0.111163	0.621031	-4.72685
Egfr	FBgn0003731	2R	21522420	21559977	37557	+	0.197837	6.33119	1.84008	0.0716121	0.551841	-4.72687
CG2617	FBgn0032877	2L	20682368	20683629	1261	+	-0.179386	3.08608	-1.50763	0.137854	0.659678	-4.72697
Muc30E	FBgn0053300	2L	9897820	9903128	5308	-	0.857582	1.29123	1.14527	0.257476	0.733535	-4.72755
mei-38	FBgn0260986	X	1477063	1481420	4357	+	-0.224068	5.70929	-1.81475	0.0754799	0.560898	-4.728
Jon66Ci	FBgn0035886	3L	8391540	8392377	837	+	1.3762	0.162297	0.768733	0.445618	0.815764	-4.72807
Cyp4d14	FBgn0023541	X	2173415	2175315	1900	-	0.754218	4.28764	1.60654	0.114365	0.625885	-4.72944
Picot	FBgn0024315	2R	16655323	16667675	12352	-	0.215871	6.81114	1.84883	0.0703164	0.549691	-4.73053
CG10508	FBgn0037060	3L	21210215	21216051	5836	+	-0.193553	3.31445	-1.53414	0.131211	0.65072	-4.73058
CG43896	FBgn0264488	3L	11976111	11983764	7653	+	-0.437667	-1.16949	-0.22544	0.822543	0.947495	-4.73113
ValRS-m	FBgn0035942	3L	8961274	8964769	3495	-	-0.167312	4.1948	-1.66826	0.101429	0.608979	-4.73121
CG13618	FBgn0039203	3R	24524794	24527533	2739	+	0.450703	3.28771	1.55077	0.127177	0.642744	-4.73168
CG3699	FBgn0040349	X	946662	947500	838	-	0.480993	4.53877	1.69663	0.0958969	0.60278	-4.73204
CG12934	FBgn0033541	2R	10648888	10649830	942	+	0.53229	0.959678	1.09151	0.280206	0.746531	-4.73346
CG30389	FBgn0050389	2R	21148265	21160545	12280	-	-0.117917	6.89086	-1.84816	0.0704154	0.549691	-4.73405
CG8417	FBgn0037744	3R	9759622	9761208	1586	+	0.156273	5.91867	1.8168	0.0751604	0.559869	-4.73405
CG42379	FBgn0259725	2R	21667541	21669916	2375	-	-0.106194	3.52408	-1.57332	0.121863	0.637277	-4.73534
CG13159	FBgn0033721	2R	12375286	12375678	392	+	-0.14311	-0.88293	-0.0548485	0.956475	0.987625	-4.7354
CG3386	FBgn0035152	3L	680436	682470	2034	-	-0.152975	3.45097	-1.56626	0.123507	0.6382	-4.73572
CG5445	FBgn0030838	X	17282496	17305475	22979	+	-0.118788	5.90716	-1.81803	0.0749695	0.558896	-4.73577
CG8213	FBgn0033359	2R	8969346	8985900	16554	-	-0.144982	-1.15917	-0.121822	0.903521	0.97117	-4.73603
Thor	FBgn0261560	2L	3478434	3479612	1178	+	0.423895	7.35719	1.84616	0.0707097	0.549909	-4.73645
CG13282	FBgn0032612	2L	16832065	16834502	2437	-	0.2134	2.40339	1.37931	0.173852	0.690455	-4.7365
ImpL1	FBgn0001256	3L	13382765	13383999	1234	+	-0.141486	-1.01286	-0.0664954	0.947245	0.985454	-4.73683
Ssdp	FBgn0011481	3R	18192494	18199595	7101	-	-0.172471	6.81631	-1.84516	0.0708585	0.549909	-4.73813
CG34114	FBgn0083950	3R	10972381	11050175	77794	+	-0.17072	2.27287	-1.36727	0.177571	0.693356	-4.73862
Cpr47Eg	FBgn0086519	2R	11277957	11278445	488	-	-0.252191	-1.04808	-0.0868172	0.931159	0.981875	-4.73955
CG1657	FBgn0030286	X	11325385	11334071	8686	+	-0.0816167	7.52808	-1.84271	0.0712216	0.551349	-4.74004
CG5867	FBgn0027586	2L	13236494	13239297	2803	+	0.21973	6.49372	1.83637	0.0721689	0.551841	-4.74039
Ama	FBgn0000071	3R	6762593	6765261	2668	+	1.3921	0.299542	0.773894	0.442587	0.813601	-4.74084
CG32373	FBgn0052373	3L	7650548	7759123	108575	+	-0.54203	2.20081	-1.33555	0.18766	0.702685	-4.74097
dan	FBgn0039286	3R	25184383	25192806	8423	+	0.555086	0.314055	0.894493	0.375284	0.787098	-4.74104
eff	FBgn0011217	3R	14732414	14741319	8905	-	-0.0710649	8.12366	-1.8366	0.0721339	0.551841	-4.74148
Nha1	FBgn0031865	2L	6860905	6870389	9484	-	0.183144	5.90003	1.8105	0.0761448	0.561996	-4.74371
CG7692	FBgn0036714	3L	17351822	17358056	6234	+	-0.177649	5.51696	-1.7896	0.0794914	0.564474	-4.74436
Traf4	FBgn0026319	2L	4361925	4380716	18791	+	0.274636	2.67394	1.42912	0.159102	0.682649	-4.7444
Tsp3A	FBgn0040334	X	2617758	2619738	1980	-	-0.0930764	2.98978	-1.492	0.141895	0.665434	-4.74485
CHES-1-like	FBgn0029504	X	7682338	7709385	27047	-	-0.156484	6.61355	-1.83763	0.0719787	0.551841	-4.74569
CG10147	FBgn0035702	3L	6486167	6488424	2257	-	-0.134641	2.91159	-1.46885	0.14805	0.672597	-4.74621
CG34301	FBgn0085330	3R	8773435	8773810	375	+	0.25803	1.25379	1.1386	0.260219	0.73394	-4.74622
fa2h	FBgn0050502	2R	7446189	7451553	5364	-	0.273268	3.34198	1.53486	0.131034	0.65072	-4.74639
CG9184	FBgn0035208	3L	1321792	1322806	1014	-	-0.29035	-0.924963	-0.116469	0.907741	0.973224	-4.74705
mv	FBgn0265988	3L	1950306	1964178	13872	-	-0.0982456	7.02636	-1.84053	0.0715451	0.551841	-4.74712
CG12163	FBgn0260462	3R	5237651	5251745	14094	-	0.125666	8.11844	1.83279	0.0727081	0.553719	-4.74744
CG13659	FBgn0039319	3R	25300891	25302317	1426	+	-0.491275	3.37881	-1.53749	0.130391	0.649798	-4.74805
Vml	FBgn0085362	X	2275822	2277781	1959	+	-0.680633	7.58637	-1.83646	0.0721543	0.551841	-4.74842
Mat89Ba	FBgn0261286	3R	16268329	16272415	4086	-	0.124072	6.62939	1.83612	0.0722058	0.551841	-4.74912
sxe2	FBgn0038398	3R	16083878	16087222	3344	+	0.321382	1.68246	1.25408	0.215564	0.711946	-4.74943
CG42714	FBgn0261631	3L	6233491	6234056	565	-	0.272207	1.85328	1.28249	0.205503	0.705055	-4.74982
Sap-r	FBgn0000416	3R	30883464	30889062	5598	-	0.128568	10.1056	1.80078	0.0776859	0.564314	-4.7499
puf	FBgn0039214	3R	24635270	24650043	14773	-	-0.15758	7.93335	-1.83269	0.0727227	0.553719	-4.75023
CG42336	FBgn0259238	2R	11294536	11297520	2984	-	0.145379	5.63449	1.7914	0.0791984	0.564474	-4.75029
Ptx1	FBgn0020912	3R	30912754	30930682	17928	+	0.200368	3.49297	1.55382	0.126447	0.641857	-4.75088
Dark	FBgn0263864	2R	17020027	17026703	6676	+	-0.0932812	5.42604	-1.77897	0.0812392	0.568685	-4.75184
CG8878	FBgn0027504	2R	12146024	12151057	5033	-	-0.157244	6.75321	-1.83602	0.0722216	0.551841	-4.75282
FucTC	FBgn0044872	X	23008766	23011303	2537	-	0.422057	1.18595	1.16314	0.250215	0.72983	-4.75285
Elal	FBgn0013949	3R	24865350	24867651	2301	+	0.264271	4.73589	1.70317	0.0946584	0.600858	-4.75301
nw	FBgn0283508	2R	17502354	17508645	6291	+	0.898518	-0.261343	0.643241	0.522966	0.843334	-4.75353
CG7912	FBgn0039736	3R	30006034	30009189	3155	-	-0.389425	1.97126	-1.25412	0.215547	0.711946	-4.75407
PGRP-SC1b	FBgn0033327	2R	8713446	8715094	1648	+	-0.707464	0.323226	-0.985705	0.328958	0.76307	-4.7542
Mct1	FBgn0023549	X	2189188	2205373	16185	+	0.200762	5.9026	1.80615	0.0768322	0.562829	-4.75446
CG34040	FBgn0054040	2R	21832501	21833551	1050	-	1.92392	0.485129	0.577955	0.565852	0.862152	-4.7548
Oscillin	FBgn0031717	2L	5547086	5549614	2528	+	0.188889	3.8877	1.60248	0.115262	0.626944	-4.75483
CG5773	FBgn0034290	2R	18042296	18043744	1448	-	0.31002	5.40813	1.77669	0.0816175	0.568685	-4.7555
AlkB	FBgn0065035	X	15858134	15859487	1353	-	-0.131319	4.5977	-1.69349	0.0964975	0.60278	-4.75562
CG12262	FBgn0035811	3L	7719350	7721472	2122	+	0.134539	8.56369	1.82302	0.0741987	0.558042	-4.75617
CG14053	FBgn0029603	X	2191639	2193909	2270	-	0.232296	1.66588	1.24049	0.220504	0.71253	-4.75672
CG6961	FBgn0030959	X	18786142	18788210	2068	-	-0.154184	5.61022	-1.79045	0.0793526	0.564474	-4.75689
CG3645	FBgn0031238	2L	252589	271744	19155	-	0.110184	4.87423	1.72603	0.0904313	0.595506	-4.75805
Rgk2	FBgn0085419	2R	18539585	18548969	9384	+	0.222571	1.97299	1.30887	0.196478	0.704726	-4.76038
CG15027	FBgn0030611	X	15085159	15085827	668	-	-0.210078	4.40683	-1.6581	0.103472	0.612267	-4.76095
VGlut	FBgn0031424	2L	2391660	2410662	19002	+	-0.159178	2.98581	-1.46712	0.14852	0.672597	-4.76145
CG31813	FBgn0051813	2L	13736138	13737030	892	+	0.281661	-0.595623	0.11165	0.911542	0.974769	-4.76245
CG32581	FBgn0052581	X	15796908	15799162	2254	-	0.839016	5.70341	1.77503	0.0818946	0.569333	-4.76246
CG8630	FBgn0038130	3R	13279721	13284527	4806	+	0.390488	3.37657	1.51763	0.135317	0.653915	-4.76352
CG43114	FBgn0262574	2R	11310831	11311165	334	+	0.28084	3.28925	1.51623	0.13567	0.653963	-4.76379
wapl	FBgn0004655	X	2149936	2158983	9047	-	-0.147843	7.57219	-1.82761	0.0734946	0.557289	-4.76412
CG33080	FBgn0053080	X	5708559	5717778	9219	-	0.199099	5.70918	1.78728	0.0798699	0.565862	-4.76446
Cyp4ac1	FBgn0031693	2L	5264001	5265899	1898	+	0.310258	4.57502	1.68561	0.0980158	0.603585	-4.76455
CG14647	FBgn0037244	3R	4400510	4402017	1507	+	-0.0996734	5.29939	-1.7587	0.084662	0.579222	-4.76536
CG42588	FBgn0260965	3L	12814254	12824650	10396	+	-0.140221	5.74426	-1.7916	0.0791651	0.564474	-4.76566
CG12546	FBgn0037178	3L	22693324	22693812	488	-	-0.118269	-1.174	-0.0711212	0.943581	0.984417	-4.76579
CG14452	FBgn0037180	3L	22695953	22696435	482	+	-0.118269	-1.174	-0.0711212	0.943581	0.984417	-4.76579
CG18302	FBgn0032266	2L	10534322	10536587	2265	+	0.42919	1.72967	1.17149	0.246877	0.726604	-4.76637
Hmt4-20	FBgn0025639	X	648483	656033	7550	-	-0.171292	7.80211	-1.82404	0.0740416	0.558042	-4.7671
CG15365	FBgn0030077	X	9054698	9067983	13285	-	0.168546	2.24315	1.33925	0.186462	0.702685	-4.76795
CkIIbeta	FBgn0000259	X	11792533	11801587	9054	+	-0.0959805	7.31919	-1.82713	0.0735686	0.557289	-4.76881
kappaB-Ras	FBgn0040513	2R	7443824	7445792	1968	-	-0.122012	3.36274	-1.52852	0.132598	0.652948	-4.76891
CG34140	FBgn0083976	3L	182522	184424	1902	-	-0.0845968	5.12912	-1.74364	0.0872821	0.586137	-4.77001
CG15211	FBgn0030234	X	10772541	10778981	6440	+	0.202257	3.18994	1.4955	0.140982	0.664321	-4.77206
Ent2	FBgn0263916	2L	6562325	6564709	2384	+	0.139194	6.50093	1.81827	0.0749311	0.558896	-4.77252
TrpRS	FBgn0010803	3R	9265027	9266904	1877	-	-0.0915473	6.10247	-1.80518	0.076986	0.563067	-4.77367
HDAC4	FBgn0041210	X	13262687	13285632	22945	-	-0.107367	6.6473	-1.82131	0.0744618	0.558042	-4.77428
CG43737	FBgn0263994	X	15175441	15189931	14490	+	-0.150583	3.23033	-1.49571	0.140926	0.664321	-4.7754
Fas2	FBgn0000635	X	4132887	4206093	73206	-	0.190958	6.08128	1.79977	0.077847	0.564474	-4.77573
CG17574	FBgn0033777	2R	12849358	12869423	20065	-	0.14158	5.56329	1.77293	0.0822465	0.569904	-4.77642
CG43343	FBgn0263048	3R	22382035	22386548	4513	+	0.164652	4.58021	1.6803	0.0990508	0.605961	-4.77656
tub	FBgn0003882	3R	4387742	4389813	2071	+	-0.120934	5.9853	-1.79622	0.0784172	0.564474	-4.77801
Rgl	FBgn0026376	3L	13906897	13925335	18438	-	-0.115469	5.73921	-1.78332	0.0805201	0.567806	-4.77869
pre-mod(mdg4)-C	FBgn0266170	3R	21362968	21365290	2322	-	0.219131	2.69254	1.41057	0.164476	0.68643	-4.77929
CG9123	FBgn0030629	X	15340373	15342117	1744	-	0.349227	3.60948	1.53843	0.130161	0.649798	-4.77942
Mnt	FBgn0023215	X	3671801	3701672	29871	+	-0.142219	7.29069	-1.82086	0.0745308	0.558042	-4.77962
CG13705	FBgn0035582	3L	4896864	4898470	1606	+	0.196226	-0.927693	0.0777146	0.938361	0.98376	-4.78024
CG6083	FBgn0036183	3L	11624528	11626125	1597	-	0.245593	1.69969	1.21133	0.231383	0.71816	-4.78042
GstE4	FBgn0063496	2R	18403248	18404086	838	+	-0.365714	1.47449	-1.18065	0.243251	0.722328	-4.78086
CG5285	FBgn0038490	3R	17150587	17151630	1043	+	-0.143332	2.48949	-1.37886	0.17399	0.690455	-4.78094
Srp14	FBgn0038808	3R	20580115	20580764	649	+	0.101099	4.28658	1.6425	0.106675	0.613937	-4.78124
CG14259	FBgn0039483	3R	27094533	27095856	1323	+	0.232957	4.59417	1.66915	0.101251	0.608979	-4.78143
CG15894	FBgn0029864	X	6309212	6329828	20616	+	-0.154789	2.54782	-1.37756	0.174388	0.690455	-4.78283
CG32267	FBgn0052267	3L	3471555	3472113	558	-	0.14638	3.66799	1.55929	0.125148	0.639812	-4.78304
lig3	FBgn0038035	3R	12399011	12401839	2828	-	0.152134	5.39064	1.7563	0.0850751	0.580992	-4.78388
srp	FBgn0003507	3R	15986152	16004081	17929	+	0.239449	5.9463	1.79152	0.0791778	0.564474	-4.78496
CheB42b	FBgn0066293	2R	6943096	6943995	899	-	0.514985	1.08689	0.996787	0.323601	0.761861	-4.78538
CG14495	FBgn0034293	2R	18048804	18049922	1118	-	0.342003	2.58066	1.36387	0.178633	0.694244	-4.78722
DIP-epsilon	FBgn0259714	2L	6377771	6411326	33555	-	0.192303	1.97017	1.27556	0.207922	0.705055	-4.78727
CG8064	FBgn0038597	3R	18283660	18286624	2964	+	0.150386	5.81858	1.77745	0.0814918	0.568685	-4.79062
CG13775	FBgn0031874	2L	6954357	6956950	2593	-	0.142974	3.25564	1.48928	0.142607	0.665531	-4.79111
stl	FBgn0086408	2R	22807860	22815993	8133	+	0.254007	4.34515	1.64588	0.105973	0.612267	-4.79164
yellow-h	FBgn0039896	4	227922	230428	2506	+	0.245907	2.88003	1.39976	0.167675	0.687157	-4.79185
SLC5A11	FBgn0031998	2L	8200465	8205132	4667	-	0.148631	5.79868	1.77612	0.0817132	0.568925	-4.79209
CG12780	FBgn0033301	2R	8551859	8552290	431	-	0.739691	2.54123	1.39193	0.170018	0.688111	-4.79244
CG13380	FBgn0036799	3L	18600150	18617943	17793	-	-0.227902	2.95711	-1.45398	0.152114	0.677741	-4.79367
CG7724	FBgn0036698	3L	17055613	17058533	2920	+	0.242617	3.18594	1.46572	0.148898	0.672597	-4.79792
CG11050	FBgn0031836	2L	6611011	6617117	6106	+	-0.111482	6.89123	-1.80991	0.0762378	0.561996	-4.7984
caix	FBgn0039486	3R	27102988	27106184	3196	-	0.233777	4.89301	1.6964	0.095941	0.60278	-4.79852
Cpsf100	FBgn0027873	3R	29034573	29037062	2489	+	-0.132248	5.69751	-1.77127	0.0825248	0.570102	-4.79884
gogo	FBgn0052227	3L	20268859	20295133	26274	-	0.172503	1.73008	1.2119	0.231167	0.71816	-4.79918
Ubi-p63E	FBgn0003943	3L	3899259	3903184	3925	-	0.120698	10.2739	1.76787	0.083099	0.572501	-4.7994
Tsp97E	FBgn0039465	3R	26961064	26964817	3753	-	-0.101783	5.27122	-1.74061	0.0878183	0.587186	-4.7995
dbo	FBgn0040230	3L	15826888	15832004	5116	+	-0.119676	5.76327	-1.77351	0.08215	0.569904	-4.80086
NimB3	FBgn0054003	2L	13967464	13967985	521	-	-0.175155	2.07343	-1.27308	0.208795	0.705055	-4.80118
CG13738	FBgn0036390	3L	13973123	13973477	354	-	-0.374073	-0.398579	-0.385629	0.701384	0.912036	-4.80147
CG14903	FBgn0038446	3R	16573179	16573752	573	-	0.114519	3.82789	1.56749	0.12322	0.6382	-4.80162
Snapin	FBgn0031455	2L	2758427	2759677	1250	-	0.140329	2.84848	1.40617	0.165772	0.686754	-4.80234
CG12011	FBgn0035257	3L	1694617	1696412	1795	+	1.30024	0.273153	0.516852	0.607507	0.878855	-4.80263
par-6	FBgn0026192	X	17703352	17707096	3744	+	-0.109687	5.8837	-1.77835	0.081342	0.568685	-4.80303
Lip4	FBgn0032264	2L	10527572	10531778	4206	+	0.352428	5.94345	1.77756	0.0814741	0.568685	-4.80405
CG10051	FBgn0034437	2R	19363641	19367294	3653	+	0.353165	1.77792	1.17816	0.244231	0.723179	-4.80482
CG2061	FBgn0027498	X	11092492	11094947	2455	+	-0.123131	3.90276	-1.57836	0.120702	0.637277	-4.80515
CG7352	FBgn0037581	3R	8347579	8349296	1717	+	0.319093	1.76808	1.20975	0.231984	0.718578	-4.80604
CG8728	FBgn0033235	2R	7936866	7939114	2248	-	0.0721124	6.28242	1.79268	0.0789901	0.564474	-4.80611
Tpi	FBgn0086355	3R	30132981	30134599	1618	-	-0.110958	8.36537	-1.79547	0.0785394	0.564474	-4.80654
CG6923	FBgn0037944	3R	11744229	11750029	5800	-	-0.139823	5.95989	-1.78026	0.081025	0.568685	-4.80665
psidin	FBgn0243511	3R	20021704	20026482	4778	+	-0.0945497	6.4647	-1.79855	0.0780433	0.564474	-4.80697
lbm	FBgn0016032	2R	7049238	7051964	2726	+	0.16369	2.40834	1.32462	0.191235	0.704716	-4.80705
CG17108	FBgn0032285	2L	10692940	10694103	1163	-	0.342903	7.47966	1.80254	0.0774049	0.563751	-4.80763
Nox	FBgn0085428	2R	16307269	16316485	9216	+	0.2841	5.12302	1.71596	0.092274	0.599012	-4.80763
Mesh1	FBgn0039650	3R	29201756	29202525	769	-	0.101461	2.57345	1.36368	0.17869	0.694244	-4.80818
CG30463	FBgn0050463	2R	16673235	16732916	59681	-	0.151972	6.03993	1.78082	0.0809333	0.568685	-4.80835
Kaz1-ORFB	FBgn0063923	3L	216625	218058	1433	+	0.345279	3.689	1.55484	0.126204	0.641673	-4.80902
CG10375	FBgn0039116	3R	23767712	23768984	1272	+	-0.121935	5.03788	-1.70591	0.0941442	0.599918	-4.80939
Ace	FBgn0000024	3R	13222951	13259517	36566	-	-0.209304	3.87967	-1.56732	0.123259	0.6382	-4.81019
CG14104	FBgn0040786	3L	19806811	19807199	388	-	-0.128156	1.78803	-1.22291	0.227015	0.717392	-4.81183
CG17528	FBgn0261387	2R	4815426	4824319	8893	-	-0.115559	6.98169	-1.80229	0.0774443	0.563751	-4.81228
CG12818	FBgn0037809	3R	10331581	10332695	1114	+	-0.143122	3.60277	-1.52896	0.132489	0.652948	-4.8123
Oamb	FBgn0024944	3R	20689018	20714577	25559	-	0.208402	3.51016	1.50624	0.138211	0.660834	-4.81281
wda	FBgn0039067	3R	23255070	23258087	3017	-	-0.181131	4.84971	-1.69172	0.0968372	0.60278	-4.81281
CG14655	FBgn0037275	3R	4777497	4780302	2805	-	-0.155364	2.61476	-1.36304	0.178892	0.694244	-4.81297
CG10035	FBgn0038028	3R	12380869	12382691	1822	-	0.595969	-0.137358	0.347496	0.729657	0.922481	-4.81325
CG13014	FBgn0030759	X	16587873	16588930	1057	+	0.12228	3.39407	1.49568	0.140934	0.664321	-4.81373
CG42521	FBgn0260396	3L	10623066	10623576	510	-	0.243056	4.36132	1.62098	0.111225	0.621031	-4.81461
slow	FBgn0035539	3L	4384442	4403181	18739	+	-0.215134	3.05783	-1.43497	0.157434	0.681833	-4.81468
Pldn	FBgn0036192	3L	11689631	11691399	1768	-	-0.12672	3.41813	-1.4958	0.140904	0.664321	-4.81483
Trf2	FBgn0261793	X	8409272	8433011	23739	+	-0.188554	7.82414	-1.79541	0.0785486	0.564474	-4.81503
Muc26B	FBgn0040950	2L	6151969	6153701	1732	+	-1.22248	0.33389	-0.530913	0.597797	0.874092	-4.81512
ebd2	FBgn0037076	3L	21344768	21349288	4520	-	0.226661	3.94936	1.5735	0.121821	0.637277	-4.81529
CG3032	FBgn0029928	X	7012239	7013881	1642	-	-0.141917	1.90032	-1.23944	0.220887	0.71253	-4.81686
ttv	FBgn0265974	2R	14526267	14587917	61650	+	-0.0956091	5.47345	-1.74386	0.087243	0.586137	-4.8171
Rab9	FBgn0032782	2L	19432574	19435841	3267	+	0.147507	4.15247	1.59592	0.116721	0.62971	-4.81737
CG10339	FBgn0034972	2R	24078234	24080527	2293	-	0.162152	1.78254	1.21782	0.22893	0.717792	-4.81808
fsd	FBgn0033813	2R	13230583	13231663	1080	+	0.117566	3.93473	1.57089	0.122428	0.637277	-4.81866
THG	FBgn0283659	2L	15008489	15009724	1235	-	0.124423	3.20706	1.46688	0.148584	0.672597	-4.81949
Mtk	FBgn0014865	2R	15408846	15409113	267	+	0.627352	0.69386	0.814806	0.418994	0.806393	-4.8197
Hmt-1	FBgn0038376	3R	15853868	15857470	3602	-	-0.0689386	7.19689	-1.79746	0.0782186	0.564474	-4.82005
CG14410	FBgn0030583	X	14836725	14837330	605	+	-0.360795	2.18263	-1.22071	0.22784	0.717721	-4.82013
fwd	FBgn0004373	3L	305393	319884	14491	-	-0.102018	7.9848	-1.78995	0.079433	0.564474	-4.82172
CG4098	FBgn0036648	3L	16608138	16609347	1209	-	-0.13393	5.01091	-1.70197	0.0948845	0.601475	-4.82214
TotX	FBgn0044810	3R	20904917	20905518	601	-	-0.536294	0.54199	-0.879642	0.383203	0.791175	-4.8225
CG2818	FBgn0031566	2L	3713360	3716810	3450	+	-0.0971743	6.01871	-1.77204	0.0823962	0.570102	-4.82269
CG5013	FBgn0038396	3R	16049670	16050693	1023	+	0.0936876	3.11661	1.44595	0.154343	0.67894	-4.82318
l(2)05714	FBgn0010607	2L	4970135	4973921	3786	-	-0.161159	5.09702	-1.70534	0.0942505	0.599918	-4.82423
CG7772	FBgn0030883	X	17906031	17907261	1230	-	0.105437	4.08202	1.58701	0.118727	0.634889	-4.82461
Dsor1	FBgn0010269	X	9247342	9250037	2695	+	-0.105837	5.97431	-1.76824	0.0830367	0.572501	-4.82566
RtGEF	FBgn0015803	2L	20350434	20365254	14820	+	-0.0901099	5.9389	-1.76455	0.0836626	0.574306	-4.82572
mof	FBgn0014340	X	5873840	5876853	3013	-	-0.18687	4.62158	-1.6589	0.10331	0.612204	-4.82753
CG8289	FBgn0030854	X	17633691	17636044	2353	-	-0.106942	5.44768	-1.73383	0.0890249	0.590993	-4.82762
Trs33	FBgn0266722	3R	15350345	15350995	650	-	0.106313	2.306	1.30179	0.19887	0.705055	-4.82827
CG5188	FBgn0032247	2L	10428829	10429988	1159	+	0.0970369	3.45637	1.4945	0.141242	0.664321	-4.83099
CG6749	FBgn0036040	3L	9731238	9733807	2569	-	0.191067	1.5116	1.12023	0.267894	0.738101	-4.83161
Obp19d	FBgn0011280	X	20419613	20420979	1366	+	0.226528	6.51314	1.78263	0.0806341	0.567806	-4.83214
CG9459	FBgn0037764	3R	9817428	9818395	967	-	0.261851	3.87891	1.54845	0.127733	0.644286	-4.83216
CG13313	FBgn0035941	3L	8958857	8960921	2064	+	-0.345582	-0.0612404	-0.375235	0.709051	0.915507	-4.8329
CG43295	FBgn0262987	3L	16105852	16106428	576	+	-0.394051	2.09111	-1.26702	0.210936	0.71006	-4.83374
Fas3	FBgn0000636	2L	18320102	18393441	73339	+	0.195779	5.26553	1.71055	0.0932756	0.599888	-4.83375
Cyp12b2	FBgn0034387	2R	18754995	18757083	2088	+	0.244003	5.02845	1.69396	0.0964081	0.60278	-4.83471
Sr-CIV	FBgn0031547	2L	3522521	3524056	1535	-	0.613809	1.52535	1.08069	0.284947	0.748907	-4.83529
CG9008	FBgn0028540	2L	13774340	13780165	5825	-	0.184745	4.58054	1.63615	0.108001	0.615064	-4.83543
enok	FBgn0034975	2R	24099210	24107032	7822	+	-0.11549	7.10265	-1.78824	0.0797131	0.565587	-4.83581
SLO2	FBgn0261698	2R	10322195	10416996	94801	-	-0.0969395	6.07575	-1.76719	0.0832145	0.572501	-4.83686
CG5335	FBgn0034365	2R	18621541	18622986	1445	+	0.147979	5.49486	1.72894	0.0899043	0.595127	-4.83694
Tps1	FBgn0027560	2L	4388327	4392778	4451	+	0.270119	9.46058	1.76061	0.0843339	0.577631	-4.83731
CG30122	FBgn0050122	2R	18632328	18639270	6942	-	-0.0914672	8.19983	-1.77797	0.0814045	0.568685	-4.83872
Atg7	FBgn0034366	2R	18620466	18625044	4578	-	-0.133149	5.08699	-1.69866	0.095511	0.602564	-4.8388
CG42361	FBgn0259707	2R	24607673	24608788	1115	+	-0.167703	1.94311	-1.205	0.233798	0.718905	-4.83966
CysRS-m	FBgn0033900	2R	14159096	14161262	2166	-	-0.0918397	4.40389	-1.61911	0.111628	0.621031	-4.84017
CG1275	FBgn0035321	3L	2252744	2257423	4679	-	0.110503	5.88946	1.7519	0.0858362	0.583611	-4.84066
CG12290	FBgn0039419	3R	26230248	26234700	4452	+	0.268109	4.36463	1.60536	0.114626	0.626166	-4.84212
PGAP3	FBgn0033088	2R	6673604	6675061	1457	+	-0.104123	4.184	-1.59212	0.117572	0.631342	-4.84278
CG4455	FBgn0028506	2L	16352934	16354539	1605	+	-0.135625	3.64973	-1.51095	0.137009	0.656769	-4.84331
Rad17	FBgn0025808	3R	14661176	14663197	2021	-	-0.197134	4.86981	-1.67234	0.100618	0.608695	-4.84421
CG30059	FBgn0260475	2R	13412769	13414620	1851	-	0.583018	1.49126	1.04281	0.301984	0.756975	-4.84512
CG32368	FBgn0052368	3L	7915437	7915846	409	+	0.570499	2.0781	1.21029	0.231779	0.718421	-4.84525
CG3277	FBgn0031518	2L	3304100	3317418	13318	+	0.225972	3.22354	1.44728	0.153972	0.67894	-4.84547
CG42492	FBgn0259994	X	5625676	5648487	22811	-	0.200465	5.00359	1.67994	0.0991201	0.605961	-4.84618
Tmc	FBgn0267796	3L	9597764	9614001	16237	+	0.256938	1.80371	1.18539	0.24139	0.721969	-4.84697
CG1969	FBgn0039690	3R	29738275	29741952	3677	+	0.145893	4.77016	1.65221	0.104672	0.612267	-4.84771
CG9953	FBgn0035726	3L	6969658	6971666	2008	+	-0.156951	8.13318	-1.77271	0.082284	0.569904	-4.84836
Adgf-C	FBgn0038173	3R	13706757	13709129	2372	+	0.179527	1.94267	1.19946	0.235923	0.720696	-4.84916
GstD3	FBgn0010039	3R	12373068	12373813	745	+	-0.450256	3.99116	-1.53726	0.130446	0.649798	-4.84951
Sodh-1	FBgn0024289	3R	7052335	7054541	2206	+	0.577153	5.42234	1.70641	0.0940501	0.599918	-4.84978
Neto	FBgn0265416	X	13445903	13527282	81379	+	-0.180298	2.16801	-1.24784	0.217821	0.71253	-4.8507
a5	FBgn0011294	2L	1329161	1329993	832	+	-0.788265	1.05416	-0.898334	0.373254	0.787098	-4.85104
bru2	FBgn0262475	2L	12344219	12397528	53309	+	0.181183	5.26604	1.70068	0.0951299	0.601669	-4.85171
CG17999	FBgn0034552	2R	20847980	20849939	1959	-	-0.380465	2.28849	-1.2602	0.213365	0.71116	-4.85175
CG34293	FBgn0085322	3R	27164708	27165575	867	-	0.110437	2.94415	1.39253	0.16984	0.688111	-4.85186
CG4723	FBgn0039023	3R	22761440	22763711	2271	-	0.169335	3.05362	1.41531	0.163091	0.68643	-4.85202
CG6415	FBgn0032287	2L	10703621	10704930	1309	+	0.225416	4.69979	1.64434	0.106292	0.612267	-4.85213
spri	FBgn0085443	X	10490069	10585422	95353	-	-0.118459	6.93918	-1.77537	0.0818387	0.569333	-4.85669
ver	FBgn0262524	3L	12523987	12525150	1163	+	0.149715	2.0905	1.22819	0.225048	0.716207	-4.85824
MtnC	FBgn0038790	3R	20360308	20360634	326	+	0.678106	4.03222	1.52272	0.13404	0.653119	-4.85832
CG13299	FBgn0035694	3L	6231805	6232361	556	-	-0.387083	5.46506	-1.72149	0.0912581	0.596906	-4.85919
CG32379	FBgn0052379	3L	7396355	7398208	1853	+	-0.558583	1.18958	-0.758778	0.451498	0.818131	-4.85991
Mst85C	FBgn0028708	3R	9048645	9052231	3586	+	-0.166839	4.39912	-1.60838	0.113962	0.625885	-4.86027
CG31676	FBgn0051676	2L	20840750	20849182	8432	+	0.199401	3.21341	1.43119	0.15851	0.681833	-4.86151
MFS16	FBgn0034611	2R	21282298	21285679	3381	+	0.147432	6.35436	1.76099	0.0842695	0.577617	-4.8619
Cyp301a1	FBgn0033753	2R	12566185	12569061	2876	+	0.201848	1.76523	1.14969	0.255666	0.733143	-4.86235
Bin1	FBgn0024491	3R	16186156	16189564	3408	-	-0.147765	4.71798	-1.64167	0.106846	0.613937	-4.86362
CG4928	FBgn0027556	X	16913180	16938209	25029	+	0.207894	6.45582	1.76278	0.0839633	0.575944	-4.86448
Dscam2	FBgn0265296	3L	7159199	7189931	30732	-	-0.175626	4.26408	-1.57863	0.12064	0.637277	-4.865
PGRP-LF	FBgn0035977	3L	9349609	9351489	1880	+	0.212749	2.64363	1.32119	0.192368	0.704716	-4.86541
betaTry	FBgn0010357	2R	11346325	11347395	1070	+	0.446045	10.2074	1.72653	0.0903402	0.595506	-4.86542
hll	FBgn0028519	2L	14027001	14029368	2367	+	0.887886	1.63561	0.93486	0.354291	0.781397	-4.86548
CG10472	FBgn0035670	3L	6061372	6062910	1538	-	0.318968	8.85525	1.75299	0.0856473	0.583611	-4.8658
Gbeta5	FBgn0030011	X	8150731	8152275	1544	-	0.128447	3.23162	1.41475	0.163253	0.68643	-4.86645
Ddx1	FBgn0015075	3L	22263369	22266017	2648	+	0.11042	5.63243	1.7241	0.0907813	0.595829	-4.86667
EAChm	FBgn0036470	3L	15054777	15055565	788	+	-0.0891905	-0.125288	-0.0415143	0.967049	0.990864	-4.86668
CG14778	FBgn0029580	X	1467493	1470614	3121	+	0.153514	1.75895	1.14386	0.258052	0.73394	-4.86679
CG8925	FBgn0038404	3R	16171991	16180475	8484	+	0.243035	2.6373	1.34013	0.186177	0.702685	-4.8674
Vha100-4	FBgn0038613	3R	18386841	18389805	2964	-	0.262229	4.74942	1.63924	0.107354	0.614672	-4.8684
CG5404	FBgn0038354	3R	15704676	15708434	3758	+	-0.187838	2.54013	-1.3106	0.195898	0.704716	-4.86912
CG5543	FBgn0034908	2R	23809236	23811398	2162	+	-0.161091	4.68245	-1.63322	0.108618	0.616592	-4.86996
His1:CG33834	FBgn0053834	2L	21486496	21487518	1022	+	-0.7648	0.509108	-0.442424	0.660064	0.898709	-4.87006
rasp	FBgn0024194	3L	3162180	3163852	1672	+	0.151495	5.38753	1.69887	0.0954716	0.602564	-4.87008
CG42360	FBgn0259742	2R	24607267	24610847	3580	+	-0.120732	5.40477	-1.70283	0.0947222	0.600858	-4.87045
CG2021	FBgn0035271	3L	1777010	1777411	401	-	-0.111871	3.84317	-1.52144	0.134362	0.653625	-4.87288
Gas41	FBgn0031873	2L	6949310	6950207	897	-	-0.110958	3.94642	-1.53297	0.131498	0.651449	-4.87341
CG42258	FBgn0259143	X	12463528	12478431	14903	+	-0.111834	6.00714	-1.73909	0.0880864	0.58813	-4.87358
GstT3	FBgn0031117	X	20467455	20469796	2341	+	0.162645	5.30913	1.69431	0.0963404	0.60278	-4.87404
CG12512	FBgn0031703	2L	5339132	5342234	3102	-	0.190788	5.60605	1.71321	0.092782	0.599134	-4.87519
CG30466	FBgn0050466	2R	15568960	15573170	4210	+	0.17626	2.51322	1.28196	0.205688	0.705055	-4.87578
CG17068	FBgn0031098	X	20248309	20251093	2784	-	-0.107318	4.58407	-1.61901	0.111649	0.621031	-4.87697
CG9084	FBgn0033582	2R	11217416	11219771	2355	-	0.271449	2.85667	1.34685	0.184018	0.70172	-4.87845
CG13850	FBgn0038961	3R	22408566	22410915	2349	-	-0.0679919	6.23643	-1.74663	0.0867573	0.585814	-4.87916
ITP	FBgn0035023	2R	24537421	24558961	21540	+	0.159526	2.79965	1.34115	0.185849	0.702685	-4.87943
CG3246	FBgn0031538	2L	3460322	3461952	1630	-	0.214969	5.91009	1.72979	0.0897502	0.594531	-4.87979
CG32369	FBgn0052369	3L	7777105	7809825	32720	-	0.216664	4.33993	1.57234	0.122092	0.637277	-4.87989
CG9098	FBgn0031762	2L	6007364	6012338	4974	-	0.163689	3.6884	1.48903	0.142674	0.665531	-4.88177
GstD10	FBgn0042206	3R	12364776	12365735	959	-	0.403277	1.12836	0.908482	0.367921	0.784679	-4.88225
dsb	FBgn0035290	3L	1893408	1910197	16789	-	0.229908	4.22538	1.56355	0.124144	0.6382	-4.88304
CG3777	FBgn0024989	X	279703	350504	70801	+	-0.453384	2.21035	-1.20806	0.232629	0.718905	-4.88381
CG31344	FBgn0051344	3R	15223378	15225329	1951	-	0.125301	4.38024	1.58166	0.119946	0.637169	-4.88399
CG3792	FBgn0031662	2L	4977312	4978567	1255	+	0.0827713	5.31491	1.68845	0.0974671	0.603288	-4.88479
CG6951	FBgn0036959	3L	20241267	20245312	4045	+	-0.135585	3.42161	-1.44809	0.153748	0.67894	-4.88537
CG33672	FBgn0061360	2R	12634166	12636141	1975	-	-0.0888266	3.96921	-1.52947	0.132363	0.652944	-4.88673
CG11426	FBgn0037166	3L	22470556	22473509	2953	+	0.331014	4.17884	1.56158	0.124607	0.638456	-4.88766
Sans	FBgn0033785	2R	12936891	12940412	3521	+	0.206602	2.02137	1.17216	0.246611	0.726604	-4.88786
Lcp65Ag1	FBgn0020638	3L	6134697	6135274	577	-	-0.76559	0.392709	-0.26305	0.793578	0.940049	-4.88851
Nsun5	FBgn0259704	3R	19160099	19162300	2201	-	-0.128503	5.89553	-1.72508	0.0906037	0.595506	-4.88871
CG1791	FBgn0030163	X	9963453	9964878	1425	-	0.269664	2.42889	1.26357	0.212164	0.71116	-4.8889
CG43134	FBgn0262608	X	4247313	4247785	472	+	0.235654	7.69095	1.75286	0.0856703	0.583611	-4.88895
grass	FBgn0039494	3R	27157948	27159781	1833	+	0.210395	3.92928	1.5144	0.136134	0.655378	-4.88911
Slc45-1	FBgn0035968	3L	9203065	9208853	5788	-	0.223823	4.22541	1.55994	0.124993	0.639374	-4.8898
CG14191	FBgn0030981	X	19081665	19082566	901	+	0.444512	1.12606	0.868831	0.389033	0.795371	-4.89141
CG6421	FBgn0025827	2R	16872250	16872906	656	+	0.236027	3.23786	1.40088	0.167341	0.687157	-4.89185
Ada1-2	FBgn0051866	2L	11992902	11994054	1152	+	0.174448	4.16316	1.54834	0.12776	0.644286	-4.8923
Hr38	FBgn0014859	2L	20683462	20714588	31126	-	-0.185969	1.52375	-1.04105	0.302793	0.756975	-4.89345
modSP	FBgn0051217	3R	16652446	16655662	3216	-	0.234291	5.05048	1.64774	0.105589	0.612267	-4.89401
CG5147	FBgn0036775	3L	18107848	18109574	1726	-	-0.101195	5.52254	-1.69682	0.0958625	0.60278	-4.8942
Usp10	FBgn0052479	3L	871899	895313	23414	+	-0.149524	7.82547	-1.74643	0.0867919	0.585814	-4.89563
CG34324	FBgn0085353	X	13456534	13457663	1129	-	0.257843	9.14597	1.72792	0.090088	0.595492	-4.89582
Cyp6a18	FBgn0039519	3R	27478675	27482904	4229	+	0.36637	5.11948	1.64989	0.105147	0.612267	-4.89632
aurA	FBgn0000147	3R	11963124	11964826	1702	+	-0.196414	5.54111	-1.70107	0.095055	0.601669	-4.89682
CG7133	FBgn0037150	3L	22073068	22074523	1455	-	0.599596	5.02823	1.63709	0.107803	0.61486	-4.89912
elB	FBgn0004858	2L	14390628	14409549	18921	-	0.156222	3.40358	1.42908	0.159113	0.682649	-4.90028
Nf1	FBgn0015269	3R	25983013	25995737	12724	+	-0.093839	6.89567	-1.74839	0.0864491	0.58542	-4.90051
DCP1	FBgn0034921	2R	23888764	23890276	1512	-	-0.0905626	5.1193	-1.65935	0.103218	0.612204	-4.90111
eIF4G2	FBgn0260634	3R	23808285	23819237	10952	-	-0.196898	7.20841	-1.74748	0.0866073	0.58542	-4.90176
cpx	FBgn0041605	3R	4280221	4304604	24383	+	-0.199296	5.04998	-1.64545	0.106062	0.612267	-4.90211
CG34136	FBgn0083972	2L	21096922	21098932	2010	+	0.326402	1.46538	1.02294	0.311192	0.759043	-4.90419
SIDL	FBgn0038303	3R	15214762	15218874	4112	-	-0.0883536	5.76565	-1.70778	0.093793	0.599918	-4.90434
Mrtf	FBgn0052296	3L	2717615	2766536	48921	-	-0.140457	6.36656	-1.73702	0.0884558	0.588901	-4.9048
CG31229	FBgn0051229	3R	18667852	18669083	1231	+	-0.118005	4.32412	-1.5641	0.124015	0.6382	-4.90643
Girdin	FBgn0283724	3L	3178930	3185287	6357	+	-0.202171	7.24827	-1.74444	0.0871407	0.586137	-4.90652
CG43367	FBgn0263110	3L	4193993	4224003	30010	+	-0.0961215	7.0192	-1.74516	0.0870153	0.586137	-4.90676
CG43783	FBgn0264305	3L	8932235	8954272	22037	-	-0.110856	5.75992	-1.70538	0.0942434	0.599918	-4.90731
CG7420	FBgn0031344	2L	1500784	1502904	2120	-	0.0887304	4.21821	1.54671	0.128151	0.645209	-4.90746
CG31897	FBgn0051897	2L	8442447	8445815	3368	+	0.2093	1.96458	1.16651	0.248865	0.728296	-4.90866
CG31633	FBgn0051633	2L	6654760	6656321	1561	-	0.228299	3.66388	1.46786	0.148319	0.672597	-4.90885
Amyrel	FBgn0020506	2R	16651095	16652699	1604	-	-0.083949	0.760831	-0.0509365	0.959576	0.988301	-4.9095
solo	FBgn0283440	2L	15061656	15072133	10477	+	-0.15318	2.81478	-1.3218	0.192166	0.704716	-4.90995
betaCOP	FBgn0008635	X	18381549	18385242	3693	-	0.0598237	7.40747	1.74157	0.0876483	0.586472	-4.91005
CG4592	FBgn0032162	2L	9921633	9922860	1227	+	0.178727	5.04635	1.64169	0.106842	0.613937	-4.91009
alpha-Est3	FBgn0015571	3R	7538972	7541631	2659	-	-0.927435	5.16869	-1.63566	0.108104	0.615064	-4.91103
CG32687	FBgn0052687	X	10482028	10487205	5177	-	0.243141	5.59018	1.691	0.0969754	0.602782	-4.91125
CG17752	FBgn0038718	3R	19610225	19612437	2212	+	0.46372	6.00288	1.71437	0.0925668	0.599012	-4.91139
CG31267	FBgn0051267	3R	17134197	17135283	1086	+	0.2065	4.26507	1.548	0.127842	0.644352	-4.9128
CG11873	FBgn0039633	3R	29063040	29108948	45908	+	-0.155174	7.71474	-1.73611	0.0886178	0.589556	-4.9139
CG15152	FBgn0032665	2L	18114547	18115220	673	+	0.195386	3.5562	1.43636	0.157042	0.681833	-4.91454
Kmn1	FBgn0027259	X	11571383	11572442	1059	-	-0.285424	3.3855	-1.40313	0.166672	0.686754	-4.91502
CG30010	FBgn0050010	2R	9863564	9864576	1012	+	-0.0895231	2.97769	-1.34906	0.183311	0.700294	-4.91524
CG18547	FBgn0037973	3R	11978574	11980390	1816	-	0.302411	4.70404	1.59948	0.115927	0.627814	-4.9154
CG13760	FBgn0040375	X	2583745	2585699	1954	-	-0.100426	3.45502	-1.43214	0.15824	0.681833	-4.91609
parvin	FBgn0052528	X	19746041	19748458	2417	+	-0.0678369	6.08238	-1.71706	0.0920709	0.598647	-4.91618
p53	FBgn0039044	3R	23049657	23054082	4425	-	0.134094	4.395	1.56234	0.124429	0.638305	-4.917
lola	FBgn0283521	2R	10481894	10543291	61397	-	-0.136668	9.59916	-1.70757	0.0938323	0.599918	-4.9172
Dscam4	FBgn0263219	3L	8238647	8282398	43751	+	-0.248555	3.26658	-1.37635	0.17476	0.690988	-4.91726
CG5126	FBgn0031320	2L	1182297	1184020	1723	-	0.132959	5.12017	1.64887	0.105356	0.612267	-4.91851
CG14408	FBgn0030581	X	14826867	14832033	5166	-	-0.0915948	5.1541	-1.65022	0.10508	0.612267	-4.91861
CG11771	FBgn0039252	3R	24932010	24934919	2909	+	-0.070111	6.75179	-1.73572	0.0886877	0.589598	-4.91869
Npc2e	FBgn0051410	3R	10053332	10054348	1016	+	0.496623	1.91821	1.0078	0.318336	0.761861	-4.92111
CG9452	FBgn0036877	3L	19501010	19503870	2860	-	0.251888	1.44314	1.00165	0.321269	0.761861	-4.92124
Dlip1	FBgn0040467	X	9158622	9159375	753	+	-0.125184	2.72323	-1.29569	0.200948	0.705055	-4.9213
CG13698	FBgn0036773	3L	18088417	18106149	17732	-	-0.0977071	4.25768	-1.54305	0.129036	0.648255	-4.92164
CG4586	FBgn0029924	X	6969918	6972265	2347	+	-0.266297	5.99575	-1.71159	0.0930832	0.599134	-4.9218
Cdc23	FBgn0032863	2L	20459342	20461729	2387	+	-0.142721	5.41378	-1.67375	0.100337	0.608668	-4.92304
CG6933	FBgn0036952	3L	20218500	20220420	1920	-	-0.224099	0.308869	-0.189573	0.850401	0.955566	-4.92337
crok	FBgn0032421	2L	12172981	12174091	1110	+	-0.135226	3.61685	-1.45384	0.152152	0.677741	-4.9234
Rdl	FBgn0004244	3L	9145838	9182149	36311	-	-0.185271	3.22425	-1.37755	0.174392	0.690455	-4.92343
CG3700	FBgn0034796	2R	22894435	22895745	1310	+	0.215959	4.70802	1.60354	0.115026	0.626648	-4.92372
cv-2	FBgn0000395	2R	21355015	21379464	24449	-	0.166149	3.38446	1.40352	0.166555	0.686754	-4.92419
ctrip	FBgn0260794	3R	4786284	4812096	25812	-	-0.129844	9.39794	-1.70649	0.0940358	0.599918	-4.92517
Arl5	FBgn0035866	3L	8298501	8299839	1338	-	-0.122948	4.8374	-1.6164	0.112213	0.622407	-4.92542
Obp99a	FBgn0039678	3R	29671657	29672334	677	+	0.856687	6.03967	1.68722	0.0977034	0.603288	-4.92633
CG40006	FBgn0058006	2L	22622417	22756349	133932	-	0.103316	5.95873	1.7032	0.0946524	0.600858	-4.92663
Mgat1	FBgn0034521	2R	20559156	20562331	3175	-	-0.112989	4.4373	-1.56534	0.123724	0.6382	-4.92741
CG42246	FBgn0259098	X	7411267	7411906	639	-	0.160258	1.95171	1.1175	0.269049	0.739585	-4.92748
TpnC73F	FBgn0010424	3L	17046063	17048390	2327	+	0.23661	4.61588	1.57427	0.121645	0.637277	-4.92818
Ku80	FBgn0041627	2L	15768630	15771159	2529	-	-0.11798	4.86636	-1.61647	0.112198	0.622407	-4.92977
dock	FBgn0010583	2L	825969	833241	7272	+	-0.109717	5.48606	-1.67369	0.100351	0.608668	-4.93041
AP-2mu	FBgn0263351	3R	22462455	22464603	2148	+	0.0577475	6.3966	1.72028	0.0914803	0.597149	-4.9309
Baldspot	FBgn0260960	3L	16648442	16661615	13173	-	0.115331	6.27002	1.71572	0.0923188	0.599012	-4.93107
Gel	FBgn0010225	3R	4235217	4241057	5840	+	0.190581	8.16871	1.72144	0.0912672	0.596906	-4.93148
CG17321	FBgn0032719	2L	18845184	18855110	9926	+	0.159352	1.83177	1.10283	0.275307	0.743655	-4.93222
CG10495	FBgn0032750	2L	19063295	19064726	1431	+	-0.145315	4.07687	-1.51687	0.13551	0.653963	-4.93237
ImpE1	FBgn0001253	3L	8372405	8391171	18766	+	-0.371357	0.814759	-0.481508	0.632227	0.887971	-4.9324
CG5770	FBgn0034291	2R	18044046	18045073	1027	-	0.683667	1.5132	0.934048	0.354706	0.781736	-4.93261
adp	FBgn0000057	2R	18151704	18154060	2356	+	-0.0653252	5.48988	-1.67045	0.100991	0.608979	-4.93285
CG6503	FBgn0040606	3R	26424698	26425105	407	-	0.367637	6.83788	1.72834	0.0900126	0.595419	-4.93288
CG5144	FBgn0035957	3L	9047439	9048724	1285	+	0.202603	1.49089	1.01799	0.313514	0.760811	-4.93295
CG15547	FBgn0039809	3R	30881792	30883503	1711	-	0.333918	1.47759	1.00845	0.318029	0.761861	-4.93356
ema	FBgn0038427	3R	16436880	16441661	4781	-	0.0853147	6.51536	1.72224	0.0911203	0.596786	-4.93357
Itgbn	FBgn0010395	2L	21053033	21058044	5011	+	0.204901	4.19623	1.51844	0.135114	0.653915	-4.93515
CycG	FBgn0039858	3R	31596642	31612664	16022	-	0.0992306	8.67715	1.71209	0.0929899	0.599134	-4.93674
Tango10	FBgn0030330	X	11720245	11723854	3609	+	-0.108688	6.10157	-1.70534	0.0942506	0.599918	-4.93712
CG6543	FBgn0033879	2R	13852947	13854331	1384	-	0.0799596	7.73369	1.72096	0.0913559	0.597064	-4.93833
CG4301	FBgn0030747	X	16405509	16414651	9142	+	0.262441	5.43432	1.65682	0.103731	0.612267	-4.93937
p24-2	FBgn0053105	3R	9687402	9692794	5392	-	0.241622	-0.198392	0.162891	0.871252	0.960094	-4.93989
DCP2	FBgn0036534	3L	15818734	15826423	7689	-	-0.123071	6.9105	-1.7244	0.0907283	0.595829	-4.93993
CG13895	FBgn0035158	3L	705948	708205	2257	-	0.165204	3.61685	1.43904	0.156283	0.681251	-4.94076
hiw	FBgn0030600	X	15010137	15063429	53292	-	0.2138	5.3521	1.65318	0.104473	0.612267	-4.94124
CG17829	FBgn0025635	X	625542	628016	2474	+	-0.124203	5.342	-1.65469	0.104165	0.612267	-4.94229
CG3823	FBgn0029863	X	6303975	6306745	2770	+	0.192157	4.20075	1.5174	0.135376	0.653915	-4.94269
CG30197	FBgn0050197	2R	14514030	14514992	962	+	0.25604	5.58134	1.6611	0.102865	0.611918	-4.943
Ac13E	FBgn0022710	X	15510877	15554278	43401	-	0.169051	5.94969	1.69168	0.0968452	0.60278	-4.9432
CG15312	FBgn0030174	X	10055629	10070868	15239	-	-0.351881	5.29613	-1.63869	0.107469	0.614672	-4.94446
St4	FBgn0033887	2R	13969910	13971263	1353	-	-0.404003	3.65911	-1.44731	0.153965	0.67894	-4.94466
CG3894	FBgn0035059	2R	24763167	24766750	3583	+	-0.077086	4.51439	-1.56412	0.124009	0.6382	-4.94535
Ank	FBgn0011747	4	115074	129849	14775	-	-0.066579	8.88055	-1.70377	0.0945449	0.600858	-4.94541
CG17470	FBgn0032869	2L	20642306	20643244	938	-	-0.249129	0.117776	-0.283277	0.778118	0.935112	-4.94663
CG17684	FBgn0263780	2R	1866080	2262115	396035	-	0.191121	3.38223	1.38789	0.171238	0.688111	-4.94698
knrl	FBgn0001323	3L	20597141	20620659	23518	-	0.140318	2.25269	1.16388	0.249918	0.729767	-4.94715
ArfGAP1	FBgn0020655	3L	12415026	12417580	2554	-	-0.0801531	6.53335	-1.71372	0.0926873	0.599012	-4.94818
CG15445	FBgn0031161	X	21117159	21120444	3285	+	0.14814	5.66774	1.66854	0.101372	0.608979	-4.94842
CG3868	FBgn0036422	3L	14400769	14402725	1956	-	0.317097	7.18036	1.71725	0.0920361	0.598647	-4.9495
Rlb1	FBgn0014022	3R	9513327	9514827	1500	+	-0.105043	5.34135	-1.64485	0.106186	0.612267	-4.94977
CG15253	FBgn0028948	2L	15615357	15616351	994	-	0.032818	0.543683	0.0599253	0.952451	0.986595	-4.95005
CG14945	FBgn0032402	2L	12049418	12052049	2631	+	0.205687	4.18254	1.50458	0.138637	0.661037	-4.95013
CG32032	FBgn0043806	3L	9093053	9094856	1803	+	0.27197	4.0917	1.49421	0.141317	0.664321	-4.95065
CG11590	FBgn0030545	X	14200178	14200907	729	+	0.0988277	4.00529	1.4923	0.141817	0.665434	-4.95166
CG15044	FBgn0030928	X	18491185	18492006	821	-	0.292176	1.87406	1.04289	0.301945	0.756975	-4.95281
FK506-bp2	FBgn0013954	2R	19290109	19290962	853	+	0.0960879	8.0693	1.7085	0.093658	0.599918	-4.954
CG43965	FBgn0264696	3L	8725520	8725774	254	-	0.678814	1.19062	0.791856	0.432133	0.811776	-4.95424
CG11378	FBgn0040364	X	1170828	1173797	2969	+	0.260086	4.98748	1.60465	0.114781	0.626166	-4.95438
CG14131	FBgn0036205	3L	11777073	11780485	3412	+	0.198731	4.48802	1.54567	0.128404	0.645815	-4.95441
org-1	FBgn0021767	X	8447691	8455069	7378	-	0.159704	1.64343	1.01357	0.3156	0.761861	-4.95449
borr	FBgn0032105	2L	9251472	9253118	1646	-	-0.22512	6.06602	-1.69364	0.0964684	0.60278	-4.95462
Lnk	FBgn0028717	3R	25888542	25893270	4728	+	-0.0965414	6.01686	-1.68897	0.097367	0.603288	-4.95481
CG9507	FBgn0031808	2L	6381266	6383419	2153	+	0.182242	2.01076	1.09332	0.27942	0.74611	-4.95487
CG5937	FBgn0029834	X	6040005	6050381	10376	+	-0.183446	2.97453	-1.30439	0.19799	0.705055	-4.95493
Gbp2	FBgn0034200	2R	17137240	17139595	2355	+	0.22975	6.88063	1.71403	0.0926298	0.599012	-4.95496
CG31775	FBgn0028537	2L	14737090	14737769	679	-	0.147456	0.521902	0.155541	0.877012	0.961965	-4.95517
CG42586	FBgn0260954	2L	14741161	14741840	679	-	0.147456	0.521902	0.155541	0.877012	0.961965	-4.95517
hbs	FBgn0029082	2R	15011396	15042134	30738	+	0.211013	1.43761	0.932522	0.355486	0.781902	-4.95579
CG2003	FBgn0039886	3R	31978121	31990909	12788	+	-0.156596	4.88967	-1.59154	0.117704	0.631342	-4.95588
CG1885	FBgn0030066	X	8898554	8900264	1710	-	-0.0941418	3.12892	-1.34551	0.184445	0.702195	-4.9559
GstZ1	FBgn0037696	3R	9455517	9456546	1029	-	0.226595	4.21934	1.52159	0.134325	0.653625	-4.95653
CG14984	FBgn0035480	3L	3951193	3952550	1357	-	0.227956	2.98511	1.30493	0.197808	0.705055	-4.95681
cag	FBgn0017414	2R	10893034	10894414	1380	-	-0.112344	3.50053	-1.40307	0.16669	0.686754	-4.95705
CG16884	FBgn0028544	2L	13944756	13947476	2720	-	-0.335115	0.539624	-0.446705	0.65699	0.897634	-4.95725
MTF-1	FBgn0040305	3L	9430312	9439490	9178	+	0.106826	5.94769	1.68241	0.0986384	0.605961	-4.95791
GluRIID	FBgn0028422	3R	20648595	20652450	3855	-	0.187645	2.3934	1.16433	0.249738	0.729472	-4.95821
CG9400	FBgn0030562	X	14288084	14289393	1309	-	0.206831	2.22793	1.14247	0.258625	0.73394	-4.95858
RpII15	FBgn0004855	3R	14309089	14310178	1089	+	-0.112664	4.27095	-1.52291	0.133995	0.653119	-4.95934
sit	FBgn0038986	3R	22558342	22562572	4230	-	-0.229178	0.378288	-0.258936	0.796733	0.941704	-4.96095
CG18643	FBgn0037898	3R	11430061	11430762	701	+	0.188507	2.66185	1.23992	0.220711	0.71253	-4.96107
CG15514	FBgn0039712	3R	29860055	29861494	1439	-	-0.118035	5.51215	-1.655	0.104103	0.612267	-4.96162
CG8399	FBgn0034067	2R	16017737	16024627	6890	+	-0.0671077	6.17747	-1.69294	0.0966031	0.60278	-4.96164
serp	FBgn0260653	3L	19700977	19708015	7038	-	-0.326568	3.03539	-1.28718	0.203875	0.705055	-4.96175
CG34325	FBgn0085354	X	16714449	16721411	6962	-	0.1776	3.65177	1.42776	0.159489	0.682865	-4.96258
CG13012	FBgn0030769	X	16668818	16676753	7935	-	0.142118	1.72877	1.0266	0.309479	0.758207	-4.96325
mus308	FBgn0002905	3R	12705523	12712299	6776	-	0.150547	5.48866	1.65534	0.104031	0.612267	-4.96329
CG34313	FBgn0085342	2L	16879517	16886319	6802	+	0.124616	2.7456	1.26119	0.213012	0.71116	-4.96389
Dyrk2	FBgn0016930	2L	14184478	14234126	49648	-	-0.0824342	5.77338	-1.66837	0.101406	0.608979	-4.96402
CG6966	FBgn0038286	3R	15079320	15095631	16311	-	-0.184714	6.69054	-1.70665	0.094004	0.599918	-4.9641
CG15865	FBgn0015336	X	16660898	16664455	3557	-	0.285835	2.85636	1.25628	0.214771	0.711351	-4.96514
CG16711	FBgn0036032	3L	9704331	9710329	5998	+	-0.14836	6.1712	-1.69198	0.0967874	0.60278	-4.96535
Fur1	FBgn0004509	3R	25347431	25473058	125627	-	-0.052301	6.79918	-1.70727	0.0938892	0.599918	-4.96609
CG32024	FBgn0052024	3L	8807601	8808407	806	+	0.287322	2.73108	1.21062	0.231654	0.718274	-4.96889
Mmp1	FBgn0035049	2R	24671294	24688184	16890	-	0.199567	4.7655	1.57191	0.122191	0.637277	-4.9689
CG7044	FBgn0038854	3R	21098229	21101718	3489	-	-0.0765046	6.16417	-1.68725	0.0976985	0.603288	-4.96942
AcCoAS	FBgn0012034	3L	21270722	21280243	9521	-	0.248186	8.45635	1.69491	0.0962254	0.60278	-4.96949
CG15879	FBgn0035309	3L	2167550	2169108	1558	-	0.346854	2.76638	1.26381	0.212079	0.71116	-4.96981
CG13084	FBgn0032788	2L	19484930	19486532	1602	+	1.20422	6.07071	1.64907	0.105315	0.612267	-4.97071
LysX	FBgn0004431	3L	1194739	1195302	563	-	0.0223979	0.377373	0.0221412	0.982422	0.996851	-4.97141
CG16978	FBgn0040972	2L	13143214	13143622	408	-	0.246941	2.76654	1.2581	0.214117	0.711281	-4.97148
CG2493	FBgn0032864	2L	20461585	20463444	1859	-	0.200975	6.57034	1.6991	0.0954278	0.602564	-4.97152
CG9149	FBgn0035203	3L	1302944	1304717	1773	+	-0.104361	5.88073	-1.66971	0.10114	0.608979	-4.9733
CG7639	FBgn0033989	2R	14987660	14992230	4570	-	0.0667446	4.84219	1.58139	0.120007	0.637169	-4.97358
flr	FBgn0260049	3L	13412843	13416453	3610	+	-0.075541	7.40633	-1.70106	0.0950567	0.601669	-4.97475
Eogt	FBgn0264672	2L	2381097	2383073	1976	+	-0.0969019	4.49066	-1.53902	0.130016	0.649798	-4.97484
CG18585	FBgn0031929	2L	7689311	7691061	1750	-	0.334661	5.5288	1.6423	0.106716	0.613937	-4.97527
CG17168	FBgn0039943	X	23082738	23084576	1838	+	-0.109847	6.02777	-1.67766	0.0995686	0.606746	-4.97577
Dbp73D	FBgn0004556	3L	16728496	16730818	2322	-	0.0944723	5.92712	1.67108	0.100868	0.608979	-4.9758
CG43680	FBgn0263763	3L	15052998	15053351	353	-	-1.02981	2.55063	-1.13502	0.261702	0.734127	-4.97618
Obp83cd	FBgn0046878	3R	6108134	6109733	1599	+	-0.184674	0.701806	-0.498977	0.619953	0.883307	-4.97629
CG42404	FBgn0259823	3R	15250094	15257765	7671	+	-0.125186	1.91824	-1.05039	0.298521	0.756975	-4.97718
ttk	FBgn0003870	3R	31713867	31735392	21525	+	-0.0827858	6.9726	-1.70044	0.0951745	0.601669	-4.97851
CG12721	FBgn0030373	X	12072008	12072818	810	-	0.274598	3.34539	1.38608	0.171787	0.688783	-4.97935
CG13001	FBgn0030806	X	16941086	16942871	1785	-	-0.127176	3.07047	-1.31264	0.195215	0.704716	-4.97986
Chd64	FBgn0035499	3L	4114289	4122388	8099	-	0.118567	6.50507	1.69228	0.096729	0.60278	-4.98023
Fatp	FBgn0267828	2L	10510672	10517218	6546	-	0.205601	6.87507	1.69808	0.0956213	0.60278	-4.98075
CG17855	FBgn0032124	2L	9540523	9542480	1957	+	0.179017	2.41794	1.16766	0.248404	0.728002	-4.98143
CG9410	FBgn0033086	2R	6669024	6670076	1052	+	0.124921	4.14693	1.4882	0.142892	0.665531	-4.98154
CG14857	FBgn0038262	3R	14801773	14804342	2569	+	0.186024	2.70185	1.22115	0.227677	0.717721	-4.98216
CG11454	FBgn0031224	2L	143323	144227	904	+	-0.139532	4.65288	-1.55579	0.125979	0.641234	-4.98306
pk	FBgn0003090	2R	7150703	7223378	72675	+	0.185589	2.34175	1.14691	0.256804	0.733143	-4.98319
CG7616	FBgn0036142	3L	11169817	11172411	2594	+	-0.118736	4.04135	-1.46634	0.148729	0.672597	-4.98373
bib	FBgn0000180	2L	9984645	9995538	10893	+	0.337126	1.796	1.0005	0.32182	0.761861	-4.98426
Wbp2	FBgn0036318	3L	12850165	12853169	3004	+	0.130421	6.56287	1.69115	0.0969464	0.602782	-4.9849
CG33288	FBgn0053288	3L	21427790	21433066	5276	+	-0.364121	0.840296	-0.546476	0.587135	0.871913	-4.98522
Rhp	FBgn0026374	X	15788897	15793632	4735	+	0.174192	3.68258	1.40313	0.166672	0.686754	-4.98524
Send2	FBgn0264253	2L	14345915	14346688	773	-	-0.813295	0.402533	-0.634783	0.528424	0.845661	-4.98537
CG6191	FBgn0027581	2R	13580313	13593339	13026	-	0.119267	6.56399	1.68987	0.097192	0.603288	-4.9857
CG32669	FBgn0052669	X	10842697	10845081	2384	-	0.219595	4.25871	1.49382	0.141421	0.664405	-4.98575
ca	FBgn0000247	3R	29806811	29815047	8236	+	-0.0821966	6.83344	-1.69501	0.0962065	0.60278	-4.98586
fred	FBgn0051774	2L	3902928	3991713	88785	-	-0.148811	1.7109	-1.00629	0.319056	0.761861	-4.98589
Jon99Cii	FBgn0003356	3R	29923754	29924615	861	-	0.531428	8.71418	1.67762	0.0995759	0.606746	-4.98659
CG42337	FBgn0259239	3L	21183313	21193363	10050	-	-0.195614	2.3431	-1.14317	0.258336	0.73394	-4.98787
T3dh	FBgn0017482	2R	22329726	22332072	2346	-	0.185049	3.91596	1.43041	0.158732	0.681833	-4.98794
CG42308	FBgn0259204	X	7011357	7012137	780	+	0.13667	2.88202	1.26828	0.210489	0.709328	-4.98798
GstE2	FBgn0063498	2R	18399486	18400375	889	+	0.153477	1.57828	0.960528	0.341347	0.77381	-4.98831
tup	FBgn0003896	2L	18859507	18881261	21754	-	0.1627	1.67743	0.972501	0.335418	0.768329	-4.98867
SLIRP1	FBgn0064117	X	21317936	21319296	1360	-	0.121298	4.83335	1.56775	0.12316	0.6382	-4.98912
CG6337	FBgn0033873	2R	13833575	13835096	1521	-	0.341168	2.87638	1.23505	0.222503	0.71253	-4.98992
CG32099	FBgn0052099	3L	12149273	12150329	1056	+	-0.132046	3.00427	-1.28252	0.205491	0.705055	-4.98995
CG42331	FBgn0259233	3R	24772181	24784562	12381	+	-0.322382	1.17873	-0.773101	0.443052	0.813636	-4.98997
CG6664	FBgn0036685	3L	17012886	17016180	3294	-	-0.0792608	6.28238	-1.67956	0.0991957	0.606021	-4.99006
CG5316	FBgn0038704	3R	19403455	19406294	2839	+	-0.16649	5.81573	-1.6526	0.104592	0.612267	-4.99024
CG7365	FBgn0036939	3L	20124298	20127381	3083	-	0.20845	2.97235	1.29433	0.201415	0.705055	-4.99025
dhd	FBgn0011761	X	5312171	5313125	954	+	-0.217994	10.059	-1.6508	0.104961	0.612267	-4.99034
Pp1alpha-96A	FBgn0003134	3R	24518270	24522331	4061	+	0.117302	6.50336	1.68653	0.097837	0.603288	-4.99039
trx	FBgn0003862	3R	14263358	14286903	23545	-	-0.119035	7.9436	-1.68619	0.0979026	0.603288	-4.99096
CG30090	FBgn0050090	2R	15689826	15691014	1188	+	0.239222	0.831355	0.585258	0.56097	0.860152	-4.99136
CG17119	FBgn0039045	3R	23054410	23058958	4548	-	-0.248165	4.49312	-1.51738	0.13538	0.653915	-4.99192
List	FBgn0034381	2R	18727817	18730281	2464	-	0.187569	3.9636	1.44754	0.153899	0.67894	-4.99265
Syt7	FBgn0039900	4	278685	306481	27796	-	-0.132453	4.16218	-1.47165	0.147294	0.672597	-4.9939
CG43778	FBgn0264308	2L	13301814	13331121	29307	-	-0.153399	2.81726	-1.24196	0.219963	0.71253	-4.99494
mthl9	FBgn0035131	3L	329822	332309	2487	-	0.22202	2.00451	1.03754	0.304409	0.756975	-4.99499
CG5783	FBgn0032670	2L	18156043	18157162	1119	+	0.171899	1.92274	1.03582	0.305201	0.756975	-4.99541
MED23	FBgn0034795	2R	22888928	22894425	5497	+	-0.0952686	5.35964	-1.61974	0.111492	0.621031	-4.99647
CG42260	FBgn0259145	2R	22740999	22798289	57290	-	-0.127689	2.59573	-1.18725	0.240661	0.721969	-4.99654
CG9825	FBgn0034783	2R	22837361	22839291	1930	+	0.265357	1.31767	0.249182	0.804227	0.942669	-4.99679
Cad87A	FBgn0037963	3R	11893512	11949129	55617	-	-0.140892	6.76366	-1.68677	0.0977903	0.603288	-4.99715
Mical	FBgn0053208	3R	10001554	10042895	41341	-	-0.106794	8.11793	-1.68084	0.098945	0.605961	-4.99725
CG17234	FBgn0042187	2L	2253045	2253852	807	+	-0.897709	0.98004	-0.785513	0.435808	0.812072	-4.99782
lin-52	FBgn0029800	X	5753390	5754958	1568	-	-0.144959	4.73478	-1.55655	0.125798	0.641234	-4.99863
CG4666	FBgn0029838	X	6076072	6077786	1714	-	0.210768	5.3435	1.60749	0.114157	0.625885	-4.99896
MTA1-like	FBgn0027951	3R	5638655	5648738	10083	-	-0.121459	7.33074	-1.68635	0.097872	0.603288	-4.99897
CG12708	FBgn0030666	X	15675476	15677737	2261	+	-0.276681	0.794591	-0.377168	0.707623	0.915488	-4.99898
CG31342	FBgn0051342	3R	12986041	12991543	5502	+	-0.146038	7.29287	-1.68658	0.0978287	0.603288	-4.99907
tey	FBgn0036899	3L	19650506	19664104	13598	-	0.164667	1.54609	0.942912	0.350197	0.777428	-4.99958
Cyp4e3	FBgn0015035	2L	9747839	9750071	2232	-	0.764135	4.97439	1.57094	0.122415	0.637277	-4.99975
JhI-26	FBgn0028424	2R	16289320	16291333	2013	+	0.24565	5.68793	1.63727	0.107766	0.61486	-5.00055
CG9132	FBgn0030791	X	16796902	16800710	3808	-	-0.0963056	5.3329	-1.6131	0.11293	0.624343	-5.00103
CG14160	FBgn0036066	3L	10086747	10089400	2653	-	0.180559	2.31428	1.11384	0.270598	0.741406	-5.00131
CG3706	FBgn0040342	X	930931	932475	1544	-	0.247646	3.81748	1.40271	0.166797	0.686889	-5.00219
CG12926	FBgn0033437	2R	9608128	9610290	2162	-	0.195797	3.06161	1.277	0.207418	0.705055	-5.00302
CG16904	FBgn0037763	3R	9815928	9816979	1051	-	0.21714	7.47148	1.6825	0.0986214	0.605961	-5.00346
Bdbt	FBgn0038857	3R	21117857	21118856	999	-	0.117307	4.5931	1.52572	0.133292	0.652948	-5.00428
CG10137	FBgn0032800	2L	19526686	19532985	6299	+	0.137479	3.19532	1.31239	0.195299	0.704716	-5.00451
Smg6	FBgn0039260	3R	25029429	25033465	4036	-	-0.0757581	6.70976	-1.68121	0.0988731	0.605961	-5.00461
Xpd	FBgn0261850	2R	21171001	21174504	3503	+	-0.102025	5.55667	-1.62942	0.109422	0.617031	-5.00467
mRpL54	FBgn0034579	2R	21060789	21061587	798	+	0.139016	4.17921	1.47631	0.146044	0.6715	-5.0049
raw	FBgn0003209	2L	8709880	8740660	30780	-	0.0806593	6.4532	1.67493	0.100105	0.608371	-5.00566
beta-PheRS	FBgn0039175	3R	24250460	24252679	2219	-	0.077883	6.41649	1.67243	0.100599	0.608695	-5.00674
CG4858	FBgn0037011	3L	20526576	20527910	1334	+	0.119878	4.93073	1.56461	0.123894	0.6382	-5.00713
CG10907	FBgn0036207	3L	11793514	11795418	1904	+	-0.0983252	4.40318	-1.50574	0.13834	0.660962	-5.00739
CG11839	FBgn0039271	3R	25069927	25070914	987	+	-0.12757	3.81755	-1.41809	0.162282	0.685337	-5.00754
CG34056	FBgn0054056	3L	895951	897364	1413	+	0.16351	2.36649	1.12866	0.264353	0.736265	-5.00781
mud	FBgn0002873	X	14247732	14258595	10863	+	-0.169338	8.40852	-1.67005	0.101073	0.608979	-5.00782
Lk6	FBgn0017581	3R	11750931	11764457	13526	-	-0.0864053	10.251	-1.6367	0.107884	0.614948	-5.00828
ric8a	FBgn0028292	X	9256168	9259202	3034	+	-0.111866	5.42127	-1.61722	0.112035	0.622165	-5.00878
CG31523	FBgn0051523	3R	4465421	4479207	13786	-	0.148589	8.14554	1.67301	0.100485	0.608695	-5.00895
Coop	FBgn0263240	2R	7490836	7492589	1753	-	0.146362	3.51608	1.35593	0.18113	0.697592	-5.00952
Prosbeta6	FBgn0002284	3L	16609400	16610418	1018	-	0.0804507	7.30298	1.67994	0.0991204	0.605961	-5.00981
CG32564	FBgn0052564	X	17206407	17207854	1447	+	-0.276344	0.671191	-0.389221	0.698743	0.911626	-5.0102
Gale	FBgn0035147	3L	648555	651311	2756	+	0.154172	6.69701	1.67776	0.0995484	0.606746	-5.01042
Octbeta3R	FBgn0250910	3R	12511570	12548229	36659	-	-0.134339	1.85855	-1.01112	0.316758	0.761861	-5.01098
PIG-P	FBgn0039405	3R	26057347	26058223	876	-	-0.090323	4.25877	-1.48096	0.144806	0.668696	-5.01115
Ser7	FBgn0019929	X	9865233	9867070	1837	+	0.224183	4.38566	1.49027	0.142349	0.665531	-5.01135
ADPS	FBgn0033983	2R	14929703	14934861	5158	-	0.173203	3.42002	1.33538	0.187714	0.702685	-5.01222
NAAT1	FBgn0029762	X	5405238	5410849	5611	-	0.210106	5.39957	1.60694	0.114277	0.625885	-5.01253
CG10924	FBgn0034356	2R	18527430	18535749	8319	+	0.351189	4.30512	1.48316	0.144221	0.667374	-5.01257
CG13078	FBgn0032809	2L	19563930	19565158	1228	+	0.403647	1.21323	0.539976	0.591578	0.873335	-5.01287
Pld	FBgn0033075	2R	6242004	6255266	13262	+	-0.235823	6.57042	-1.67451	0.100189	0.60848	-5.01289
CG4741	FBgn0035040	2R	24610801	24615158	4357	-	0.209115	2.75139	1.2069	0.23307	0.718905	-5.01323
CG32277	FBgn0052277	3L	3204600	3205449	849	-	0.276355	2.73783	1.19515	0.237589	0.721041	-5.01362
CG10324	FBgn0038454	3R	16645072	16647004	1932	-	-0.124664	4.14643	-1.46683	0.148598	0.672597	-5.01387
CG6808	FBgn0037921	3R	11621466	11625644	4178	-	-0.144033	2.62367	-1.19829	0.236375	0.720748	-5.01566
CG14985	FBgn0035482	3L	4003474	4006626	3152	+	0.147974	4.54013	1.52039	0.134623	0.653915	-5.01566
fs(1)h	FBgn0004656	X	8037808	8061436	23628	-	-0.135957	7.99743	-1.66963	0.101156	0.608979	-5.01569
CG18088	FBgn0032082	2L	8967535	8970627	3092	+	0.715219	3.42815	1.31429	0.194662	0.704716	-5.01577
Vps35	FBgn0034708	2R	22185972	22189886	3914	+	-0.0505211	6.86987	-1.67642	0.0998109	0.60738	-5.01584
Tsp42Ei	FBgn0033130	2R	7035125	7036949	1824	+	0.162366	4.06253	1.43891	0.156319	0.681251	-5.01648
Cyp6a20	FBgn0033980	2R	14882118	14884046	1928	+	0.516261	4.59633	1.52615	0.133186	0.652948	-5.01655
Prosbeta1	FBgn0010590	2R	16013805	16014787	982	-	0.0898311	7.02652	1.67665	0.0997657	0.60738	-5.01655
CG15213	FBgn0040843	3L	5132796	5133220	424	-	-0.252894	0.941766	-0.535894	0.594375	0.874092	-5.01711
CG14500	FBgn0034318	2R	18188978	18189654	676	+	0.484274	3.95061	1.43201	0.158278	0.681833	-5.01735
moi	FBgn0261019	3R	18255530	18257677	2147	+	-0.0969978	3.22506	-1.30878	0.196509	0.704726	-5.01755
Epg5	FBgn0038651	3R	18750436	18758873	8437	-	-0.106275	7.18585	-1.67547	0.0999979	0.608119	-5.01759
CG4409	FBgn0034128	2R	16443211	16444845	1634	+	-0.165998	2.45321	-1.13301	0.26254	0.734543	-5.0176
su(r)	FBgn0086450	X	9196808	9201820	5012	-	0.186541	5.916	1.64008	0.107178	0.614658	-5.01766
CG5888	FBgn0028523	2L	16400175	16448469	48294	-	-0.167649	3.77429	-1.39005	0.170587	0.688111	-5.01871
shams	FBgn0039273	3R	25072729	25074607	1878	-	-0.109657	4.43151	-1.50383	0.138828	0.661257	-5.01893
Syt1	FBgn0004242	2L	2772327	2799979	27652	-	-0.161505	5.35247	-1.59713	0.116451	0.628618	-5.01931
CG45071	FBgn0266441	3L	15105882	15110730	4848	+	-0.23007	4.63341	-1.5276	0.132825	0.652948	-5.01966
Sik2	FBgn0025625	X	2055310	2061915	6605	-	0.144699	3.78691	1.39516	0.169048	0.687543	-5.01971
pre-mod(mdg4)-L	FBgn0266174	3R	21355692	21359768	4076	-	0.13221	1.78161	0.965648	0.338803	0.771585	-5.02014
CG18628	FBgn0036091	3L	10639740	10640136	396	+	0.257477	6.10087	1.64882	0.105368	0.612267	-5.02039
CG5804	FBgn0035926	3L	8788144	8788545	401	-	0.295848	6.15778	1.65068	0.104986	0.612267	-5.02077
CG9689	FBgn0030159	X	9881953	9883670	1717	+	-0.179522	1.85854	-0.987492	0.32809	0.76235	-5.02172
nod	FBgn0002948	X	11580772	11585750	4978	+	-0.181444	6.23977	-1.65757	0.103579	0.612267	-5.02177
CG12116	FBgn0030041	X	8467443	8469012	1569	-	0.282365	7.74225	1.66814	0.101453	0.608979	-5.02213
qsm	FBgn0028622	2R	20563034	20583591	20557	-	0.136203	4.62278	1.51795	0.135237	0.653915	-5.02251
CG6283	FBgn0039474	3R	27020238	27021378	1140	-	-1.00386	4.18665	-1.31958	0.192903	0.704716	-5.02284
SmydA-4	FBgn0030257	X	11044756	11049540	4784	+	-0.192891	3.38419	-1.30845	0.19662	0.704852	-5.02297
CG34216	FBgn0085245	2R	7703506	7705095	1589	-	-0.259679	2.82704	-1.21694	0.22926	0.717792	-5.02326
CG42326	FBgn0259226	2R	8573368	8584779	11411	-	0.197562	1.67232	0.920456	0.361693	0.782015	-5.0234
Tak1	FBgn0026323	X	20515908	20524928	9020	-	-0.0714133	6.29745	-1.65832	0.103426	0.612267	-5.02391
mtg	FBgn0260386	3R	8250497	8260718	10221	+	0.143906	2.06606	1.03319	0.306416	0.756975	-5.02403
CG12567	FBgn0039958	2L	23161122	23174484	13362	-	-0.0998061	6.39056	-1.66044	0.102998	0.611918	-5.0243
osp	FBgn0003016	2L	14599196	14689340	90144	-	-0.0790862	6.89333	-1.67033	0.101016	0.608979	-5.02521
RpL41	FBgn0066084	2R	24903416	24903935	519	-	-0.151383	9.68335	-1.63803	0.107608	0.61486	-5.02539
Gp150	FBgn0013272	2R	22317662	22329416	11754	+	0.173682	9.31323	1.64535	0.106083	0.612267	-5.0258
wit	FBgn0024179	3L	4064152	4071717	7565	-	0.150489	4.96782	1.55599	0.125931	0.641234	-5.02581
Muc14A	FBgn0052580	X	16009114	16061722	52608	+	-0.291741	0.885367	-0.449239	0.655173	0.896706	-5.02656
cnir	FBgn0243513	2L	3038826	3039812	986	-	-0.137546	2.63642	-1.18529	0.241427	0.721969	-5.02668
Pih1D1	FBgn0032455	2L	12713276	12721843	8567	-	-0.0865842	6.72406	-1.66741	0.101597	0.609452	-5.02733
Vm26Ab	FBgn0003980	2L	5957004	5957639	635	+	-0.409861	8.13825	-1.66045	0.102995	0.611918	-5.02858
CG4853	FBgn0034230	2R	17514217	17517445	3228	+	-0.0609309	5.77874	-1.6272	0.109893	0.617887	-5.02862
Cyp9c1	FBgn0015040	2R	24631063	24632923	1860	+	0.233244	4.24718	1.46612	0.148789	0.672597	-5.0294
CG14512	FBgn0039639	3R	29137970	29138573	603	-	-0.11194	3.09764	-1.27295	0.20884	0.705055	-5.02991
CG14881	FBgn0038425	3R	16434899	16436066	1167	+	-0.100722	4.02849	-1.4321	0.158251	0.681833	-5.03028
Adgf-D	FBgn0038172	3R	13703084	13705402	2318	-	-0.273486	5.03278	-1.55418	0.126361	0.641772	-5.03072
lectin-37Db	FBgn0053533	2L	19419075	19419767	692	+	0.357305	4.60039	1.50613	0.138238	0.660834	-5.03134
amon	FBgn0023179	3R	26697697	26714159	16462	-	0.152714	3.89813	1.40339	0.166595	0.686754	-5.03155
prom	FBgn0259210	2R	24415410	24428387	12977	-	-0.166088	3.41748	-1.32877	0.189872	0.704062	-5.03232
comm2	FBgn0041160	3L	15697594	15699850	2256	-	0.211053	2.74495	1.19048	0.239402	0.721041	-5.03253
Psa	FBgn0261243	3L	1502843	1523380	20537	+	0.0814881	7.58732	1.66284	0.102514	0.611277	-5.03301
pod1	FBgn0029903	X	6803684	6813830	10146	+	-0.101714	6.97761	-1.66543	0.101994	0.610645	-5.03378
CG15093	FBgn0034390	2R	18775669	18776978	1309	-	0.110907	6.73115	1.66228	0.102627	0.611277	-5.03432
ey	FBgn0005558	4	697689	721173	23484	+	-0.0979236	2.07348	-1.03473	0.305703	0.756975	-5.03448
CG11638	FBgn0040351	X	1013984	1026703	12719	-	0.114976	1.90734	0.979583	0.331943	0.766543	-5.03458
CG7638	FBgn0036133	3L	11109690	11112117	2427	+	-0.110637	5.86328	-1.63089	0.10911	0.616969	-5.03479
CG13905	FBgn0035176	3L	902898	903810	912	+	0.685538	3.40523	1.29729	0.200404	0.705055	-5.03571
AdamTS-A	FBgn0038341	3R	15442246	15476193	33947	-	0.215565	5.3756	1.58963	0.118135	0.632921	-5.0359
CG14777	FBgn0026872	X	1466134	1468692	2558	+	0.169052	4.32463	1.46414	0.149329	0.672597	-5.03612
S6kII	FBgn0262866	X	22529964	22536371	6407	+	-0.0957024	4.81047	-1.53692	0.130529	0.649798	-5.0368
CG5532	FBgn0034902	2R	23752754	23753515	761	+	0.121235	5.26838	1.58293	0.119655	0.637013	-5.03687
CG10166	FBgn0032799	2L	19525434	19526368	934	-	-0.0965906	5.50166	-1.60102	0.115584	0.627691	-5.03692
CG18747	FBgn0042104	3R	7780884	7783446	2562	-	0.198904	2.96548	1.22474	0.226331	0.716487	-5.03725
CG46312	FBgn0284228	X	15987166	15991974	4808	-	-0.0873897	5.20085	-1.57465	0.121558	0.637277	-5.03818
CG3348	FBgn0040609	3R	27291535	27292209	674	-	0.370914	4.08061	1.41138	0.164238	0.68643	-5.03829
Gip	FBgn0011770	X	10328877	10329872	995	-	0.125491	6.80976	1.66047	0.102993	0.611918	-5.03893
CG32354	FBgn0052354	3L	8415857	8422205	6348	-	0.201324	2.0414	0.99738	0.323316	0.761861	-5.03903
euc	FBgn0038665	3R	18978273	18978809	536	-	-0.194595	2.1139	-1.03721	0.304558	0.756975	-5.03923
CG8738	FBgn0033321	2R	8696428	8698583	2155	+	0.222042	3.39948	1.31335	0.194978	0.704716	-5.03923
gdl	FBgn0001099	3L	15509445	15511047	1602	+	-0.126181	4.02282	-1.42728	0.159629	0.682865	-5.04003
CG31998	FBgn0051998	4	196675	205945	9270	-	-0.0906543	7.68156	-1.6569	0.103716	0.612267	-5.04027
amx	FBgn0000077	X	9245915	9247336	1421	-	-0.0787146	3.74151	-1.38081	0.173394	0.690455	-5.0403
Hus1-like	FBgn0026417	3R	4808336	4812096	3760	-	-0.16628	3.33939	-1.30302	0.198454	0.705055	-5.0406
CG14219	FBgn0031033	X	19587348	19590170	2822	-	0.141233	0.678329	0.209104	0.835205	0.950216	-5.04168
fdl	FBgn0045063	2R	12487451	12507333	19882	-	-0.151723	5.68865	-1.61321	0.112906	0.624343	-5.04338
CG12320	FBgn0038590	3R	18251069	18252734	1665	-	-0.101084	3.03258	-1.25041	0.21689	0.71253	-5.04414
sofe	FBgn0030242	X	10855000	10857413	2413	-	-0.232254	5.09404	-1.56325	0.124215	0.638208	-5.04444
Gen	FBgn0263831	3L	5149849	5152376	2527	-	0.248746	3.99109	1.40967	0.164741	0.68643	-5.04491
Pal1	FBgn0283510	2R	9959549	9963853	4304	+	-0.0658105	6.51467	-1.65163	0.104791	0.612267	-5.04566
tok	FBgn0004885	3R	24719697	24749125	29428	+	-0.204625	5.32245	-1.58475	0.11924	0.635901	-5.04576
CG43112	FBgn0262572	2R	11249594	11249933	339	+	0.216363	3.01813	1.22285	0.227038	0.717392	-5.04585
enc	FBgn0004875	3L	3818679	3842326	23647	+	-0.1176	7.89999	-1.65094	0.104932	0.612267	-5.04628
CG4576	FBgn0038366	3R	15825747	15830321	4574	+	-0.14047	1.76496	-0.928728	0.35743	0.781902	-5.04748
Obp19a	FBgn0031109	X	20415744	20416521	777	+	-0.343061	0.884309	-0.522312	0.603728	0.877473	-5.04846
Listericin	FBgn0033593	2R	11241745	11242194	449	-	0.414792	4.08422	1.43045	0.158722	0.681833	-5.04884
CG42399	FBgn0259818	2L	144231	153300	9069	-	0.121067	2.85332	1.2054	0.233645	0.718905	-5.04898
Rint1	FBgn0035762	3L	7323619	7326255	2636	+	0.0821595	5.46848	1.59259	0.117468	0.631342	-5.04914
CG33012	FBgn0053012	2R	12367353	12370886	3533	+	-0.0989561	0.635603	-0.222797	0.824588	0.947495	-5.04917
AttB	FBgn0041581	2R	14749223	14750165	942	+	0.448424	1.83137	0.905656	0.369401	0.78484	-5.04933
Dh44-R2	FBgn0033744	2R	12474424	12487986	13562	+	0.19164	3.5434	1.33757	0.187005	0.702685	-5.04942
CG1368	FBgn0030539	X	14174756	14175670	914	+	0.268902	0.836406	0.51357	0.609783	0.880131	-5.04971
CG42307	FBgn0259203	3L	7329132	7333471	4339	+	0.0982721	3.42615	1.31414	0.194712	0.704716	-5.05034
CG31683	FBgn0051683	2L	20447734	20449964	2230	-	-0.235656	0.469062	-0.115149	0.908781	0.973646	-5.05045
Mtl	FBgn0039532	3R	27636412	27639871	3459	+	-0.175412	4.80805	-1.52587	0.133256	0.652948	-5.05396
Myc	FBgn0262656	X	3373159	3391697	18538	+	-0.121685	7.46152	-1.65023	0.105078	0.612267	-5.05413
CG11456	FBgn0037031	3L	20841987	20844340	2353	+	-0.120514	4.53474	-1.49106	0.142142	0.665434	-5.05432
mim	FBgn0053558	2R	6924687	6971637	46950	-	-0.115166	7.52521	-1.64868	0.105396	0.612267	-5.05527
CG10621	FBgn0032726	2L	18952206	18954431	2225	-	0.356621	5.23695	1.57554	0.121351	0.637277	-5.05551
CG16885	FBgn0032538	2L	13932559	13934692	2133	-	-0.364014	1.37787	-0.753362	0.454716	0.8194	-5.05551
Six4	FBgn0027364	3L	20788886	20792777	3891	-	0.165133	4.43086	1.46444	0.149248	0.672597	-5.0561
CG5608	FBgn0038058	3R	12462562	12465298	2736	-	-0.112309	5.20321	-1.56489	0.123828	0.6382	-5.05615
seq	FBgn0028991	2R	13176553	13190086	13533	-	-0.115606	4.28875	-1.45072	0.153017	0.678662	-5.05682
CG5613	FBgn0030839	X	17423591	17428735	5144	+	0.123924	3.42398	1.31076	0.195846	0.704716	-5.05764
CG3635	FBgn0032981	2L	22175415	22183991	8576	+	-0.21645	2.09311	-0.998265	0.322891	0.761861	-5.05803
CG31142	FBgn0047114	3R	23929243	23929988	745	+	0.10852	3.16702	1.26885	0.210287	0.708908	-5.05833
Myo95E	FBgn0039157	3R	24154826	24161498	6672	-	-0.0918972	4.86518	-1.52549	0.133349	0.652948	-5.05951
CG31087	FBgn0051087	3R	25311027	25313833	2806	-	0.266074	3.81855	1.36786	0.177387	0.69326	-5.05978
RhoGAP100F	FBgn0039883	3R	31812609	31846570	33961	+	-0.164645	4.11115	-1.41327	0.163685	0.68643	-5.06004
Cyp313a1	FBgn0038236	3R	14521049	14523064	2015	+	0.433767	5.17816	1.54942	0.127499	0.643673	-5.06017
CG13877	FBgn0035112	3L	218068	218663	595	+	0.223747	1.87159	0.988855	0.327429	0.76235	-5.06049
Taf5	FBgn0010356	2R	10877312	10879673	2361	-	-0.125546	5.73586	-1.60511	0.114681	0.626166	-5.06053
GABA-B-R2	FBgn0027575	3R	21770333	21775840	5507	-	0.137994	4.304	1.44177	0.155516	0.681014	-5.06078
CG11438	FBgn0037164	3L	22465619	22468076	2457	+	0.18566	1.63204	0.829124	0.41092	0.801945	-5.06099
GstZ2	FBgn0037697	3R	9456815	9460652	3837	-	0.184437	2.1633	1.02236	0.311463	0.759333	-5.06151
NimC4	FBgn0260011	2L	14047582	14048863	1281	+	0.0954573	0.941551	0.156826	0.876004	0.961655	-5.06158
Cenp-C	FBgn0266916	3R	8564105	8569248	5143	+	-0.207129	7.0038	-1.647	0.105742	0.612267	-5.06194
CG14692	FBgn0037836	3R	10794058	10803955	9897	-	0.172874	2.29206	1.03867	0.303886	0.756975	-5.06213
CG13311	FBgn0035929	3L	8801540	8802164	624	-	0.222865	1.47693	0.824111	0.413736	0.803271	-5.06232
CG4572	FBgn0038738	3R	19862517	19864393	1876	-	0.0978492	7.31629	1.64525	0.106104	0.612267	-5.06362
pcx	FBgn0003048	X	2225296	2238045	12749	+	-0.108903	6.88489	-1.64549	0.106053	0.612267	-5.06388
CG32750	FBgn0052750	X	6194737	6196439	1702	-	0.34559	3.65972	1.32517	0.191055	0.704716	-5.06418
Ptp69D	FBgn0014007	3L	12734945	12741568	6623	+	-0.195033	7.27952	-1.64464	0.10623	0.612267	-5.06447
cnk	FBgn0021818	2R	17413970	17420007	6037	-	-0.132353	7.00879	-1.64559	0.106034	0.612267	-5.06463
CG15721	FBgn0030438	X	12970711	12973967	3256	+	0.54547	5.88907	1.60484	0.11474	0.626166	-5.06542
CG41284	FBgn0085599	3L	26298455	26305572	7117	-	-0.301348	1.20299	-0.274765	0.784613	0.937308	-5.06588
CG32174	FBgn0052174	3L	17428936	17433621	4685	-	0.117699	3.72653	1.35856	0.180299	0.69606	-5.06593
Cpr73D	FBgn0036680	3L	16939100	16957689	18589	-	0.204816	2.81092	1.18026	0.243405	0.722348	-5.06613
Cyp313a4	FBgn0038076	3R	12679279	12681375	2096	-	0.168727	2.60768	1.13131	0.263245	0.73471	-5.06621
2mit	FBgn0260793	3R	13121951	13155687	33736	-	-0.162156	2.48515	-1.09712	0.277771	0.745185	-5.06621
haf	FBgn0261509	2L	1555129	1608404	53275	+	-0.19185	1.61224	-0.850128	0.39925	0.796538	-5.06734
Ttc19	FBgn0032744	2L	19043535	19045148	1613	-	0.128248	4.26722	1.43861	0.156406	0.681311	-5.06801
HIP	FBgn0260484	X	3799150	3801570	2420	+	-1.18129	6.21614	-1.59965	0.115889	0.627814	-5.06855
Oseg2	FBgn0035317	3L	2229646	2235253	5607	+	0.24333	1.96468	0.937131	0.353133	0.780124	-5.06886
Rpi	FBgn0050410	2R	23355183	23356441	1258	+	0.0956672	6.22534	1.62463	0.110442	0.619382	-5.06961
rhea	FBgn0260442	3L	8545001	8574409	29408	+	-0.0861612	8.70372	-1.62651	0.110041	0.617887	-5.06988
CG42359	FBgn0259705	3R	19161259	19162300	1041	-	0.116937	2.83302	1.18476	0.241635	0.721969	-5.07078
Cyp6d5	FBgn0038194	3R	14029228	14031483	2255	+	0.372374	8.46214	1.62981	0.10934	0.617031	-5.07083
fj	FBgn0000658	2R	18232761	18236311	3550	+	0.197227	1.08093	0.448037	0.656035	0.897157	-5.0709
kat-60L1	FBgn0037375	3R	5781762	5787465	5703	+	0.113733	1.6239	0.855775	0.396148	0.796215	-5.07098
CG12659	FBgn0040929	X	8590775	8591729	954	-	-0.0985535	2.17439	-1.02834	0.308671	0.757727	-5.07136
wls	FBgn0036141	3L	11166620	11169625	3005	-	-0.140049	6.09502	-1.61869	0.111718	0.621031	-5.07204
CG9380	FBgn0035094	2R	25183628	25255318	71690	-	0.252542	6.94707	1.64026	0.107141	0.614658	-5.07209
Ip259	FBgn0025366	2L	10408352	10409610	1258	+	0.106822	8.14509	1.63204	0.108867	0.616755	-5.07239
CG7407	FBgn0037134	3L	21823461	21824571	1110	+	-0.091134	4.02178	-1.39818	0.168143	0.687157	-5.07267
CG31041	FBgn0051041	3R	29590070	29590906	836	-	-0.395192	1.05936	-0.357652	0.722088	0.920187	-5.07349
nuf	FBgn0013718	3L	14190870	14233250	42380	+	-0.0582072	6.95792	-1.6398	0.107237	0.614658	-5.07357
CG10494	FBgn0034634	2R	21516774	21519125	2351	-	-0.203174	4.08535	-1.4001	0.167574	0.687157	-5.07499
CG31650	FBgn0031673	2L	5040648	5044712	4064	-	-0.0958297	5.9331	-1.60669	0.114331	0.625885	-5.07521
whe	FBgn0031176	X	21402339	21402772	433	-	0.332497	9.57031	1.6063	0.114417	0.625885	-5.07602
CG33178	FBgn0053178	X	15082827	15084017	1190	+	0.235807	4.31169	1.44573	0.154406	0.67894	-5.07605
Gfrl	FBgn0262869	3R	20378458	20484588	106130	-	-0.139807	2.90085	-1.18874	0.24008	0.721041	-5.07627
His1:CG33810	FBgn0053810	2L	21437011	21438033	1022	+	-0.389446	2.03158	-0.907145	0.368621	0.784679	-5.07685
His1:CG33816	FBgn0053816	2L	21456113	21457135	1022	+	-0.389446	2.03158	-0.907145	0.368621	0.784679	-5.07685
His1:CG33819	FBgn0053819	2L	21461173	21462195	1022	+	-0.389446	2.03158	-0.907145	0.368621	0.784679	-5.07685
His1:CG33822	FBgn0053822	2L	21466216	21467238	1022	+	-0.389446	2.03158	-0.907145	0.368621	0.784679	-5.07685
His1:CG33825	FBgn0053825	2L	21471259	21472281	1022	+	-0.389446	2.03158	-0.907145	0.368621	0.784679	-5.07685
His1:CG33828	FBgn0053828	2L	21476302	21477324	1022	+	-0.389446	2.03158	-0.907145	0.368621	0.784679	-5.07685
His1:CG33831	FBgn0053831	2L	21481345	21482367	1022	+	-0.389446	2.03158	-0.907145	0.368621	0.784679	-5.07685
CG31100	FBgn0051100	3R	8995229	9003650	8421	-	0.156424	3.93968	1.36885	0.17708	0.69326	-5.07739
CG13155	FBgn0033723	2R	12379614	12380426	812	-	0.280964	3.35088	1.26052	0.21325	0.71116	-5.07811
CG1316	FBgn0035526	3L	4283851	4286865	3014	+	-0.0528094	5.84744	-1.59763	0.11634	0.628383	-5.07815
CG10623	FBgn0032727	2L	18955481	18957311	1830	-	0.133636	5.90887	1.60333	0.115073	0.626648	-5.07831
Frq1	FBgn0030897	X	18155369	18174744	19375	+	-0.119661	1.90134	-0.929797	0.356882	0.781902	-5.07875
Amph	FBgn0027356	2R	12593604	12612068	18464	+	-0.0932607	7.19037	-1.63591	0.108051	0.615064	-5.07933
CG1773	FBgn0033439	2R	9706267	9707580	1313	+	0.183061	0.89494	0.442337	0.660126	0.898709	-5.07938
pst	FBgn0035770	3L	7357275	7360263	2988	-	0.330154	8.55914	1.62316	0.110757	0.619972	-5.08077
trk	FBgn0003751	2L	10271443	10272324	881	-	-0.0946061	2.36527	-1.06737	0.290861	0.752635	-5.08114
CG11927	FBgn0031638	2L	4847766	4849499	1733	+	-0.127786	4.5097	-1.46661	0.148657	0.672597	-5.08118
CG11696	FBgn0030314	X	11573731	11576152	2421	+	-0.109354	5.46516	-1.57291	0.12196	0.637277	-5.08138
CG15107	FBgn0041702	2R	18971309	18972537	1228	-	-0.165775	4.78129	-1.50301	0.139039	0.661257	-5.08146
CG17929	FBgn0038415	3R	16325492	16327331	1839	+	0.268054	2.14993	0.995962	0.323998	0.761861	-5.08204
tio	FBgn0028979	2L	22019208	22025734	6526	+	-0.112862	1.88866	-0.925013	0.359341	0.781902	-5.08214
Cp15	FBgn0000355	3L	8728481	8729066	585	+	1.23968	8.52946	1.62006	0.111423	0.621031	-5.08235
Amnionless	FBgn0025686	2L	287252	289144	1892	-	0.291744	1.70417	0.764717	0.447984	0.816855	-5.08259
Trim9	FBgn0051721	2L	10544883	10628054	83171	+	0.160596	2.67886	1.12425	0.266199	0.736496	-5.08283
Fit2	FBgn0036688	3L	17024328	17027117	2789	+	-0.124343	4.6499	-1.48446	0.143878	0.666959	-5.08301
Lamp1	FBgn0032949	2L	21573389	21577103	3714	+	-0.200478	8.87226	-1.61498	0.112521	0.622996	-5.08438
CG3500	FBgn0034849	2R	23356372	23357565	1193	-	0.0846022	3.91964	1.37777	0.174326	0.690455	-5.08453
Cpn	FBgn0261714	3R	12162887	12166186	3299	-	-0.172566	4.19242	-1.40952	0.164784	0.68643	-5.08453
gb	FBgn0039487	3R	27108467	27112270	3803	-	-0.113022	5.61971	-1.58025	0.120267	0.637277	-5.08456
L2HGDH	FBgn0032729	2L	18971993	18974448	2455	-	0.0924147	5.03863	1.52471	0.133543	0.653119	-5.08649
corn	FBgn0259173	3L	7142991	7157073	14082	-	0.169603	4.20723	1.41207	0.164037	0.68643	-5.08694
mu2	FBgn0002872	3L	1942734	1947475	4741	-	-0.14194	7.16723	-1.63041	0.109212	0.616969	-5.08714
CheA87a	FBgn0038142	3R	13369648	13370346	698	+	-0.265549	2.65264	-1.0745	0.287687	0.750526	-5.0872
CG13082	FBgn0032803	2L	19538425	19539740	1315	+	0.188	1.69978	0.790523	0.432904	0.811776	-5.08798
CG17658	FBgn0034924	2R	23895063	23896997	1934	+	-0.204766	2.85415	-1.17309	0.246242	0.72635	-5.08809
mthl8	FBgn0052475	3L	22428	26308	3880	+	0.0582707	0.123622	0.0605848	0.951928	0.986499	-5.08856
CG34327	FBgn0085356	X	17222968	17223815	847	-	-0.303888	2.5024	-1.04288	0.301952	0.756975	-5.08889
CG7227	FBgn0031970	2L	7994388	7998151	3763	-	0.27625	1.50713	0.743213	0.460783	0.821254	-5.08962
CycA	FBgn0000404	3L	11826719	11833578	6859	-	-0.146026	9.59675	-1.59561	0.116791	0.629719	-5.08967
CG17265	FBgn0031488	2L	2999286	3016069	16783	+	0.243049	3.22624	1.24292	0.219615	0.71253	-5.09052
CG3906	FBgn0034871	2R	23511286	23512225	939	-	0.257914	6.95551	1.62309	0.110771	0.619972	-5.09087
CG5142	FBgn0032470	2L	13106807	13109468	2661	+	-0.380192	2.00336	-0.944367	0.34946	0.777428	-5.09108
CG42240	FBgn0250869	X	6330842	6333028	2186	+	-0.146133	6.58698	-1.62412	0.110552	0.619492	-5.09118
Dl	FBgn0000463	3R	19302731	19326217	23486	-	-0.189219	5.70067	-1.58441	0.119317	0.635946	-5.0914
phu	FBgn0043791	3R	9494801	9496723	1922	+	0.657133	2.81122	1.1246	0.266053	0.736496	-5.09183
CG4066	FBgn0038011	3R	12311353	12313119	1766	+	0.98723	3.37853	1.21158	0.23129	0.71816	-5.09198
CG9676	FBgn0030773	X	16699152	16700170	1018	-	0.323159	6.20906	1.60611	0.11446	0.625885	-5.09346
CG12825	FBgn0033221	2R	7789206	7789988	782	+	0.219511	5.17742	1.53208	0.131719	0.651844	-5.09347
otu	FBgn0003023	X	8485008	8489535	4527	-	-0.111162	8.51524	-1.61293	0.112966	0.624343	-5.09357
GNBP2	FBgn0040322	3L	18673474	18675413	1939	-	0.19701	4.0748	1.38117	0.173284	0.690455	-5.0936
pre-mod(mdg4)-K	FBgn0266173	3R	21355692	21359768	4076	-	-0.143597	1.84632	-0.891532	0.376855	0.787506	-5.09498
Obp99c	FBgn0039682	3R	29685736	29689311	3575	-	0.265406	7.86032	1.61927	0.111593	0.621031	-5.09604
spas	FBgn0039141	3R	24038215	24042982	4767	+	-0.103424	6.25012	-1.61013	0.113579	0.625885	-5.09635
Rad1	FBgn0026778	2L	2573436	2575052	1616	-	-0.190673	3.2742	-1.25356	0.21575	0.712119	-5.10014
CG3793	FBgn0028507	2L	15764220	15766267	2047	+	-0.0760866	4.57789	-1.46011	0.150428	0.675525	-5.10026
CG3038	FBgn0040373	X	243954	245856	1902	-	-0.127866	4.42135	-1.43714	0.156821	0.681833	-5.10073
MtnB	FBgn0002869	3R	20503102	20503746	644	-	0.255213	0.901927	0.530234	0.598264	0.874092	-5.10162
Obp56d	FBgn0034470	2R	19702924	19703915	991	-	0.359599	7.26406	1.62109	0.111201	0.621031	-5.10172
CG43202	FBgn0262838	2R	18381393	18381844	451	-	0.171233	1.03807	0.454282	0.651564	0.895467	-5.10187
kirre	FBgn0028369	X	2740384	3134532	394148	+	0.220246	2.20353	1.00159	0.321296	0.761861	-5.1022
CG4962	FBgn0036597	3L	16294711	16295547	836	-	-0.21355	1.144	-0.534958	0.595017	0.874092	-5.10356
CG44001	FBgn0264743	2L	5043270	5048365	5095	+	0.0762455	5.69336	1.57306	0.121925	0.637277	-5.10447
CG7115	FBgn0027515	2L	7821151	7825350	4199	+	-0.0879049	6.82629	-1.61855	0.111747	0.621031	-5.10472
SP2353	FBgn0034070	2R	16031930	16047243	15313	+	-0.139894	3.8563	-1.33708	0.187163	0.702685	-5.10505
spg	FBgn0264324	3R	28845270	28870439	25169	+	-0.121257	6.61493	-1.61503	0.11251	0.622996	-5.10513
CG1663	FBgn0033449	2R	9836985	9838481	1496	+	-0.151381	3.81603	-1.33891	0.186571	0.702685	-5.10522
brun	FBgn0261787	2L	20650755	20656178	5423	-	-0.095863	6.92898	-1.6189	0.111674	0.621031	-5.10527
sick	FBgn0263873	2L	19796365	19958424	162059	+	0.199637	5.5981	1.562	0.124509	0.638305	-5.10598
olf413	FBgn0037153	3L	22136090	22247702	111612	+	-0.130567	1.8111	-0.85755	0.395176	0.796215	-5.10663
EloC	FBgn0266711	2R	19445085	19446286	1201	-	0.114044	5.7624	1.57219	0.122125	0.637277	-5.10701
CG6153	FBgn0032445	2L	12692993	12693939	946	+	-0.125737	4.51595	-1.44829	0.153693	0.67894	-5.1082
Cyp4p2	FBgn0033395	2R	9237512	9239831	2319	+	0.961513	2.43922	0.942548	0.350381	0.777428	-5.10821
CG13005	FBgn0030794	X	16803650	16805754	2104	+	-0.180121	5.19474	-1.52421	0.133669	0.653119	-5.10838
CG12206	FBgn0029662	X	3465737	3474524	8787	-	-0.108808	1.73138	-0.830814	0.409974	0.801558	-5.10857
CG30108	FBgn0050108	2R	17669395	17670000	605	+	0.161715	2.1153	0.946502	0.348381	0.776843	-5.10872
CG11236	FBgn0031860	2L	6803011	6804372	1361	+	0.277782	4.36611	1.42392	0.160594	0.682865	-5.11136
HPS1	FBgn0033973	2R	14855429	14857502	2073	+	0.0800776	3.63659	1.29938	0.199691	0.705055	-5.11191
JTBR	FBgn0025820	3L	1802008	1802856	848	-	-0.100472	3.69816	-1.31125	0.195678	0.704716	-5.11319
CG43841	FBgn0264393	X	18439667	18440076	409	+	0.124485	1.83995	0.861646	0.392939	0.796215	-5.1143
Gs2	FBgn0001145	X	11422832	11430197	7365	+	0.207668	7.87806	1.6072	0.114221	0.625885	-5.1148
CG11399	FBgn0037021	3L	20780350	20786197	5847	-	-0.113809	7.19553	-1.61208	0.113152	0.624998	-5.11511
CG6891	FBgn0030955	X	18775228	18781345	6117	+	0.208715	4.7749	1.47072	0.147546	0.672597	-5.11552
Tret1-2	FBgn0033644	2R	11675935	11678014	2079	+	0.223761	0.96423	0.376102	0.70841	0.915507	-5.11559
Eaf6	FBgn0035624	3L	5607162	5608300	1138	-	-0.115008	3.95687	-1.35675	0.18087	0.696993	-5.11561
RpL37A	FBgn0261608	2L	5070957	5072055	1098	+	0.0952521	8.95269	1.59219	0.117557	0.631342	-5.11598
mAChR-A	FBgn0000037	2R	24378630	24390294	11664	-	-0.0972913	2.01583	-0.909708	0.367281	0.784679	-5.11606
CG4629	FBgn0031299	2L	1083091	1102504	19413	-	0.164938	3.45116	1.25986	0.213486	0.71116	-5.11631
wake	FBgn0266418	3R	22639808	22683827	44019	+	0.196182	4.85013	1.48473	0.143804	0.666959	-5.11688
CG9286	FBgn0038183	3R	13780964	13782082	1118	+	0.177716	5.38632	1.53074	0.13205	0.651844	-5.11765
Gapdh2	FBgn0001092	X	15868145	15869661	1516	+	-0.092154	9.91629	-1.57049	0.122522	0.637277	-5.11853
G9a	FBgn0040372	X	245978	254650	8672	+	-0.123982	8.36377	-1.59792	0.116274	0.628383	-5.11891
mnb	FBgn0259168	X	17862697	17887222	24525	-	-0.108353	6.4153	-1.60103	0.115583	0.627691	-5.11938
CG9331	FBgn0032889	2L	20822828	20827744	4916	+	0.216263	6.7874	1.60754	0.114146	0.625885	-5.1203
upSET	FBgn0036398	3L	14002127	14020148	18021	+	-0.121431	8.01356	-1.60094	0.115602	0.627691	-5.12032
Hsp70Bbb	FBgn0051354	3R	12502510	12504856	2346	+	0.44705	1.59813	0.722623	0.473231	0.825421	-5.12044
Rip11	FBgn0027335	X	18635642	18647648	12006	-	-0.0810029	6.88792	-1.60847	0.113941	0.625885	-5.12056
CG42335	FBgn0259237	3R	21758764	21769301	10537	+	0.55719	1.89858	0.866793	0.390139	0.795438	-5.12132
fid	FBgn0259146	3R	25970080	25982736	12656	+	-0.101761	1.88913	-0.86297	0.392217	0.796087	-5.12136
CG12075	FBgn0030065	X	8838323	8872774	34451	+	0.166676	4.19379	1.39023	0.170531	0.688111	-5.12138
bou	FBgn0261284	X	6986486	6987188	702	+	0.119861	3.35198	1.23674	0.221882	0.71253	-5.12139
Dlish	FBgn0034264	2R	17723309	17725056	1747	+	-0.359627	1.39872	-0.675234	0.502595	0.838837	-5.12154
Cyp4c3	FBgn0015032	3R	30894038	30900688	6650	+	-0.204268	0.950605	-0.381157	0.704679	0.913758	-5.12155
byn	FBgn0011723	3L	11927693	11935919	8226	+	0.156308	1.95336	0.884937	0.380368	0.789707	-5.12159
CG9821	FBgn0037636	3R	8813490	8820682	7192	-	-0.121309	7.33135	-1.60678	0.114313	0.625885	-5.12175
CG31678	FBgn0051678	2L	20659132	20675941	16809	-	-0.0829547	6.11935	-1.58541	0.119091	0.63584	-5.12239
CG34141	FBgn0083977	2R	9260278	9263971	3693	-	0.226697	2.57952	1.03722	0.304552	0.756975	-5.12246
SamDC	FBgn0019932	2L	10339457	10341503	2046	+	0.0947771	5.88591	1.57074	0.122463	0.637277	-5.12261
CG31176	FBgn0051176	3R	21672303	21719660	47357	-	0.179261	1.91418	0.897976	0.373442	0.787098	-5.1232
CG10631	FBgn0032817	2L	19742817	19756904	14087	-	-0.107374	6.99275	-1.60696	0.114272	0.625885	-5.12352
CG16791	FBgn0038881	3R	21318300	21349601	31301	-	0.168236	5.27704	1.51887	0.135006	0.653915	-5.12355
CG12493	FBgn0035571	3L	4752393	4753738	1345	-	0.205172	2.62298	1.03044	0.307696	0.757727	-5.12373
CG31266	FBgn0051266	3R	17132662	17133719	1057	+	0.255623	4.3551	1.40377	0.166482	0.686754	-5.12397
CG16868	FBgn0034498	2R	20281629	20287094	5465	-	-0.121625	6.3197	-1.59425	0.117095	0.630627	-5.12402
Muc68E	FBgn0053265	3L	11967343	11972979	5636	-	0.433265	6.73254	1.60271	0.11521	0.626944	-5.12435
CG7149	FBgn0031948	2L	7786160	7790557	4397	-	0.146359	4.62617	1.44025	0.155941	0.681251	-5.12479
ara	FBgn0015904	3L	12580672	12596018	15346	+	0.120089	1.75265	0.810409	0.421492	0.807893	-5.1248
Crys	FBgn0005664	2L	11944129	11947131	3002	+	0.274416	1.53985	0.495573	0.622337	0.884122	-5.12592
CG42233	FBgn0250755	3R	31799634	31805278	5644	-	-0.122656	4.49319	-1.43221	0.158221	0.681833	-5.12599
Cyp313a3	FBgn0038007	3R	12237138	12239266	2128	-	-0.15135	1.48083	-0.723851	0.472483	0.825421	-5.12633
CG8134	FBgn0030671	X	15704125	15705806	1681	+	-0.0925198	5.00093	-1.49417	0.141328	0.664321	-5.12657
STUB1	FBgn0027052	2L	10437548	10439240	1692	+	-0.112826	6.2119	-1.58679	0.118776	0.634889	-5.12687
CG7342	FBgn0038716	3R	19603375	19606475	3100	+	0.107978	1.4422	0.642671	0.523333	0.843334	-5.12784
dysf	FBgn0039411	3R	26076592	26098711	22119	-	-0.116451	1.41958	-0.624177	0.535309	0.848321	-5.12786
Arl6IP1	FBgn0038453	3R	16643605	16645171	1566	+	-0.108887	5.57111	-1.54743	0.12798	0.644695	-5.12818
CG18179	FBgn0036023	3L	9639271	9640140	869	+	0.72575	1.88816	0.672367	0.504402	0.8394	-5.1289
CG10031	FBgn0031563	2L	3698451	3699092	641	-	0.196416	4.08291	1.36322	0.178835	0.694244	-5.12891
PH4alphaMP	FBgn0026190	3R	30491813	30496153	4340	-	0.129819	1.27615	0.530361	0.598177	0.874092	-5.1292
CG32428	FBgn0052428	3L	20469674	20473723	4049	-	0.32163	5.2813	1.51165	0.13683	0.656547	-5.12971
CG12267	FBgn0038057	3R	12460414	12462418	2004	+	0.09994	4.81122	1.46479	0.14915	0.672597	-5.12977
CG15739	FBgn0030347	X	11873319	11875346	2027	+	0.284673	3.26885	1.19419	0.237961	0.721041	-5.13074
CG16775	FBgn0036767	3L	17885948	17886645	697	-	0.465969	3.74823	1.29387	0.201574	0.705055	-5.13156
not	FBgn0013717	3L	18618305	18622129	3824	-	-0.166556	4.97657	-1.48872	0.142755	0.665531	-5.13218
CG31792	FBgn0051792	2L	18997448	19002713	5265	+	-0.156729	1.37981	-0.578529	0.565468	0.862152	-5.13254
CG4390	FBgn0038771	3R	20056418	20059750	3332	-	0.0898927	6.41457	1.5908	0.117871	0.631873	-5.13287
Alp4	FBgn0016123	3R	31048929	31052540	3611	+	0.241725	7.40164	1.59984	0.115846	0.627814	-5.13355
CG42795	FBgn0261928	3R	10225690	10251277	25587	+	-0.181769	5.80433	-1.55715	0.125656	0.641177	-5.13366
scro	FBgn0028993	3L	24724162	24758036	33874	+	0.172438	3.15542	1.19839	0.236337	0.720748	-5.13372
CG5116	FBgn0039339	3R	25483098	25485855	2757	+	-0.0742218	5.75658	-1.55596	0.125938	0.641234	-5.13413
CG4658	FBgn0032170	2L	9957132	9960168	3036	+	-0.0504115	6.84247	-1.59901	0.116031	0.627814	-5.13432
cindr	FBgn0027598	3R	30808617	30827005	18388	+	0.0701953	6.84429	1.59912	0.116008	0.627814	-5.13446
CG31690	FBgn0051690	2L	2677734	2719431	41697	+	0.126178	1.85774	0.828822	0.41109	0.801945	-5.1345
CG18268	FBgn0037520	3R	7802831	7804432	1601	-	0.196654	2.92176	1.13129	0.263257	0.73471	-5.13477
CG4096	FBgn0029791	X	5698557	5708633	10076	+	0.157432	2.59649	1.04599	0.300528	0.756975	-5.13598
PIP5K59B	FBgn0034789	2R	22874769	22881436	6667	+	-0.128187	3.53015	-1.25299	0.215958	0.712119	-5.1363
CG3309	FBgn0029756	X	5326675	5329347	2672	-	-0.110719	4.9677	-1.48685	0.143245	0.665688	-5.13685
dob	FBgn0030607	X	15067007	15069091	2084	+	0.107948	5.57302	1.53788	0.130295	0.649798	-5.13687
ninaG	FBgn0037896	3R	11419376	11421693	2317	-	0.140671	1.34905	0.449836	0.654745	0.896706	-5.13725
aos	FBgn0004569	3L	16470386	16483650	13264	-	-0.127108	3.18465	-1.18151	0.24291	0.721969	-5.13792
NAT1	FBgn0010488	2R	12915994	12923734	7740	+	-0.0826763	10.0209	-1.55441	0.126307	0.641772	-5.13793
CG2611	FBgn0032871	2L	20650189	20650898	709	+	0.0821555	3.04708	1.16085	0.251139	0.729994	-5.13899
18w	FBgn0004364	2R	20111511	20116932	5421	+	0.172697	5.2346	1.50796	0.137771	0.65962	-5.13933
sn	FBgn0003447	X	7964024	7986601	22577	+	-0.124303	6.37001	-1.58598	0.118961	0.635509	-5.13935
CG2924	FBgn0023528	X	2264657	2270761	6104	-	-0.136153	6.79975	-1.59474	0.116984	0.630395	-5.1403
MFS12	FBgn0033234	2R	7926653	7929922	3269	+	0.199609	3.96327	1.33289	0.188526	0.702685	-5.14039
YL-1	FBgn0032321	2L	10970443	10972093	1650	+	-0.0926583	4.73909	-1.45173	0.152737	0.678068	-5.14041
rno	FBgn0035106	3L	187207	199762	12555	-	-0.158001	7.59098	-1.59172	0.117663	0.631342	-5.14065
Ccs	FBgn0010531	2R	10121486	10122574	1088	-	0.0825157	4.46972	1.40951	0.164788	0.68643	-5.14187
Rgk1	FBgn0264753	2R	19311148	19356525	45377	-	0.313432	3.27483	1.19883	0.236165	0.720696	-5.14286
CG10747	FBgn0032845	2L	20089636	20091348	1712	-	0.095793	3.97646	1.33357	0.188303	0.702685	-5.14294
Oatp33Ea	FBgn0032433	2L	12441401	12445924	4523	-	0.249854	5.28964	1.51057	0.137104	0.656769	-5.14307
babo	FBgn0011300	2R	8952339	8962796	10457	+	-0.0726809	6.36126	-1.58202	0.119863	0.637169	-5.1433
Hsc70-5	FBgn0001220	2R	14252598	14256192	3594	-	0.0964071	8.38361	1.58197	0.119875	0.637169	-5.14358
Faa	FBgn0016013	3L	4072032	4073954	1922	-	0.200038	4.06405	1.33671	0.187283	0.702685	-5.14402
CG7332	FBgn0030973	X	18884513	18888860	4347	+	-0.0910757	6.12267	-1.57136	0.122318	0.637277	-5.14507
CG18540	FBgn0034326	2R	18299317	18300072	755	+	0.111403	1.69263	0.71213	0.479648	0.826829	-5.14528
sbb	FBgn0285917	2R	18278198	18357296	79098	-	-0.145777	7.97856	-1.58481	0.119227	0.635901	-5.14533
CG11576	FBgn0039882	3R	31806867	31810186	3319	-	0.0953086	5.61256	1.5369	0.130534	0.649798	-5.14585
Bap170	FBgn0042085	2R	6636512	6642358	5846	+	-0.144263	7.57096	-1.58846	0.118399	0.633968	-5.14609
Cpr51A	FBgn0033942	2R	14512559	14515211	2652	-	-0.256603	2.01636	-0.846485	0.401259	0.797833	-5.14707
CG12194	FBgn0031636	2L	4838347	4841465	3118	+	0.155631	3.96452	1.31749	0.193598	0.704716	-5.14896
CG17636	FBgn0025837	X	124370	126714	2344	-	-0.241266	1.50815	-0.549907	0.584798	0.87052	-5.14929
CG9279	FBgn0036882	3L	19538425	19544172	5747	-	-0.170483	3.7326	-1.27615	0.207716	0.705055	-5.14937
Gdap1	FBgn0035587	3L	5141953	5144317	2364	+	0.160403	2.41897	0.975773	0.333809	0.768329	-5.14969
CG7655	FBgn0038536	3R	17682669	17683773	1104	+	-0.0848889	3.50491	-1.24423	0.219135	0.71253	-5.15107
CG12746	FBgn0037341	3R	5564865	5567435	2570	+	0.106124	5.73063	1.54209	0.12927	0.648376	-5.15183
CG31265	FBgn0051265	3R	17128212	17129120	908	+	0.208458	3.6012	1.2568	0.214584	0.711281	-5.15212
Sap47	FBgn0013334	3R	15935100	15962124	27024	+	-0.0944266	6.39088	-1.57569	0.121317	0.637277	-5.15224
CG30116	FBgn0028496	2R	18456602	18498026	41424	-	-0.146334	4.3799	-1.38303	0.172714	0.690455	-5.15265
eIF5B	FBgn0026259	3L	3428658	3460977	32319	-	-0.0685082	8.34185	-1.57637	0.12116	0.637277	-5.1528
CG12010	FBgn0035443	3L	3374282	3376649	2367	+	0.0941831	4.21175	1.36586	0.17801	0.693642	-5.15455
Es2	FBgn0023506	X	8461479	8463349	1870	+	-0.14112	4.79776	-1.45228	0.152584	0.678036	-5.15467
Cyp6a16	FBgn0031726	2L	5620615	5623762	3147	-	0.0405448	0.936179	0.0843536	0.933107	0.982517	-5.15498
CG6179	FBgn0030915	X	18380082	18381479	1397	+	-0.136905	4.13022	-1.3522	0.18231	0.698723	-5.15604
CG9411	FBgn0030569	X	14472408	14480086	7678	-	-0.25872	1.192	-0.358407	0.721526	0.920165	-5.15611
nudE	FBgn0036059	3L	9898703	9903031	4328	+	-0.0923784	6.34947	-1.57276	0.121993	0.637277	-5.15618
TfIIFbeta	FBgn0010421	3R	10766622	10767804	1182	-	-0.110857	4.9729	-1.47221	0.147144	0.672597	-5.15642
Rbpn-5	FBgn0034585	2R	21088386	21091004	2618	-	-0.095003	5.91209	-1.55097	0.127129	0.642744	-5.15647
comm	FBgn0010105	3L	15721511	15728430	6919	-	0.113558	1.70271	0.750497	0.456424	0.819433	-5.15648
CG44085	FBgn0264894	2L	13261008	13284043	23035	+	0.176739	7.34278	1.58402	0.119407	0.63606	-5.15653
CG3609	FBgn0031418	2L	2372455	2374627	2172	-	0.295894	6.63201	1.5813	0.120027	0.637169	-5.15699
CG13248	FBgn0036984	3L	20407103	20410566	3463	-	0.114825	2.40629	0.984387	0.329599	0.763752	-5.15812
CG7970	FBgn0035252	3L	1652750	1654238	1488	+	0.123177	6.18502	1.5638	0.124085	0.6382	-5.15876
AlaRS-m	FBgn0028962	3L	5146098	5149852	3754	+	0.128036	5.61922	1.52604	0.133214	0.652948	-5.15909
CG12502	FBgn0035171	3L	865396	871701	6305	+	-0.101252	1.69066	-0.72049	0.474532	0.825663	-5.15956
CycB	FBgn0000405	2R	22803521	22806948	3427	-	-0.171419	10.663	-1.52345	0.133858	0.653119	-5.15999
klu	FBgn0013469	3L	10981171	11009188	28017	-	0.127608	2.35215	0.958792	0.342213	0.774069	-5.16148
CG6927	FBgn0029733	X	4906900	4908821	1921	+	-0.193942	7.2673	-1.58036	0.120242	0.637277	-5.16164
Irk3	FBgn0032706	2L	18711071	18713748	2677	-	0.173756	5.0407	1.46447	0.149238	0.672597	-5.16174
AdoR	FBgn0039747	3R	30134856	30149606	14750	-	0.131602	2.08489	0.852009	0.398215	0.796215	-5.16201
CG3045	FBgn0034703	2R	22172803	22174691	1888	-	-0.118813	4.8851	-1.44708	0.154027	0.67894	-5.16274
CG4662	FBgn0038735	3R	19847311	19854403	7092	+	-0.0775765	4.95627	-1.46146	0.15006	0.675232	-5.16414
CG42656	FBgn0261508	3R	7492961	7493271	310	-	0.183375	2.69601	1.05953	0.294381	0.755964	-5.16418
Smu1	FBgn0038666	3R	18978980	18981324	2344	-	0.066706	4.48433	1.39314	0.169656	0.688111	-5.16459
Vps16B	FBgn0039702	3R	29814921	29816451	1530	-	-0.111643	3.5311	-1.24037	0.220547	0.71253	-5.1651
CG15096	FBgn0034394	2R	18808356	18815019	6663	-	0.293924	6.75775	1.57683	0.121054	0.637277	-5.16511
BtbVII	FBgn0263108	3L	3148646	3158408	9762	+	-0.0930302	7.38872	-1.57704	0.121005	0.637277	-5.16572
CrzR	FBgn0036278	3L	12339116	12351544	12428	-	0.163508	3.82234	1.28291	0.205357	0.705055	-5.16586
Fip1	FBgn0037255	3R	4485008	4487677	2669	+	-0.114691	6.29704	-1.564	0.124037	0.6382	-5.16662
CG14322	FBgn0038532	3R	17647679	17669985	22306	+	-0.1398	6.48315	-1.57061	0.122494	0.637277	-5.16696
Br140	FBgn0033155	2R	7272275	7278101	5826	-	-0.149411	7.06371	-1.57758	0.120882	0.637277	-5.16773
tun	FBgn0034046	2R	15794000	15855645	61645	+	-0.221221	4.08391	-1.33481	0.187902	0.702685	-5.16777
sinu	FBgn0010894	3L	5559470	5561598	2128	-	-0.0946597	3.46106	-1.21546	0.229821	0.71816	-5.16781
CG7896	FBgn0039728	3R	29983426	29990785	7359	+	-0.126192	1.23852	-0.387576	0.699952	0.911626	-5.16789
CG6836	FBgn0036834	3L	18950629	18955406	4777	+	0.157102	3.04366	1.1367	0.261005	0.73394	-5.16908
CG9925	FBgn0038191	3R	13960712	13964174	3462	-	0.10365	6.87818	1.57622	0.121194	0.637277	-5.16918
CG11398	FBgn0040366	X	1211989	1215156	3167	-	-0.10558	3.81076	-1.28569	0.204391	0.705055	-5.1696
Ir76a	FBgn0260874	3L	19799278	19803427	4149	+	-0.453667	1.73997	-0.792283	0.431887	0.811776	-5.17081
MFS3	FBgn0031307	2L	1143201	1147395	4194	+	-0.205728	2.43468	-0.938257	0.35256	0.779758	-5.17096
CG10958	FBgn0030004	X	8132285	8134967	2682	+	0.0971064	2.61123	1.01208	0.316306	0.761861	-5.1715
CG9616	FBgn0038214	3R	14244804	14245471	667	-	-0.336409	1.63447	-0.737681	0.464108	0.821254	-5.17199
Taf4	FBgn0010280	3L	16113212	16121651	8439	+	-0.104143	7.34806	-1.57313	0.121908	0.637277	-5.17218
CG30054	FBgn0050054	2R	12623726	12625352	1626	+	-0.26997	2.73749	-0.998896	0.322588	0.761861	-5.1722
CG4707	FBgn0035036	2R	24604595	24607023	2428	-	-0.13734	4.54438	-1.40391	0.166442	0.686754	-5.17282
Galphao	FBgn0001122	2R	10437985	10465701	27716	+	-0.059895	5.40761	-1.502	0.139298	0.661809	-5.17295
Chd1	FBgn0250786	2L	2979562	2987723	8161	-	-0.128459	8.07617	-1.56521	0.123754	0.6382	-5.17302
BicD	FBgn0000183	2L	17459605	17473215	13610	-	-0.103296	7.60756	-1.57013	0.122605	0.637356	-5.17311
Brf	FBgn0038499	3R	17374833	17391337	16504	-	0.0896456	4.79283	1.43183	0.158329	0.681833	-5.17371
CG7509	FBgn0035575	3L	4803077	4805274	2197	-	0.128434	1.26641	0.442871	0.659742	0.898611	-5.17384
nord	FBgn0050418	2R	24243255	24255094	11839	+	0.128988	2.5344	0.993228	0.325315	0.761861	-5.17407
CG4461	FBgn0035982	3L	9375430	9376293	863	+	-0.281931	6.94641	-1.57211	0.122143	0.637277	-5.17426
ATP8B	FBgn0037989	3R	12068375	12090612	22237	-	0.155313	4.87909	1.43952	0.156147	0.681251	-5.17442
Elk	FBgn0011589	2R	17873939	17926695	52756	+	-0.123817	2.08715	-0.857626	0.395134	0.796215	-5.17461
CG5290	FBgn0036772	3L	17909483	17912565	3082	-	0.0962442	5.33077	1.49416	0.141331	0.664321	-5.17578
kst	FBgn0004167	3L	3336860	3368133	31273	+	0.138658	8.97809	1.55152	0.126997	0.642621	-5.17578
Mal-B1	FBgn0032381	2L	11847226	11849169	1943	+	0.619309	5.76195	1.49499	0.141116	0.664321	-5.1758
elgi	FBgn0283649	3L	15956550	15958433	1883	+	-0.118022	5.42368	-1.50308	0.13902	0.661257	-5.17594
CG3719	FBgn0024986	X	1378885	1380480	1595	-	0.13664	5.373	1.49013	0.142384	0.665531	-5.17711
arm	FBgn0000117	X	1891401	1900646	9245	-	-0.0673922	8.83035	-1.55212	0.126854	0.642512	-5.1779
CG14075	FBgn0036835	3L	18984961	18985634	673	+	0.128229	1.79969	0.745369	0.45949	0.821254	-5.17814
CG46339	FBgn0285963	3R	26915761	26945309	29548	+	0.177686	5.73797	1.5189	0.134998	0.653915	-5.17821
Mkrn1	FBgn0029152	3L	21529959	21533713	3754	-	-0.109213	6.46835	-1.56225	0.12445	0.638305	-5.17857
Frl	FBgn0267795	3L	14053215	14071583	18368	+	-0.0843632	6.32012	-1.5554	0.126071	0.641352	-5.17876
Edc3	FBgn0036735	3L	17525333	17529861	4528	-	-0.148624	6.56262	-1.565	0.123803	0.6382	-5.17899
Sec8	FBgn0266672	3R	5754932	5758997	4065	-	-0.072943	6.5752	-1.56511	0.123777	0.6382	-5.17916
Lac	FBgn0010238	2R	12453190	12465630	12440	+	0.155154	5.7177	1.51861	0.135072	0.653915	-5.17959
CG6422	FBgn0039261	3R	25033876	25039249	5373	-	-0.123476	7.27323	-1.56855	0.122972	0.6382	-5.18006
Cpr47Ee	FBgn0033602	2R	11265126	11266856	1730	+	0.150579	2.35555	0.91589	0.36406	0.783531	-5.18019
Fdx1	FBgn0011769	3L	9370195	9371238	1043	-	0.0724404	3.45133	1.20619	0.233341	0.718905	-5.18041
mRRF2	FBgn0051159	3R	22613686	22616622	2936	+	0.0963662	3.76609	1.26279	0.21244	0.71116	-5.18041
CG4000	FBgn0038820	3R	20676224	20677351	1127	-	-0.253005	7.23483	-1.56417	0.123999	0.6382	-5.18209
CG43795	FBgn0264339	2R	23444137	23491997	47860	+	-0.133881	2.06381	-0.83683	0.406615	0.800154	-5.18281
CG16786	FBgn0034974	2R	24081782	24086287	4505	+	0.168801	1.50278	0.528248	0.599631	0.874691	-5.18286
CG6870	FBgn0032652	2L	17591315	17592299	984	-	-0.291431	4.08369	-1.30105	0.199122	0.705055	-5.1832
beta4GalT7	FBgn0039258	3R	25023256	25024482	1226	+	0.110857	4.66374	1.4112	0.164291	0.68643	-5.18352
CG9220	FBgn0030662	X	15585289	15593534	8245	-	0.154701	3.96811	1.28807	0.203568	0.705055	-5.18366
CG4313	FBgn0025632	X	2041868	2055414	13546	+	-0.0990981	2.5131	-0.978144	0.332647	0.767703	-5.18394
Rbfox1	FBgn0052062	3L	10481412	10594012	112600	+	-0.125607	5.02821	-1.45271	0.152464	0.678036	-5.18455
CG42557	FBgn0260759	3R	29933287	29934587	1300	+	-0.0575636	3.68066	-1.24524	0.218769	0.71253	-5.18553
Atac2	FBgn0032691	2L	18609576	18612249	2673	-	0.0791991	4.59737	1.39813	0.168161	0.687157	-5.18554
CG31663	FBgn0051663	2L	1858609	1881480	22871	-	0.185977	5.21663	1.46787	0.148314	0.672597	-5.18688
CG9003	FBgn0033639	2R	11641477	11651616	10139	-	-0.0628349	5.97157	-1.5344	0.131147	0.65072	-5.18697
CG34133	FBgn0083969	3R	29869365	29875159	5794	+	-0.0891911	6.65831	-1.56125	0.124686	0.638506	-5.18699
CG32202	FBgn0052202	3L	18682184	18682860	676	+	-0.12824	3.68251	-1.24985	0.217091	0.71253	-5.18707
CG7627	FBgn0032026	2L	8355678	8362469	6791	-	-0.105612	9.21113	-1.53824	0.130207	0.649798	-5.1874
CG14245	FBgn0039452	3R	26728727	26729341	614	+	0.41203	4.43856	1.37211	0.176068	0.692202	-5.18753
CG8097	FBgn0030660	X	15583159	15585249	2090	+	0.20618	3.64762	1.24641	0.218341	0.71253	-5.18798
CG42726	FBgn0261679	3R	15348048	15350391	2343	+	-0.122497	3.91736	-1.29261	0.202003	0.705055	-5.18868
Uro	FBgn0003961	2L	7780085	7781415	1330	+	-0.444487	4.88553	-1.41874	0.162092	0.685211	-5.18886
CG5916	FBgn0038401	3R	16147029	16149636	2607	+	-0.103137	4.69041	-1.41226	0.163982	0.68643	-5.18911
Prat2	FBgn0041194	3L	6911999	6914876	2877	-	0.38322	6.1632	1.53418	0.1312	0.65072	-5.19005
CG12730	FBgn0029771	X	5516608	5518771	2163	+	0.126896	2.67269	1.01397	0.315411	0.761861	-5.19061
Sid	FBgn0039593	3R	28670704	28672021	1317	+	0.101163	1.46984	0.255338	0.799495	0.941704	-5.19106
CG13026	FBgn0036656	3L	16724678	16726169	1491	-	-0.284259	3.01957	-0.946819	0.348221	0.776758	-5.19116
CG31538	FBgn0051538	3R	5275678	5277835	2157	-	0.118341	1.76401	0.691509	0.4924	0.832492	-5.19182
CG31097	FBgn0051097	3R	25296128	25297778	1650	-	-0.151022	1.11215	-0.336891	0.737589	0.925277	-5.19183
CG13458	FBgn0036479	3L	15113557	15116373	2816	+	0.160219	2.68488	1.00371	0.320284	0.761861	-5.19232
Gat	FBgn0039915	4	629691	635350	5659	+	-0.217804	5.04168	-1.43622	0.157081	0.681833	-5.19289
Rlip	FBgn0026056	3R	21017684	21020753	3069	+	-0.0657012	5.50376	-1.49544	0.140998	0.664321	-5.19302
CG9192	FBgn0035193	3L	1237133	1238319	1186	-	-0.0502569	1.46703	-0.111588	0.91159	0.974769	-5.19327
PGRP-SB1	FBgn0043578	3L	16727299	16727989	690	-	0.322529	2.89618	1.05635	0.295816	0.755964	-5.19329
Pask	FBgn0034950	2R	23988738	23992049	3311	+	0.0913135	1.80161	0.731749	0.46769	0.82256	-5.19336
CG4239	FBgn0030745	X	16385278	16388702	3424	+	0.130815	4.86415	1.42167	0.161243	0.684066	-5.19337
CG15773	FBgn0029795	X	5732740	5734614	1874	+	0.153295	1.46654	0.570891	0.570595	0.86381	-5.19369
kis	FBgn0266557	2L	210735	250823	40088	-	-0.142286	10.4461	-1.50501	0.138525	0.660962	-5.19408
net	FBgn0002931	2L	82421	87387	4966	-	-0.10465	1.77171	-0.677587	0.501114	0.838263	-5.1945
CG14439	FBgn0029898	X	6747544	6755752	8208	+	0.25934	5.16108	1.44576	0.154396	0.67894	-5.19507
cal1	FBgn0038478	3R	17088280	17091938	3658	+	-0.197724	7.36446	-1.557	0.125691	0.641177	-5.19531
l(2)35Bd	FBgn0001974	2L	15009939	15011764	1825	+	-0.135429	4.96899	-1.44134	0.155637	0.681076	-5.19551
pwn	FBgn0003174	2R	7282572	7300806	18234	+	0.282626	2.49796	0.964888	0.33918	0.771585	-5.19609
CG44286	FBgn0265313	2R	9138486	9141981	3495	+	0.122062	3.69097	1.24343	0.219429	0.71253	-5.19695
Hmg-2	FBgn0026582	2R	21146203	21147608	1405	+	-0.118045	3.71845	-1.24413	0.219171	0.71253	-5.19701
CG4998	FBgn0036612	3L	16339003	16345241	6238	+	0.0862391	1.20547	0.186794	0.852567	0.956418	-5.19721
CG1024	FBgn0027514	3R	6377349	6380328	2979	-	-0.102412	4.37067	-1.35327	0.181973	0.698723	-5.19786
CG12279	FBgn0038080	3R	12705094	12705818	724	+	0.104615	3.81479	1.26063	0.213213	0.71116	-5.19837
Nprl3	FBgn0036397	3L	13999380	14001880	2500	-	-0.111071	5.1156	-1.46095	0.1502	0.675525	-5.19881
CG31548	FBgn0051548	3R	5635901	5636852	951	-	0.0971722	5.79716	1.51367	0.136319	0.655378	-5.1995
alphaTub85E	FBgn0003886	3R	9731221	9733250	2029	-	-0.11456	1.29865	-0.405423	0.686872	0.907156	-5.19964
CG42554	FBgn0260756	3L	835683	836770	1087	+	-0.104568	3.90549	-1.27541	0.207978	0.705055	-5.20022
pre-mod(mdg4)-AD	FBgn0261841	3R	21365609	21368279	2670	+	0.0930826	2.5236	0.96398	0.339631	0.771804	-5.20064
CG4716	FBgn0033820	2R	13256587	13257446	859	+	0.238863	9.04174	1.533	0.131493	0.651449	-5.20082
Kcmf1	FBgn0037655	3R	9010282	9014909	4627	-	-0.0813856	7.55236	-1.55145	0.127014	0.642621	-5.20127
CG5555	FBgn0038686	3R	19178085	19180538	2453	-	-0.0939657	5.49624	-1.4913	0.142077	0.665434	-5.20131
GABA-B-R1	FBgn0260446	2L	15016331	15034704	18373	+	0.101954	2.37625	0.90716	0.368613	0.784679	-5.202
CG31950	FBgn0051950	2L	2878344	2879001	657	+	0.0936633	2.53237	0.974409	0.334479	0.768329	-5.20224
Lk	FBgn0028418	3L	14560139	14560764	625	-	-0.118291	1.63795	-0.617761	0.539497	0.849849	-5.20227
Myt1	FBgn0040298	3L	5777476	5779591	2115	-	-0.100453	4.56075	-1.38564	0.171923	0.689027	-5.20258
CG2064	FBgn0033205	2R	7665828	7667343	1515	+	0.413838	4.6373	1.3877	0.171296	0.688111	-5.20315
CG3085	FBgn0034816	2R	23074823	23076857	2034	+	0.21884	2.25184	0.845509	0.401799	0.797833	-5.20323
Sf3b5	FBgn0040534	3R	9014972	9015341	369	-	-0.110736	4.1765	-1.32037	0.192639	0.704716	-5.20342
Blos2	FBgn0036118	3L	11061571	11062215	644	+	-0.0835203	3.12416	-1.11745	0.26907	0.739585	-5.20448
Cyp6a19	FBgn0033979	2R	14877786	14879752	1966	+	-0.234121	8.11505	-1.54238	0.1292	0.648376	-5.20468
CG9395	FBgn0032506	2L	13349823	13355073	5250	-	-0.101128	2.3197	-0.891611	0.376813	0.787506	-5.20488
CG15630	FBgn0031627	2L	4734592	4794044	59452	-	-0.121269	2.92632	-1.05645	0.295772	0.755964	-5.2049
Slip1	FBgn0024728	4	663621	669884	6263	+	-0.0842792	7.02457	-1.55229	0.126813	0.642512	-5.20511
CG14853	FBgn0038246	3R	14609642	14618987	9345	+	-0.111832	2.12568	-0.834149	0.408109	0.800847	-5.20526
l(3)neo38	FBgn0265276	3R	11765038	11779128	14090	-	0.166791	3.53092	1.18574	0.24125	0.721969	-5.20533
CG9509	FBgn0030594	X	14906334	14909708	3374	-	0.390459	6.54778	1.53895	0.130034	0.649798	-5.20547
CG8611	FBgn0027602	X	17413267	17422145	8878	-	-0.0910842	6.17508	-1.53101	0.131983	0.651844	-5.20588
sif	FBgn0085447	3L	5657913	5749599	91686	+	-0.184825	5.97759	-1.51578	0.135785	0.654166	-5.20637
CG6425	FBgn0039449	3R	26715165	26717389	2224	-	-0.158513	3.6955	-1.2436	0.219367	0.71253	-5.20701
CG8765	FBgn0036900	3L	19683941	19687353	3412	-	-0.077096	5.87276	-1.51368	0.136316	0.655378	-5.20722
Acn	FBgn0263198	2L	19045355	19048817	3462	+	-0.0652371	7.30431	-1.54992	0.127381	0.643426	-5.20731
RpS27	FBgn0039300	3R	25245955	25247514	1559	-	0.107885	9.1249	1.52652	0.133095	0.652948	-5.20732
CG12717	FBgn0030420	X	12760642	12763611	2969	-	-0.186983	4.9713	-1.43215	0.158236	0.681833	-5.20762
CG7222	FBgn0033551	2R	10813405	10815781	2376	+	-0.119741	4.95628	-1.42892	0.159158	0.682649	-5.20816
Hf	FBgn0014000	2L	19966727	19967685	958	-	0.191455	5.43081	1.47969	0.145142	0.669008	-5.20873
CG3919	FBgn0036423	3L	14410626	14412732	2106	+	-0.119665	2.67015	-0.991496	0.326151	0.762079	-5.20921
CG10139	FBgn0033951	2R	14645270	14646344	1074	+	-0.0846064	4.07883	-1.29519	0.201122	0.705055	-5.21012
stil	FBgn0003527	2R	12570367	12571883	1516	+	-0.111286	4.13979	-1.31373	0.194851	0.704716	-5.21074
CG15236	FBgn0033108	2R	6828356	6838360	10004	+	-0.110059	2.55288	-0.957934	0.342641	0.774081	-5.21089
CG4497	FBgn0031895	2L	7190431	7194588	4157	-	-0.134863	5.43745	-1.47833	0.145505	0.670351	-5.2111
barr	FBgn0014127	2L	20058163	20061370	3207	-	-0.183147	5.71802	-1.5025	0.139171	0.661543	-5.2115
HmgZ	FBgn0010228	2R	21697488	21707861	10373	-	0.145978	5.90572	1.50492	0.13855	0.660962	-5.21155
mtt	FBgn0050361	2R	8473956	8532294	58338	-	0.159741	2.04192	0.786318	0.435341	0.812072	-5.21187
CG2772	FBgn0031533	2L	3445992	3447589	1597	+	0.371624	3.21161	1.10699	0.273523	0.742362	-5.21188
Unr	FBgn0263352	3L	8432322	8442381	10059	-	-0.123392	7.88538	-1.5408	0.129584	0.64855	-5.21188
slbo	FBgn0005638	2R	24331522	24334307	2785	-	-0.12674	1.43744	-0.470137	0.640273	0.891107	-5.212
Muc55B	FBgn0034294	2R	18050019	18052107	2088	-	0.0369939	1.41717	0.066695	0.947087	0.985454	-5.21211
kkv	FBgn0001311	3R	5378093	5392866	14773	-	-0.101114	1.32118	-0.194594	0.846488	0.954619	-5.21269
scny	FBgn0260936	3L	5769002	5776271	7269	+	-0.0536238	7.378	-1.54544	0.128459	0.645815	-5.21295
Nost	FBgn0259734	X	9030205	9054575	24370	+	-0.151516	7.26935	-1.54535	0.128481	0.645815	-5.2137
CG12744	FBgn0033459	2R	9874889	9876242	1353	+	0.16256	4.46181	1.35223	0.182301	0.698723	-5.2145
CG12814	FBgn0037796	3R	10171156	10189603	18447	-	0.149064	4.10461	1.28924	0.203163	0.705055	-5.21495
AttA	FBgn0012042	2R	14747362	14748215	853	+	0.189925	1.27325	0.328568	0.743835	0.927693	-5.21517
CG33281	FBgn0053281	2L	3324237	3326637	2400	+	0.179569	3.066	1.07047	0.289478	0.751362	-5.21519
CG33296	FBgn0053296	2L	7713998	7716645	2647	-	0.212561	2.76534	0.96468	0.339283	0.771585	-5.21537
CG10337	FBgn0032805	2L	19545376	19546959	1583	-	0.120409	2.92567	1.04512	0.300924	0.756975	-5.21701
CG11975	FBgn0037648	3R	8993253	8995212	1959	+	0.0611981	4.93458	1.4187	0.162104	0.685211	-5.21711
GstE14	FBgn0033817	2R	13239729	13241013	1284	+	-0.167059	1.94122	-0.743004	0.460908	0.821254	-5.21739
CG3065	FBgn0034946	2R	23970305	23972233	1928	+	-0.0921045	4.9516	-1.4244	0.160456	0.682865	-5.21799
Mcm2	FBgn0014861	3R	8264970	8267924	2954	+	-0.15293	7.35212	-1.54158	0.129395	0.648436	-5.2182
CG17002	FBgn0033122	2R	6986043	6988922	2879	+	-0.11378	4.30962	-1.3341	0.188132	0.702685	-5.21905
CG13409	FBgn0038926	3R	22029440	22031900	2460	-	0.0858143	1.8326	0.687132	0.49513	0.834584	-5.21931
trio	FBgn0024277	3L	995982	1034875	38893	-	-0.0816226	7.14722	-1.54216	0.129253	0.648376	-5.21933
CG14526	FBgn0027578	3R	28883693	28886015	2322	+	0.385315	5.13305	1.44172	0.15553	0.681014	-5.21969
MEP-1	FBgn0035357	3L	2631715	2641984	10269	+	-0.133041	8.01252	-1.53418	0.131202	0.65072	-5.21975
Tsp26A	FBgn0031760	2L	6000228	6003738	3510	+	0.130317	2.17869	0.842338	0.403554	0.798867	-5.21975
DAT	FBgn0034136	2R	16558567	16565238	6671	-	0.0952682	1.65213	0.573154	0.569074	0.863284	-5.22034
l(2)10685	FBgn0283525	2L	1147822	1149449	1627	+	0.0879254	3.92109	1.25996	0.213453	0.71116	-5.22082
CG43313	FBgn0263005	X	13095571	13112462	16891	-	-0.118664	5.68627	-1.49241	0.141787	0.665434	-5.22083
CG7214	FBgn0031940	2L	7743682	7744839	1157	-	-0.03204	1.75232	-0.0639631	0.949251	0.985773	-5.22091
OS9	FBgn0042129	2L	19965664	19966510	846	-	0.217424	4.1338	1.28863	0.203374	0.705055	-5.22139
CG14400	FBgn0032896	2L	20856987	20857891	904	-	0.16527	2.90234	1.03523	0.305475	0.756975	-5.22188
SmydA-3	FBgn0262599	2L	10850141	10854604	4463	+	-0.139847	1.99896	-0.723277	0.472833	0.825421	-5.22288
CG8223	FBgn0037624	3R	8747798	8754104	6306	+	-0.137607	7.9719	-1.53153	0.131854	0.651844	-5.22372
CG3270	FBgn0033093	2R	6693430	6695187	1757	+	0.235686	5.52528	1.47244	0.147082	0.672597	-5.22377
CG11755	FBgn0037611	3R	8676915	8678955	2040	+	-0.103681	3.1903	-1.10747	0.273317	0.742362	-5.22388
wgn	FBgn0030941	X	18624042	18634908	10866	-	0.163961	3.89806	1.25311	0.215915	0.712119	-5.22418
Obp83ef	FBgn0046876	3R	6109642	6111034	1392	-	-0.0784436	1.40877	-0.326091	0.745697	0.92786	-5.22461
CG7339	FBgn0036188	3L	11648756	11650499	1743	+	0.117014	4.65005	1.37375	0.175561	0.692066	-5.22476
CG31638	FBgn0051638	2L	6491061	6496988	5927	+	-0.0794545	4.7839	-1.39081	0.170357	0.688111	-5.22662
Not10	FBgn0260444	3R	12630647	12633188	2541	+	0.0691244	5.28073	1.4526	0.152496	0.678036	-5.22726
CG18507	FBgn0028527	2L	13665525	13672967	7442	+	0.143517	4.56584	1.35666	0.180899	0.696993	-5.22877
DENR	FBgn0030802	X	16885546	16886560	1014	-	-0.062103	5.47331	-1.46611	0.148792	0.672597	-5.22901
Cpr66D	FBgn0052029	3L	8640439	8643584	3145	+	-0.173493	1.78911	-0.621315	0.537175	0.848799	-5.22911
Sfmbt	FBgn0032475	2L	13169649	13176785	7136	-	-0.148365	7.27736	-1.53462	0.131093	0.65072	-5.2293
CG11842	FBgn0039629	3R	29052680	29053913	1233	+	-0.26625	3.7775	-1.22602	0.225855	0.71622	-5.22962
CG10943	FBgn0036320	3L	12861717	12862920	1203	-	0.271796	3.17314	1.1026	0.275406	0.743655	-5.23072
conv	FBgn0261269	2R	14270729	14275495	4766	+	0.112613	2.08769	0.703534	0.484941	0.829923	-5.23081
CG12099	FBgn0035232	3L	1555363	1558484	3121	-	0.108446	7.19713	1.53459	0.1311	0.65072	-5.23081
CG2712	FBgn0024975	X	2732469	2734402	1933	+	-0.1272	4.32998	-1.3265	0.190619	0.704716	-5.2314
CG17716	FBgn0000633	2R	13623044	13749367	126323	+	-0.0940797	1.81698	-0.660085	0.512187	0.840938	-5.23169
Clp	FBgn0015621	2L	819964	821209	1245	+	-0.118218	4.4129	-1.33973	0.186306	0.702685	-5.23202
AnxB11	FBgn0030749	X	16416958	16422265	5307	-	0.0789	5.38948	1.45487	0.151869	0.677741	-5.23227
Teh2	FBgn0035505	3L	4178980	4188023	9043	-	-0.110809	2.72807	-0.975172	0.334104	0.768329	-5.23229
CG11391	FBgn0038732	3R	19778750	19780727	1977	+	-0.355146	1.85884	-0.704409	0.484401	0.829609	-5.2334
dpr9	FBgn0038282	3R	15054930	15077206	22276	-	-0.0878986	1.85779	-0.679322	0.500023	0.837039	-5.23347
Mlc1	FBgn0002772	3R	27657078	27660177	3099	-	-0.182918	8.33506	-1.52127	0.134404	0.653625	-5.23383
CG4198	FBgn0029753	X	5313258	5315190	1932	+	-0.0949198	1.78795	-0.676905	0.501543	0.838527	-5.23411
LBR	FBgn0034657	2R	21720495	21724055	3560	+	-0.145665	5.4814	-1.46875	0.148077	0.672597	-5.23428
CG11505	FBgn0035424	3L	3224838	3236604	11766	+	-0.135767	7.28228	-1.53101	0.131982	0.651844	-5.23431
pnut	FBgn0013726	2R	8237271	8240297	3026	+	-0.117393	7.17523	-1.53138	0.13189	0.651844	-5.23511
wb	FBgn0261563	2L	14263027	14328262	65235	+	0.182214	4.58283	1.34486	0.184655	0.702685	-5.23547
gus	FBgn0026238	2R	5116990	5128321	11331	-	-0.132574	7.65655	-1.52652	0.133095	0.652948	-5.23621
CG10307	FBgn0034655	2R	21688773	21690253	1480	+	0.178444	3.92924	1.24511	0.218816	0.71253	-5.23635
VGAT	FBgn0033911	2R	14198478	14201249	2771	-	-0.104764	2.64417	-0.948553	0.347347	0.776594	-5.23653
CG5023	FBgn0038774	3R	20169435	20174872	5437	+	0.20044	5.82445	1.487	0.143206	0.665688	-5.23653
CG9932	FBgn0262160	2L	13021868	13060140	38272	-	0.147335	7.46461	1.52862	0.132573	0.652948	-5.23662
CG14457	FBgn0037174	3L	22669956	22680034	10078	+	0.166558	2.41287	0.881467	0.382224	0.791052	-5.23715
sens-2	FBgn0051632	2L	6821934	6838995	17061	+	0.147594	2.22616	0.815883	0.418383	0.806393	-5.23729
CG17163	FBgn0039942	X	23080759	23082709	1950	-	-0.132179	4.34223	-1.32294	0.191791	0.704716	-5.23732
scyl	FBgn0041094	3L	11252307	11256172	3865	+	-0.091598	6.51697	-1.52404	0.133712	0.653119	-5.23776
Scm	FBgn0003334	3R	9633359	9637611	4252	-	-0.122441	6.55027	-1.5242	0.133673	0.653119	-5.23786
knk	FBgn0001321	3R	10122365	10125664	3299	-	-0.118368	1.75961	-0.641545	0.524058	0.844063	-5.23788
CG13731	FBgn0036717	3L	17383636	17388956	5320	-	-0.600729	1.50441	-0.316172	0.75317	0.928509	-5.23863
rux	FBgn0003302	X	6035753	6037800	2047	-	-0.13105	3.5389	-1.17058	0.247239	0.726939	-5.23886
CG4558	FBgn0029914	X	6849770	6851884	2114	+	-0.0955898	4.5248	-1.34867	0.183437	0.700294	-5.23892
CG31778	FBgn0051778	2L	3704106	3705488	1382	-	0.179698	3.2742	1.11057	0.271994	0.741406	-5.23895
CG43347	FBgn0263072	X	10602641	10620190	17549	-	-0.121386	3.25651	-1.10312	0.275181	0.743655	-5.2392
CG5397	FBgn0031327	2L	1240036	1243018	2982	+	0.269548	5.19368	1.41619	0.162832	0.686412	-5.23929
CG10581	FBgn0037046	3L	21033554	21034203	649	-	0.144904	1.89127	0.628636	0.532409	0.847353	-5.2393
CG7460	FBgn0036749	3L	17740540	17742540	2000	+	0.164176	3.40405	1.14811	0.256312	0.733143	-5.23936
Mppe	FBgn0259985	2R	12025614	12027707	2093	-	-0.101169	5.10013	-1.42364	0.160674	0.682865	-5.2394
CG42232	FBgn0250754	3R	16458280	16469663	11383	-	-0.231596	8.14156	-1.51812	0.135196	0.653915	-5.23996
kin17	FBgn0024887	3L	20356807	20358331	1524	+	-0.0931878	4.43489	-1.33026	0.189386	0.70339	-5.23998
ash1	FBgn0005386	3L	19590773	19598755	7982	-	-0.186282	7.18286	-1.52668	0.133054	0.652948	-5.24143
odd	FBgn0002985	2L	3604224	3606756	2532	-	0.152873	2.36431	0.857463	0.395224	0.796215	-5.24146
HP1c	FBgn0039019	3R	22745620	22746605	985	+	0.105392	4.25555	1.30453	0.197943	0.705055	-5.24181
CG4911	FBgn0035959	3L	9067195	9072731	5536	-	-0.12706	6.64166	-1.52279	0.134023	0.653119	-5.24291
CG9993	FBgn0034553	2R	20850146	20852125	1979	-	-0.328565	3.7639	-1.18992	0.239619	0.721041	-5.24377
Eno	FBgn0000579	2L	1724768	1729636	4868	-	-0.0944306	10.4545	-1.47052	0.1476	0.672597	-5.24404
cnc	FBgn0262975	3R	23185580	23226711	41131	-	-0.0623912	8.09248	-1.51622	0.135672	0.653963	-5.24428
CG43901	FBgn0264502	X	10905767	10923436	17669	+	-0.136877	3.18689	-1.08543	0.282864	0.748054	-5.24461
CG40298	FBgn0058298	3L	23726829	23727989	1160	+	0.120221	1.90563	0.65428	0.515888	0.842227	-5.24505
br	FBgn0283451	X	1575132	1664869	89737	+	-0.138259	3.56798	-1.16217	0.250608	0.729944	-5.24509
CG4467	FBgn0039064	3R	23227727	23248903	21176	-	-0.144074	4.27956	-1.29938	0.199689	0.705055	-5.24545
rod	FBgn0003268	3R	31580951	31588244	7293	+	-0.189568	6.55877	-1.51947	0.134854	0.653915	-5.24574
CG44774	FBgn0266000	X	4921678	4938105	16427	-	-0.202931	6.3815	-1.51382	0.13628	0.655378	-5.24578
LManIII	FBgn0032066	2L	8765273	8768710	3437	-	0.694688	2.05894	0.822108	0.414864	0.803897	-5.24589
Acer	FBgn0016122	2L	8521933	8525740	3807	+	0.252336	7.32383	1.52263	0.134065	0.653119	-5.24675
sim	FBgn0004666	3R	13057755	13078124	20369	+	0.144166	4.0372	1.26111	0.213039	0.71116	-5.24737
bark	FBgn0031571	2L	3787167	3802726	15559	+	0.18943	5.76731	1.47377	0.146725	0.672597	-5.24743
CG42540	FBgn0260657	3L	4556087	4592295	36208	+	-0.129286	3.69637	-1.19326	0.238319	0.721041	-5.24758
ana1	FBgn0262167	3R	24530576	24536395	5819	+	-0.277115	6.24359	-1.50538	0.13843	0.660962	-5.24829
CG33054	FBgn0053054	3L	21197411	21202882	5471	-	-0.158518	3.61997	-1.19179	0.238893	0.721041	-5.24831
obst-A	FBgn0031097	X	20239855	20243209	3354	+	0.233006	2.03128	0.70047	0.486836	0.830579	-5.24868
CG8569	FBgn0033752	2R	12519166	12521624	2458	+	-0.0975225	4.87783	-1.39207	0.169976	0.688111	-5.24875
CG4133	FBgn0031257	2L	455531	458745	3214	+	0.0874098	1.68402	0.545213	0.587997	0.871935	-5.24901
PIG-S	FBgn0265190	3R	24913216	24917864	4648	-	-0.0686496	5.18291	-1.42544	0.160157	0.682865	-5.24983
Dhc98D	FBgn0013813	3R	28486953	28519398	32445	+	-0.368279	1.82679	-0.529627	0.598682	0.874358	-5.25011
CG42259	FBgn0266569	X	1046224	1047009	785	+	0.202416	4.21291	1.29169	0.202321	0.705055	-5.25038
eIF2Balpha	FBgn0039726	3R	29934582	29935888	1306	-	0.0891658	4.90548	1.38957	0.170731	0.688111	-5.2505
Sardh	FBgn0034276	2R	17753555	17756422	2867	-	-0.285697	2.36567	-0.832859	0.40883	0.801556	-5.25088
CG1213	FBgn0037387	3R	5841170	5846568	5398	+	0.275016	7.38891	1.5181	0.135199	0.653915	-5.25139
CG11825	FBgn0033519	2R	10420414	10423650	3236	-	-0.213992	3.55441	-1.15851	0.252083	0.730476	-5.25241
CG5326	FBgn0038983	3R	22532174	22539919	7745	-	0.19835	4.81988	1.36222	0.179149	0.694411	-5.2525
CG10904	FBgn0034945	2R	23968941	23970073	1132	-	-0.0917694	4.09742	-1.26551	0.211472	0.710578	-5.25276
Tgs1	FBgn0266195	3R	18255530	18257677	2147	+	-0.101648	5.27195	-1.43043	0.158729	0.681833	-5.25303
CG9521	FBgn0030588	X	14851005	14853269	2264	-	-0.041897	1.48222	-0.0705306	0.944049	0.984689	-5.25326
ND-B12	FBgn0034645	2R	21658078	21658777	699	+	-0.195199	6.74565	-1.51665	0.135564	0.653963	-5.25342
Urm1	FBgn0053276	3L	7639811	7640446	635	-	0.0963298	2.6705	0.943452	0.349923	0.777428	-5.25351
CG34291	FBgn0085320	3R	26425290	26425781	491	-	0.0292454	1.62057	0.0579055	0.954052	0.986818	-5.25352
Send1	FBgn0031406	2L	2254176	2255050	874	-	0.598265	4.00036	1.1582	0.252209	0.730476	-5.25369
CG12393	FBgn0031768	2L	6048002	6050474	2472	+	0.077338	4.61461	1.35135	0.182582	0.698723	-5.25379
CG9372	FBgn0036891	3L	19606208	19608368	2160	+	0.197137	5.04463	1.39573	0.168878	0.687543	-5.25488
Myo10A	FBgn0263705	X	10930840	10964046	33206	+	0.151905	4.96275	1.39102	0.170292	0.688111	-5.25568
CG18258	FBgn0265267	X	17212307	17213977	1670	+	-0.175616	1.82717	-0.617321	0.539786	0.849849	-5.25593
CG18549	FBgn0038053	3R	12449296	12456355	7059	+	0.0732278	5.73345	1.46905	0.147997	0.672597	-5.25704
SclB	FBgn0266492	2L	16837972	16841884	3912	+	-0.110485	2.16342	-0.758442	0.451698	0.818332	-5.25818
Pcp	FBgn0003046	2L	7021682	7022470	788	+	-0.0113545	1.26234	-0.0331512	0.973684	0.993489	-5.25848
CG5955	FBgn0036997	3L	20466944	20469592	2648	+	-0.173331	1.97545	-0.694582	0.490488	0.831587	-5.25863
Npc2h	FBgn0039801	3R	30745479	30746290	811	-	0.259346	5.01389	1.39751	0.168344	0.687157	-5.25936
aru	FBgn0029095	2L	861849	868354	6505	-	0.0875753	5.34903	1.4311	0.158536	0.681833	-5.25941
SerRS-m	FBgn0021750	3R	15340667	15343218	2551	+	-0.0781153	4.78976	-1.36658	0.177787	0.693356	-5.25961
CG12236	FBgn0029822	X	5908135	5913079	4944	+	-0.132995	5.39216	-1.44196	0.155463	0.681014	-5.25978
CG5597	FBgn0034920	2R	23886973	23888777	1804	+	-0.170408	5.66366	-1.45876	0.150797	0.6756	-5.25996
CG13751	FBgn0033340	2R	8900241	8900617	376	+	0.085057	3.7075	1.18535	0.241405	0.721969	-5.25998
CG31673	FBgn0051673	2L	20829609	20831161	1552	+	0.111065	5.66384	1.46005	0.150446	0.675525	-5.26005
CG1265	FBgn0035517	3L	4254776	4256053	1277	+	0.151957	5.04817	1.3969	0.168529	0.687306	-5.2604
Psf2	FBgn0261976	2L	4386182	4387356	1174	-	0.118163	3.9734	1.23504	0.222507	0.71253	-5.26075
CG16956	FBgn0032523	2L	13413783	13414575	792	-	0.0424106	1.394	0.102189	0.919009	0.976388	-5.26088
EndoB	FBgn0034433	2R	19307447	19310665	3218	-	-0.0887128	4.96908	-1.39472	0.16918	0.687543	-5.26148
AP-1gamma	FBgn0030089	X	9108691	9117744	9053	+	-0.0628426	7.24502	-1.51258	0.136593	0.656016	-5.26173
smg	FBgn0016070	3L	8990317	8997989	7672	-	-0.184743	10.0968	-1.46415	0.149325	0.672597	-5.26217
raptor	FBgn0029840	X	6082634	6090201	7567	-	-0.0870791	6.72399	-1.51072	0.137066	0.656769	-5.26219
CG15065	FBgn0040734	2R	18389959	18390242	283	+	0.395755	2.68894	0.869866	0.388473	0.795121	-5.26254
CG8051	FBgn0031012	X	19301330	19307925	6595	-	0.180151	4.39424	1.30044	0.199329	0.705055	-5.26274
CG31028	FBgn0051028	3R	30166631	30171207	4576	-	-0.0002992	1.27838	-0.000968606	0.999231	0.99977	-5.26287
ATPsynE	FBgn0038224	3R	14326947	14327735	788	+	-0.152203	7.15227	-1.51159	0.136846	0.656547	-5.26374
Srp9	FBgn0035827	3L	7936373	7937258	885	+	-0.0986212	4.66111	-1.34257	0.185392	0.702685	-5.26376
CG6785	FBgn0032399	2L	12041054	12045200	4146	-	0.118715	1.81111	0.611447	0.543635	0.851416	-5.26447
CG4496	FBgn0031894	2L	7185461	7190010	4549	-	0.181439	1.94148	0.580907	0.563876	0.861697	-5.2645
CG42511	FBgn0260237	3R	9404385	9407857	3472	+	-0.061383	2.23154	-0.801814	0.426402	0.81095	-5.26527
CG13667	FBgn0035890	3L	8405454	8407354	1900	+	-0.0933452	4.02459	-1.23684	0.221845	0.71253	-5.26609
Sod1	FBgn0003462	3L	11112281	11113740	1459	-	0.114835	8.20928	1.49983	0.139858	0.66345	-5.26612
lbk	FBgn0034083	2R	16150123	16169519	19396	+	0.115859	5.39632	1.43382	0.157762	0.681833	-5.26634
CG34330	FBgn0085359	X	19068275	19068973	698	-	0.237536	3.94429	1.22091	0.227768	0.717721	-5.26647
CG44002	FBgn0264744	2L	3169820	3171092	1272	-	0.0998662	2.45939	0.868335	0.389302	0.795371	-5.26662
Mdh1	FBgn0262782	2L	10393774	10396332	2558	-	0.0980192	8.9345	1.4877	0.143024	0.665531	-5.26795
CG2681	FBgn0024997	X	2708684	2711668	2984	+	0.16566	3.9903	1.21434	0.230243	0.71816	-5.268
CG13369	FBgn0025640	X	623468	624765	1297	+	0.110923	5.35145	1.42198	0.161155	0.684005	-5.2682
CG16812	FBgn0032488	2L	13222587	13224545	1958	+	-0.117273	5.64524	-1.45472	0.15191	0.677741	-5.26866
Capr	FBgn0042134	3L	18668153	18673324	5171	-	-0.087372	8.85405	-1.48778	0.143001	0.665531	-5.26885
CG10479	FBgn0035656	3L	5967545	5976007	8462	-	0.157205	3.69618	1.15991	0.251516	0.729994	-5.26888
CadN2	FBgn0262018	2L	17786971	17875247	88276	-	-0.0871669	2.21816	-0.75535	0.453533	0.819114	-5.26918
CG44476	FBgn0265669	2L	18112830	18113179	349	-	0.125222	2.34535	0.789108	0.433723	0.811776	-5.26947
CG7458	FBgn0037144	3L	21955110	21958041	2931	+	-0.0935841	6.03528	-1.4776	0.1457	0.67061	-5.27075
isopeptidase-T-3	FBgn0028372	2R	19670618	19673477	2859	+	-0.0703843	3.88939	-1.214	0.230371	0.71816	-5.27078
CG9609	FBgn0030787	X	16785115	16787008	1893	-	-0.20355	5.19087	-1.40947	0.1648	0.68643	-5.27087
CG8478	FBgn0037746	3R	9763650	9766135	2485	+	-0.198692	5.50408	-1.44249	0.155313	0.681014	-5.27201
CG16717	FBgn0036028	3L	9679201	9681060	1859	+	-0.120944	4.51705	-1.32745	0.190304	0.704263	-5.27213
plu	FBgn0003114	2R	20262958	20263684	726	-	-0.164192	4.6367	-1.34277	0.185326	0.702685	-5.27285
lmgB	FBgn0085470	2L	8524999	8528618	3619	-	-0.110404	5.12106	-1.40529	0.166033	0.686754	-5.27285
Axs	FBgn0000152	X	16680089	16683895	3806	-	0.0654711	4.85897	1.36695	0.17767	0.693356	-5.27328
Ssk	FBgn0036945	3L	20188522	20189779	1257	+	0.340041	5.60254	1.43128	0.158486	0.681833	-5.2734
rhi	FBgn0004400	2R	17628491	17633516	5025	-	0.17021	4.89258	1.36595	0.177981	0.693642	-5.27346
CG31380	FBgn0051380	3R	25787997	25789455	1458	-	0.218707	2.46749	0.851288	0.398612	0.796277	-5.27366
CG45105	FBgn0266566	3R	15910372	15918007	7635	-	-0.0919118	1.9193	-0.62431	0.535223	0.848321	-5.27369
CG9425	FBgn0036451	3L	14789935	14801089	11154	+	-0.0736347	7.36803	-1.5031	0.139017	0.661257	-5.27379
MME1	FBgn0031881	2L	7027526	7028959	1433	+	0.0933732	4.2968	1.27864	0.206846	0.705055	-5.27405
CG4049	FBgn0034976	2R	24107087	24114292	7205	-	-0.142	6.14956	-1.4834	0.144158	0.667374	-5.27455
Tom7	FBgn0033357	2R	8951595	8952242	647	+	0.0983606	5.40055	1.42479	0.160344	0.682865	-5.27485
CG10559	FBgn0039323	3R	25314494	25316116	1622	-	-0.189902	1.83878	-0.487949	0.627689	0.88632	-5.27534
CG2662	FBgn0024993	X	2698701	2701033	2332	+	-0.141693	3.9443	-1.22115	0.227678	0.717721	-5.27546
CG18278	FBgn0033836	2R	13408042	13409887	1845	-	-0.318867	4.51052	-1.32873	0.189884	0.704062	-5.27557
AstA-R2	FBgn0039595	3R	28737109	28744782	7673	-	0.0804669	1.77757	0.566989	0.573223	0.865387	-5.2756
CG11367	FBgn0037185	3L	22728111	22733446	5335	+	-0.136619	4.57555	-1.32994	0.189491	0.703419	-5.27598
CG9413	FBgn0030574	X	14584733	14602580	17847	-	0.14823	5.49949	1.43262	0.158104	0.681833	-5.27612
sws	FBgn0003656	X	7956820	7968236	11416	-	-0.0649634	7.7237	-1.49791	0.140355	0.664321	-5.27617
CarT	FBgn0032879	2L	20727151	20730282	3131	-	0.119981	2.34884	0.803152	0.425636	0.810761	-5.27626
geminin	FBgn0033081	2R	6655463	6656594	1131	-	-0.152555	6.24457	-1.48675	0.143273	0.665688	-5.27627
Obp28a	FBgn0011283	2L	7496791	7497365	574	-	-0.225173	2.66501	-0.896223	0.374369	0.787098	-5.27629
olf186-F	FBgn0041585	2R	17843442	17860582	17140	+	-0.114777	5.9082	-1.46663	0.148652	0.672597	-5.27709
CG4570	FBgn0037844	3R	10856807	10858066	1259	+	-0.250871	5.39334	-1.41773	0.162386	0.685464	-5.27747
Pcmt	FBgn0086768	3R	5552823	5554316	1493	-	0.127424	5.64612	1.44609	0.154305	0.67894	-5.27761
CG9686	FBgn0030158	X	9879870	9880535	665	+	0.136698	3.96131	1.20384	0.234241	0.719218	-5.27819
CG12259	FBgn0039557	3R	27919844	27921089	1245	-	-0.0872428	3.96508	-1.22165	0.22749	0.717721	-5.27869
rk	FBgn0003255	2L	13982743	14001248	18505	-	0.105145	1.55634	0.405554	0.686777	0.907156	-5.2791
vn	FBgn0003984	3L	5813338	5845664	32326	-	0.0669862	1.67182	0.47172	0.63915	0.890782	-5.27921
tsl	FBgn0003867	3R	21778114	21782536	4422	-	0.156888	4.43349	1.29096	0.202574	0.705055	-5.27952
ATPCL	FBgn0020236	2R	15993531	16001290	7759	-	0.132361	8.7257	1.48316	0.144222	0.667374	-5.27971
mod(mdg4)	FBgn0002781	3R	21350846	21377401	26555	-	-0.146816	8.76247	-1.4815	0.14466	0.668448	-5.28002
CG15529	FBgn0039748	3R	30152059	30153699	1640	+	0.182012	2.51896	0.835803	0.407187	0.800219	-5.28037
CG34227	FBgn0085256	2R	11248126	11248610	484	+	0.234967	2.08737	0.67127	0.505095	0.8394	-5.28115
vanin-like	FBgn0040069	X	6200188	6202559	2371	-	-0.542316	4.78535	-1.28951	0.203071	0.705055	-5.28238
CG6012	FBgn0032615	2L	16860029	16861489	1460	-	0.0330952	1.21847	0.0804264	0.936215	0.983448	-5.28344
CG32152	FBgn0052152	3L	16139501	16144036	4535	-	0.207948	3.45278	1.10021	0.276434	0.744559	-5.28366
CG15435	FBgn0031608	2L	4459729	4461746	2017	+	-0.137156	4.30689	-1.28055	0.206178	0.705055	-5.28381
Ubc6	FBgn0004436	3R	4948755	4952682	3927	-	-0.062522	5.87515	-1.45877	0.150796	0.6756	-5.28432
RhoL	FBgn0014380	3R	9497101	9502581	5480	-	0.144344	4.58143	1.30905	0.196419	0.704726	-5.28489
CG2218	FBgn0039767	3R	30425427	30428276	2849	-	-0.0906166	6.04258	-1.47086	0.147508	0.672597	-5.28534
Bub1	FBgn0031696	2L	5278865	5283283	4418	+	-0.144549	5.96144	-1.46539	0.148988	0.672597	-5.28562
CG12171	FBgn0037354	3R	5633627	5634640	1013	+	0.116041	5.92856	1.45989	0.150489	0.675525	-5.286
Smyd4-4	FBgn0027495	2R	12140631	12143272	2641	+	-0.101301	6.1137	-1.47179	0.147257	0.672597	-5.28665
Arc2	FBgn0033928	2R	14361924	14362825	901	+	0.123289	2.20202	0.74546	0.459435	0.821254	-5.28674
CG10184	FBgn0039094	3R	23602507	23605495	2988	-	0.22122	4.21604	1.24822	0.217684	0.71253	-5.28749
Hs2st	FBgn0024230	2L	19442833	19444750	1917	-	-0.0926067	5.04679	-1.3804	0.173519	0.690455	-5.28752
CG17018	FBgn0039972	2L	22308755	22368796	60041	+	-0.169812	9.85653	-1.4508	0.152994	0.678662	-5.28881
CG34242	FBgn0085271	3L	12533996	12534403	407	+	-0.127134	3.16564	-1.03496	0.305597	0.756975	-5.28892
Su(var)3-7	FBgn0003598	3R	13264364	13270038	5674	+	-0.215213	7.63336	-1.48957	0.142531	0.665531	-5.28905
bcd	FBgn0000166	3R	6755842	6759466	3624	-	-0.193098	5.54124	-1.43435	0.157611	0.681833	-5.28915
Liprin-alpha	FBgn0046704	2L	6723903	6732766	8863	+	-0.0612028	6.26794	-1.4773	0.145778	0.67061	-5.28966
BTBD9	FBgn0030228	X	10768537	10772154	3617	+	-0.103173	6.32483	-1.48022	0.145002	0.668696	-5.28977
Tep4	FBgn0041180	2L	19548507	19556451	7944	+	0.194499	7.50891	1.49113	0.142123	0.665434	-5.28994
Ktl	FBgn0038839	3R	20894452	20897320	2868	-	-0.0673482	1.94939	-0.596812	0.553288	0.856341	-5.29061
CG32557	FBgn0052557	X	17852958	17856129	3171	-	0.190539	3.23935	1.04984	0.298769	0.756975	-5.29082
ana	FBgn0011746	2R	9062295	9077554	15259	+	0.225953	3.52051	1.09082	0.28051	0.746531	-5.2909
Nse4	FBgn0032251	2L	10439440	10441047	1607	+	-0.150131	4.38917	-1.28093	0.206047	0.705055	-5.29131
Vps26	FBgn0014411	X	1873853	1876474	2621	+	-0.074956	6.29861	-1.4773	0.145778	0.67061	-5.29156
CG4678	FBgn0030778	X	16696131	16711145	15014	+	0.140297	3.21574	1.03759	0.304383	0.756975	-5.2916
CG3625	FBgn0031245	2L	283385	291795	8410	-	0.174831	6.22158	1.47097	0.147478	0.672597	-5.29168
CG5110	FBgn0032642	2L	17481231	17482037	806	+	0.0736248	4.14766	1.23891	0.221083	0.71253	-5.29173
Ugt86Dc	FBgn0040257	3R	11154626	11156513	1887	+	0.343348	3.69319	1.14134	0.25909	0.73394	-5.29194
Cap-D3	FBgn0051989	2L	5525905	5535958	10053	+	-0.0992411	4.71973	-1.33354	0.188314	0.702685	-5.29208
CG15202	FBgn0030271	X	11142541	11143755	1214	+	0.137182	2.4693	0.790829	0.432727	0.811776	-5.29224
X11L	FBgn0026313	X	17599608	17606879	7271	+	-0.0899094	6.70249	-1.48905	0.142668	0.665531	-5.29237
CG42306	FBgn0259202	2R	18658418	18661548	3130	-	-0.0683242	4.01722	-1.21634	0.229486	0.717792	-5.29246
CG34054	FBgn0054054	2R	11409810	11410438	628	-	-0.172276	1.9484	-0.639662	0.525272	0.844448	-5.29257
SCCRO4	FBgn0036967	3L	20299410	20309511	10101	+	-0.119193	5.63885	-1.4362	0.157087	0.681833	-5.29263
GstD2	FBgn0010038	3R	12371971	12372704	733	+	0.407876	2.42183	0.796905	0.429222	0.811484	-5.29263
Kua	FBgn0032850	2L	20097581	20103375	5794	+	-0.145616	2.84352	-0.924108	0.359807	0.781902	-5.29279
CG15431	FBgn0031602	2L	4403992	4441282	37290	-	0.134313	2.61186	0.863016	0.392192	0.796087	-5.29292
xmas-1	FBgn0016080	X	17151231	17154592	3361	-	0.0788038	1.90697	0.607501	0.546229	0.852506	-5.29309
TAF1B	FBgn0037792	3R	10140103	10144184	4081	-	-0.131528	5.50296	-1.42465	0.160383	0.682865	-5.29326
kar	FBgn0001296	3R	12682186	12689367	7181	-	0.15912	6.48701	1.48292	0.144284	0.667374	-5.29341
CG6739	FBgn0031926	2L	7608389	7616533	8144	+	-0.0826857	1.86222	-0.501331	0.618308	0.883307	-5.29343
Irc	FBgn0038465	3R	17002875	17007208	4333	+	0.135084	6.65794	1.48568	0.143556	0.666669	-5.29353
Nsun2	FBgn0026079	X	4111156	4113734	2578	-	0.08693	6.11696	1.46382	0.149414	0.672654	-5.29509
CG1622	FBgn0030468	X	13297082	13299910	2828	+	-0.146119	6.02321	-1.4605	0.150322	0.675525	-5.29524
CG1889	FBgn0030164	X	9965241	9966959	1718	+	0.185492	3.48155	1.07669	0.286714	0.749795	-5.2954
Antp	FBgn0260642	3R	6896253	6999228	102975	-	0.0391671	1.55452	0.281873	0.779188	0.935551	-5.29575
CG9125	FBgn0030793	X	16801929	16803344	1415	-	-0.116411	4.7946	-1.33837	0.186745	0.702685	-5.29592
crc	FBgn0000370	2L	21310866	21319527	8661	+	0.0946263	9.03071	1.46569	0.148906	0.672597	-5.29679
CG14965	FBgn0035414	3L	3190622	3192491	1869	-	-0.191169	4.37283	-1.28091	0.206051	0.705055	-5.2968
CG12713	FBgn0036536	3L	15832464	15833947	1483	+	-0.106383	3.38986	-1.08403	0.28348	0.748149	-5.2976
tipE	FBgn0003710	3L	4188499	4193788	5289	+	-0.168987	2.09914	-0.672591	0.504261	0.8394	-5.29788
CG31812	FBgn0051812	2L	16729777	16731199	1422	+	-0.0563249	1.7127	-0.46017	0.647361	0.893346	-5.29814
GAPcenA	FBgn0035879	3L	8346561	8352279	5718	+	-0.0673104	6.14625	-1.46435	0.14927	0.672597	-5.29867
Tmem18	FBgn0050051	2R	12436120	12436990	870	+	0.0689423	3.3012	1.06763	0.290742	0.752635	-5.29878
Klp67A	FBgn0004379	3L	9362636	9367046	4410	-	-0.227047	5.9499	-1.45414	0.15207	0.677741	-5.29934
CG1673	FBgn0030482	X	13396899	13401224	4325	+	0.197015	5.65624	1.42601	0.159992	0.682865	-5.29939
CG11671	FBgn0037562	3R	8287876	8288613	737	+	0.284168	1.73354	0.541252	0.590704	0.872882	-5.29968
Ent3	FBgn0036319	3L	12853646	12857428	3782	+	-0.0925876	2.37918	-0.78806	0.43433	0.812072	-5.29984
wisp	FBgn0260780	X	11893943	11899920	5977	+	-0.157268	9.37708	-1.45385	0.152148	0.677741	-5.30045
VhaM9.7-a	FBgn0035521	3L	4262705	4263464	759	+	0.0867493	1.97973	0.624092	0.535365	0.848321	-5.30085
CG11170	FBgn0034705	2R	22177419	22182879	5460	-	-0.130594	3.6536	-1.1356	0.261463	0.73394	-5.30108
CG5276	FBgn0037900	3R	11431738	11433543	1805	+	-0.0705319	4.60775	-1.31068	0.195872	0.704716	-5.30121
GXIVsPLA2	FBgn0036545	3L	15955096	15956465	1369	+	-0.149113	4.4468	-1.26584	0.211355	0.710578	-5.30139
CG17192	FBgn0039472	3R	27017180	27018287	1107	-	-0.739587	5.80114	-1.40234	0.166907	0.687036	-5.30224
Cht5	FBgn0038180	3R	13767549	13770732	3183	+	0.125581	1.74347	0.354964	0.724089	0.920198	-5.3024
tw	FBgn0086368	X	784746	788215	3469	+	0.0902636	1.814	0.483103	0.631102	0.887619	-5.30282
CG9691	FBgn0030160	X	9884442	9885044	602	+	0.202801	6.12021	1.4569	0.15131	0.677243	-5.30287
Fmr1	FBgn0028734	3R	10101420	10110121	8701	-	-0.109753	7.57919	-1.48023	0.145	0.668696	-5.30313
CG31195	FBgn0051195	3R	20757269	20762369	5100	-	-0.0936068	6.36144	-1.47134	0.147379	0.672597	-5.30314
dos	FBgn0016794	3L	2589414	2595590	6176	+	-0.114816	6.82	-1.48204	0.144517	0.668122	-5.30436
RhoGAP16F	FBgn0030893	X	18093145	18097413	4268	+	-0.105813	3.4995	-1.07606	0.286994	0.749795	-5.30454
CG5919	FBgn0038876	3R	21270126	21271408	1282	+	0.0690834	4.5968	1.30338	0.198332	0.705055	-5.30466
Nnf1b	FBgn0051658	2L	810577	811531	954	+	-0.134348	3.51528	-1.10519	0.274295	0.74299	-5.30483
LamC	FBgn0010397	2R	14570810	14575771	4961	-	0.112672	6.00237	1.44954	0.153343	0.67894	-5.30536
CG9515	FBgn0032077	2L	8941945	8943257	1312	-	0.110109	3.42661	1.07963	0.285415	0.748907	-5.30539
CG7386	FBgn0035691	3L	6189745	6192049	2304	+	0.0903103	2.4341	0.786404	0.43529	0.812072	-5.30546
nompC	FBgn0016920	2L	5346200	5365760	19560	+	-0.0610974	1.79544	-0.521677	0.604167	0.877532	-5.30546
Psn	FBgn0284421	3L	20432468	20435156	2688	+	0.0534398	6.36405	1.46952	0.147868	0.672597	-5.30562
prc	FBgn0028573	3L	11958872	11966131	7259	-	-0.198815	1.79651	-0.220058	0.826709	0.947775	-5.30587
CG9095	FBgn0030617	X	15139937	15163225	23288	-	0.136691	1.77147	0.436125	0.664598	0.899805	-5.30592
Kah	FBgn0035144	3L	582824	589274	6450	-	0.104591	2.07377	0.627208	0.533337	0.847963	-5.30604
CG32000	FBgn0052000	4	132220	143123	10903	+	-0.0602984	8.48172	-1.46798	0.148287	0.672597	-5.30606
esn	FBgn0263934	2R	7086316	7127868	41552	+	0.115125	1.93416	0.546747	0.586951	0.871778	-5.30657
luna	FBgn0040765	2R	10977956	11116378	138422	-	0.0845771	2.04271	0.644362	0.522245	0.843055	-5.30708
CG10654	FBgn0036294	3L	12505374	12507840	2466	-	-0.284119	3.44313	-1.12476	0.265987	0.736496	-5.30713
CG30273	FBgn0050273	2R	22667155	22668848	1693	+	0.0885922	2.31167	0.739374	0.463089	0.821254	-5.30733
Rpb7	FBgn0051155	3R	15222251	15223180	929	-	-0.119311	4.71696	-1.3183	0.193328	0.704716	-5.30754
CG6005	FBgn0038672	3R	19022458	19024030	1572	-	-0.0928345	3.88299	-1.18303	0.242316	0.721969	-5.30789
CG14502	FBgn0034321	2R	18288696	18294712	6016	+	-0.199593	2.70331	-0.904958	0.369767	0.785078	-5.3079
Tfb4	FBgn0031309	2L	1149445	1150677	1232	-	-0.097311	4.15693	-1.23423	0.222808	0.71253	-5.30846
CG7322	FBgn0030968	X	18855873	18857757	1884	-	0.155086	4.86862	1.33246	0.188666	0.702685	-5.30888
PRL-1	FBgn0024734	2L	16245835	16257606	11771	-	-0.0687754	6.55528	-1.47273	0.147003	0.672597	-5.30952
SRPK	FBgn0026370	2R	15380724	15387851	7127	+	-0.0883991	8.18231	-1.46855	0.14813	0.672597	-5.3098
Mco1	FBgn0032116	2L	9416588	9426342	9754	+	0.216802	4.88906	1.33097	0.189152	0.703085	-5.30991
Snap25	FBgn0011288	3L	24074180	24299205	225025	+	-0.133905	4.3338	-1.24992	0.217066	0.71253	-5.31003
stau	FBgn0003520	2R	18117896	18125779	7883	-	-0.121248	7.59106	-1.47505	0.146383	0.672597	-5.3103
CG15870	FBgn0033798	2R	13163363	13163948	585	-	0.0563922	1.64415	0.35178	0.726461	0.92084	-5.31054
Akh	FBgn0004552	3L	4141467	4142070	603	+	0.0412464	1.59767	0.22302	0.824416	0.947495	-5.31089
CG8188	FBgn0030863	X	17698917	17703024	4107	-	-0.126149	5.2643	-1.38787	0.171244	0.688111	-5.3109
CG31612	FBgn0051612	2L	21762314	21795447	33133	-	-0.203394	3.07002	-1.00415	0.320075	0.761861	-5.31128
CG17985	FBgn0033199	2R	7651625	7655302	3677	-	-0.0713167	3.86573	-1.17388	0.245926	0.725882	-5.31134
CG12084	FBgn0043458	3L	1490951	1496643	5692	-	-0.0557785	6.15172	-1.45621	0.151499	0.677635	-5.31162
CG2680	FBgn0024995	X	2706151	2707427	1276	-	0.203513	4.60282	1.29453	0.201347	0.705055	-5.31196
CG7130	FBgn0037151	3L	22075056	22075756	700	-	-0.0829159	2.10224	-0.651767	0.517495	0.842609	-5.31236
fz3	FBgn0027343	X	769945	784222	14277	+	0.103891	2.81714	0.930191	0.35668	0.781902	-5.3126
CG11257	FBgn0034442	2R	19390128	19391900	1772	+	0.0951557	3.36215	1.04974	0.298816	0.756975	-5.31297
CG9849	FBgn0034803	2R	22937279	22939025	1746	+	0.076138	3.50463	1.08435	0.283338	0.748054	-5.31308
CG8435	FBgn0034084	2R	16169600	16170861	1261	-	-0.121043	4.86824	-1.33595	0.18753	0.702685	-5.31309
Jheh3	FBgn0034406	2R	18860375	18862078	1703	-	0.205002	6.65798	1.47154	0.147324	0.672597	-5.31361
CG8157	FBgn0034010	2R	15325503	15326386	883	-	-0.12587	1.69462	-0.389905	0.69824	0.911626	-5.31363
CG2278	FBgn0030017	X	8165833	8170266	4433	-	-0.061769	2.13755	-0.648448	0.519621	0.843055	-5.31455
Try29F	FBgn0015316	2L	8998537	8999816	1279	+	0.161146	1.66478	0.327119	0.744925	0.92786	-5.31488
alpha-Est2	FBgn0015570	3R	7541810	7545230	3420	+	0.518931	4.79477	1.34033	0.186111	0.702685	-5.3149
yellow-k	FBgn0036504	3L	15520620	15521653	1033	+	-0.104737	1.73665	-0.409381	0.683984	0.905276	-5.31503
CngB	FBgn0266346	2R	21692691	21697152	4461	-	0.108587	3.0415	0.964739	0.339254	0.771585	-5.31543
CG43781	FBgn0264303	3L	7333544	7335226	1682	-	0.0679342	2.45306	0.775591	0.441593	0.813418	-5.31554
CG13599	FBgn0039128	3R	23931639	23932728	1089	+	0.159832	4.06808	1.19957	0.235881	0.720696	-5.3156
CG5002	FBgn0034275	2R	17750293	17753214	2921	+	0.268956	4.83963	1.32096	0.192445	0.704716	-5.31562
rdo	FBgn0243486	2L	18012380	18070246	57866	+	-0.0819677	1.95113	-0.538089	0.59287	0.873975	-5.31576
alpha-Cat	FBgn0010215	3L	23318646	23338100	19454	-	-0.0945574	7.77044	-1.46921	0.147953	0.672597	-5.31588
Grik	FBgn0038840	3R	20901956	20908263	6307	+	-0.213534	3.54338	-1.04995	0.29872	0.756975	-5.3159
sr	FBgn0003499	3R	18090803	18135583	44780	+	0.148248	2.9408	0.93884	0.352263	0.779758	-5.3166
RpL18A	FBgn0010409	2R	17546406	17547462	1056	-	0.0767807	10.3742	1.41888	0.16205	0.685211	-5.31669
CG43630	FBgn0263621	3R	12676010	12676260	250	-	0.113178	2.45514	0.750872	0.4562	0.819433	-5.31675
shakB	FBgn0085387	X	20761071	20927050	165979	-	-0.0828569	1.86982	-0.501975	0.617858	0.883307	-5.3172
CG3817	FBgn0038275	3R	14898739	14899617	878	+	0.0684694	4.74179	1.31064	0.195884	0.704716	-5.31722
CG7745	FBgn0033616	2R	11307879	11309829	1950	+	-0.125113	4.88403	-1.33949	0.186384	0.702685	-5.31774
CG42255	FBgn0259140	3L	11801951	11814755	12804	-	0.351458	3.42369	1.04249	0.302132	0.756975	-5.31781
Ctl2	FBgn0039637	3R	29123370	29128247	4877	+	-0.104051	7.06639	-1.47344	0.146814	0.672597	-5.31788
brk	FBgn0024250	X	7307939	7311132	3193	+	0.15515	3.08121	0.97249	0.335423	0.768329	-5.31812
CG33695	FBgn0052831	2L	11278021	11279982	1961	+	-0.0884332	4.46164	-1.27389	0.208511	0.705055	-5.31857
CG8301	FBgn0037717	3R	9581306	9586648	5342	+	-0.100236	4.93053	-1.34195	0.18559	0.702685	-5.3188
Tbc1d15-17	FBgn0031233	2L	207179	210725	3546	+	-0.0967435	6.13293	-1.44906	0.153478	0.67894	-5.31907
CG10431	FBgn0032730	2L	18974710	18978187	3477	+	-0.0933031	3.03465	-0.982328	0.330602	0.764971	-5.31916
CG7550	FBgn0035839	3L	8123612	8124531	919	-	-0.0822406	3.13113	-1.00222	0.320996	0.761861	-5.32021
Ubc7	FBgn0267384	X	16593677	16595867	2190	+	0.0559332	5.09282	1.3602	0.179783	0.695001	-5.32078
CG5510	FBgn0039160	3R	24167675	24169562	1887	-	-0.0737559	5.70227	-1.41985	0.161772	0.685211	-5.32079
CG10089	FBgn0036369	3L	13465552	13474787	9235	-	0.0923844	2.0058	0.562706	0.576115	0.867096	-5.32089
Ets98B	FBgn0005659	3R	27736538	27748366	11828	+	0.11772	3.24179	1.0181	0.313462	0.760811	-5.32157
cold	FBgn0031268	2L	574291	575734	1443	+	-0.094214	4.58795	-1.29129	0.202459	0.705055	-5.32161
CG13319	FBgn0033781	2R	12923904	12924664	760	+	0.0841369	4.14462	1.21314	0.230698	0.71816	-5.32167
SMC1	FBgn0040283	3R	24058287	24062815	4528	+	-0.166598	7.0408	-1.47068	0.147557	0.672597	-5.32169
msd5	FBgn0035210	3L	1332307	1333146	839	-	-0.134241	3.82931	-1.16037	0.251332	0.729994	-5.32172
Prp18	FBgn0027784	3R	19029968	19031271	1303	-	-0.0965076	4.34352	-1.25252	0.216127	0.712119	-5.32238
CG33331	FBgn0067628	3R	14886456	14887739	1283	+	0.0649644	2.93196	0.938649	0.352361	0.779758	-5.32274
Hrb27C	FBgn0004838	2L	6920704	6932057	11353	+	-0.0627709	9.15295	-1.44358	0.155007	0.680653	-5.32278
CG6867	FBgn0030887	X	18023870	18028261	4391	+	0.149821	4.09069	1.194	0.238034	0.721041	-5.32331
CG42638	FBgn0261361	3L	19745834	19749744	3910	-	0.0816414	5.27739	1.37849	0.174103	0.690455	-5.32377
Trpml	FBgn0262516	3L	19714418	19718328	3910	-	0.0816414	5.27739	1.37849	0.174103	0.690455	-5.32377
CG11162	FBgn0030509	X	13676894	13677882	988	+	0.137343	1.89387	0.527974	0.59982	0.874781	-5.32407
ap	FBgn0267978	2R	5706202	5727525	21323	-	0.210182	3.64047	1.1014	0.275923	0.744085	-5.32429
CG2124	FBgn0030217	X	10596122	10599169	3047	+	-0.0783224	2.90735	-0.914654	0.364702	0.784028	-5.32456
CG7166	FBgn0037107	3L	21620000	21625647	5647	-	-0.0690126	2.24647	-0.677923	0.500902	0.83806	-5.32465
CG17715	FBgn0041004	2L	22844220	22854541	10321	+	-0.109166	6.03106	-1.43922	0.156234	0.681251	-5.32496
CG44325	FBgn0265413	X	9070318	9078499	8181	-	0.143147	4.88182	1.32488	0.19115	0.704716	-5.3254
GlyP	FBgn0004507	2L	2130813	2137296	6483	+	-0.119689	9.74799	-1.42694	0.159725	0.682865	-5.32701
CG13144	FBgn0032260	2L	10489900	10491454	1554	-	-0.0932405	1.65599	-0.305395	0.761316	0.928509	-5.32704
kek4	FBgn0032484	2L	13212335	13215350	3015	-	-0.0648034	1.96026	-0.488887	0.627029	0.88632	-5.32727
yuri	FBgn0045842	2L	15257267	15264692	7425	-	0.142203	4.48777	1.25868	0.213911	0.711281	-5.32747
CG12056	FBgn0030099	X	9192669	9193620	951	+	0.0940169	3.60539	1.09219	0.279914	0.746531	-5.3275
CG32944	FBgn0052944	3R	4407227	4419578	12351	-	0.0485858	1.76236	0.419681	0.676492	0.903069	-5.32801
CG18745	FBgn0042102	3R	7783843	7786119	2276	-	0.177499	3.27053	1.02599	0.309767	0.758207	-5.3283
CG9426	FBgn0032485	2L	13216290	13219923	3633	-	-0.105917	5.80625	-1.4221	0.161118	0.684005	-5.32844
Obp56a	FBgn0034468	2R	19697723	19698508	785	+	0.336575	4.6115	1.2957	0.200947	0.705055	-5.32854
CSN3	FBgn0027055	3L	20839096	20841576	2480	-	-0.0702585	5.91464	-1.42872	0.159216	0.682649	-5.32861
CG5021	FBgn0035944	3L	8966829	8968171	1342	+	0.0720191	4.9012	1.3254	0.190979	0.704716	-5.32866
lectin-33A	FBgn0040096	2L	11002072	11002738	666	+	0.212745	1.90451	0.515711	0.608298	0.879255	-5.32886
cos	FBgn0000352	2R	7382176	7387115	4939	-	-0.136178	6.34632	-1.45241	0.152549	0.678036	-5.32902
CG15084	FBgn0034402	2R	18850844	18851963	1119	+	-0.0773825	3.26138	-1.02118	0.312016	0.759606	-5.33003
CG5961	FBgn0038056	3R	12458421	12460294	1873	-	-0.181616	5.40804	-1.37841	0.17413	0.690455	-5.3303
CG42394	FBgn0259740	3R	10849825	10851788	1963	+	0.102818	2.70484	0.842849	0.403271	0.798867	-5.33064
CG42833	FBgn0262022	3L	20200093	20200487	394	+	0.114384	2.3047	0.695483	0.489928	0.831246	-5.33087
CG42372	FBgn0259718	2R	16291453	16292269	816	+	0.0559028	1.99082	0.534019	0.595662	0.874092	-5.33116
Gba1b	FBgn0051414	3R	23704804	23708512	3708	+	-0.291272	4.10305	-1.22465	0.226365	0.716487	-5.33152
CG34149	FBgn0083985	3R	22380128	22381253	1125	+	0.075966	2.12498	0.610647	0.544161	0.851416	-5.33167
CG4768	FBgn0030790	X	16792119	16797742	5623	+	-0.114805	5.42567	-1.38904	0.17089	0.688111	-5.3317
CG4949	FBgn0030813	X	17078836	17081237	2401	+	-0.112929	4.56709	-1.27743	0.207268	0.705055	-5.33193
ppk29	FBgn0034965	2R	24052917	24057137	4220	-	0.109518	2.42979	0.713588	0.478753	0.826829	-5.33326
CG2145	FBgn0030251	X	10927399	10929712	2313	+	0.217553	6.22423	1.44291	0.155196	0.681014	-5.33338
CG15766	FBgn0029813	X	5814864	5815820	956	-	-0.0996101	1.94057	-0.494766	0.622903	0.88427	-5.33342
CG12769	FBgn0033252	2R	8052080	8065554	13474	-	-0.0991705	3.14957	-0.973526	0.334913	0.768329	-5.33359
cN-IIIB	FBgn0034988	2R	24195498	24197027	1529	+	0.0782886	4.67171	1.28855	0.203404	0.705055	-5.33367
sprt	FBgn0082585	2R	11384743	11397432	12689	-	0.137445	4.17001	1.19974	0.235818	0.720696	-5.33402
ldbr	FBgn0035838	3L	8121827	8123615	1788	+	-0.103403	4.27144	-1.22802	0.225108	0.716207	-5.33426
Vta1	FBgn0035251	3L	1651432	1652900	1468	-	-0.0724387	5.77634	-1.41308	0.163741	0.68643	-5.33498
CG13609	FBgn0039170	3R	24227023	24228538	1515	+	-0.207152	3.96309	-1.17635	0.244947	0.724413	-5.33561
CG7139	FBgn0027532	3L	22067270	22071848	4578	-	-0.0653311	6.48972	-1.45179	0.152719	0.678068	-5.33595
ERR	FBgn0035849	3L	8183361	8186671	3310	-	0.110277	5.25231	1.36419	0.178534	0.694244	-5.33618
fne	FBgn0086675	X	12917477	12950417	32940	+	-0.0886281	2.15913	-0.607125	0.546477	0.852506	-5.3368
pdm3	FBgn0261588	2R	8327490	8396280	68790	+	0.105944	2.96264	0.922731	0.360517	0.781931	-5.337
CG7298	FBgn0036948	3L	20202070	20203687	1617	-	0.0734796	1.98281	0.100206	0.920576	0.976894	-5.337
CG15237	FBgn0033104	2R	6809044	6809766	722	-	-0.0893395	3.71049	-1.11816	0.268769	0.739585	-5.3371
dome	FBgn0043903	X	19676061	19683518	7457	-	-0.0997962	6.88294	-1.45886	0.15077	0.6756	-5.33777
CG32115	FBgn0052115	3L	12912027	12913646	1619	-	0.259342	2.36717	0.766131	0.44715	0.81683	-5.33803
escl	FBgn0032391	2L	11990927	11992848	1921	+	-0.0870693	3.93427	-1.15413	0.253858	0.731825	-5.33808
Ptp36E	FBgn0267486	2L	18180884	18185007	4123	-	-0.158781	4.28848	-1.22099	0.227737	0.717721	-5.33832
CG6724	FBgn0032298	2L	10768234	10769952	1718	-	0.117674	5.25613	1.35948	0.180011	0.695593	-5.33906
galectin	FBgn0031213	2L	71757	76211	4454	+	0.254911	6.49444	1.4455	0.154471	0.67894	-5.33973
Vti1a	FBgn0260862	3L	691486	692919	1433	-	-0.0954035	4.24845	-1.22031	0.227993	0.717721	-5.34005
east	FBgn0261954	X	2010860	2024647	13787	+	-0.159804	8.32163	-1.44468	0.154698	0.679618	-5.34021
Gos28	FBgn0044871	3R	18663738	18665307	1569	+	-0.0844235	4.39389	-1.24509	0.218821	0.71253	-5.34026
frj	FBgn0031815	2L	6456052	6459008	2956	+	0.105906	6.23761	1.43943	0.156173	0.681251	-5.34048
CG34250	FBgn0085279	3L	17476222	17477103	881	+	0.0547816	2.00792	0.552841	0.582802	0.869375	-5.34061
CG3566	FBgn0029854	X	6274972	6276724	1752	-	0.134695	5.43881	1.37969	0.173735	0.690455	-5.34096
CG4341	FBgn0028481	2L	922793	958098	35305	+	-0.0808551	2.89755	-0.892291	0.376452	0.787297	-5.34101
Rac1	FBgn0010333	3L	1300879	1302683	1804	-	-0.0608454	5.71714	-1.40595	0.165836	0.686754	-5.34117
Ge-1	FBgn0283682	2L	11095150	11100888	5738	-	-0.096831	7.31013	-1.4554	0.151723	0.677741	-5.34132
CG3756	FBgn0031657	2L	4969004	4970216	1212	+	0.0903293	5.08869	1.33956	0.186361	0.702685	-5.34138
Nlg1	FBgn0051146	3R	7658247	7694874	36627	+	-0.153865	4.21093	-1.21133	0.231385	0.71816	-5.34174
CG6201	FBgn0032343	2L	11110557	11113061	2504	-	0.152189	3.58002	1.0766	0.286756	0.749795	-5.34179
Pbp95	FBgn0037540	3R	8013791	8016610	2819	+	-0.175688	4.58958	-1.27473	0.208215	0.705055	-5.34334
GluRIIC	FBgn0046113	2L	914086	917805	3719	+	0.122331	2.44127	0.749318	0.457128	0.820318	-5.34367
CG14074	FBgn0036818	3L	18866225	18867431	1206	+	-0.121439	3.21329	-0.993423	0.325221	0.761861	-5.34411
CG42249	FBgn0259101	X	11096273	11108148	11875	+	0.210759	6.28544	1.43425	0.157639	0.681833	-5.34419
Chrac-14	FBgn0043002	2L	8437405	8437996	591	+	-0.13545	4.57734	-1.27327	0.208728	0.705055	-5.34489
dpr6	FBgn0040823	3L	9974651	10139360	164709	+	0.255127	2.41547	0.77169	0.44388	0.81419	-5.345
CG9444	FBgn0037730	3R	9681415	9684264	2849	-	0.0783043	2.05229	0.54845	0.585789	0.871169	-5.34506
TotM	FBgn0031701	2L	5329857	5330464	607	+	0.185029	1.88605	0.424607	0.67292	0.902481	-5.3453
CG4627	FBgn0033808	2R	13214706	13215760	1054	+	0.0820583	3.80996	1.13377	0.262222	0.734216	-5.34569
sqd	FBgn0263396	3R	13634862	13646304	11442	-	-0.0902552	8.41387	-1.43976	0.156082	0.681251	-5.34592
CG7564	FBgn0036734	3L	17514298	17524740	10442	+	-0.0551582	5.30893	-1.36297	0.178913	0.694244	-5.34629
alpha-Man-IIb	FBgn0026616	3R	15804248	15824118	19870	+	-0.11977	6.05265	-1.42475	0.160356	0.682865	-5.34642
CG8389	FBgn0034063	2R	16008339	16013815	5476	+	0.094157	4.78349	1.29935	0.199701	0.705055	-5.34653
Gyc88E	FBgn0038295	3R	15150375	15191242	40867	+	0.0404515	1.7343	0.253238	0.801108	0.94199	-5.34665
Syx4	FBgn0024980	X	2739089	2744076	4987	-	0.128336	3.79252	1.11043	0.272051	0.741406	-5.34669
g	FBgn0001087	X	13727204	13736278	9074	-	-0.0973454	7.02968	-1.45278	0.152446	0.678036	-5.34683
CG5376	FBgn0038977	3R	22488033	22488955	922	-	0.0249928	1.67784	0.189525	0.850438	0.955566	-5.34714
CG11221	FBgn0031855	2L	6742502	6756133	13631	+	-0.0382127	1.70143	-0.305592	0.761166	0.928509	-5.34729
Rab23	FBgn0037364	3R	5680054	5685434	5380	-	-0.195486	4.35749	-1.23455	0.222689	0.71253	-5.34734
CG10300	FBgn0039107	3R	23711527	23713313	1786	+	0.131678	2.29369	0.659289	0.512693	0.840938	-5.34748
ph-d	FBgn0004860	X	2115727	2123286	7559	-	-0.111789	5.27869	-1.36549	0.178125	0.693798	-5.34784
CG31248	FBgn0051248	3R	7129320	7130908	1588	+	0.163599	3.34752	0.99922	0.322433	0.761861	-5.34794
CG12788	FBgn0031041	X	19616663	19618537	1874	-	0.0739821	4.84778	1.30643	0.197301	0.705055	-5.34865
Spec2	FBgn0044823	3R	5616644	5624125	7481	-	-0.0970765	2.47849	-0.76998	0.444884	0.814903	-5.34866
CG18748	FBgn0042105	3R	7786170	7787923	1753	-	-0.222386	2.93825	-0.860824	0.393387	0.796215	-5.34908
Indy	FBgn0036816	3L	18828632	18846267	17635	-	0.0939569	7.72325	1.44602	0.154323	0.67894	-5.34912
jhamt	FBgn0028841	2L	16365903	16367039	1136	+	-0.0857452	1.8602	-0.335152	0.738893	0.925277	-5.34926
CG1172	FBgn0264712	3R	5393922	5399510	5588	+	-0.099837	4.70867	-1.28785	0.203643	0.705055	-5.35003
GalT1	FBgn0053145	2R	11980577	11982956	2379	-	-0.0917032	4.98572	-1.32133	0.192324	0.704716	-5.35047
CG31388	FBgn0051388	3R	11237815	11240114	2299	+	0.0731863	3.27179	1.00653	0.318938	0.761861	-5.35093
CG4984	FBgn0034267	2R	17726914	17732987	6073	+	-0.157662	4.11496	-1.17164	0.246819	0.726604	-5.35103
fz4	FBgn0027342	X	7106272	7110321	4049	-	-0.12183	5.65171	-1.39445	0.169262	0.687577	-5.35197
Usp15-31	FBgn0050421	2R	24743749	24756976	13227	+	-0.0868378	6.11374	-1.4242	0.160513	0.682865	-5.35213
awd	FBgn0000150	3R	31745172	31746077	905	-	0.081465	9.70948	1.40881	0.164995	0.68643	-5.35235
CG15199	FBgn0030270	X	11140474	11141835	1361	-	0.489403	2.80619	0.797583	0.428832	0.811484	-5.35246
Taf1	FBgn0010355	3R	6646889	6656048	9159	+	-0.0920252	7.45444	-1.44578	0.154392	0.67894	-5.35275
CHKov2	FBgn0039328	3R	25329530	25331203	1673	-	-0.115379	3.83205	-1.1246	0.266053	0.736496	-5.35296
CG12344	FBgn0033558	2R	10827430	10835709	8279	-	-0.0101772	1.5983	-0.0781554	0.938012	0.983619	-5.353
CG43707	FBgn0263846	2L	3757256	3769525	12269	+	-0.102061	3.65509	-1.07578	0.287116	0.749848	-5.35312
CG13285	FBgn0035611	3L	5533968	5535759	1791	-	0.0672258	1.73467	0.309708	0.758052	0.928509	-5.35316
so	FBgn0003460	2R	7419350	7434872	15522	+	-0.0393493	1.72797	-0.275954	0.783705	0.937209	-5.35316
wbl	FBgn0004003	2R	19249395	19250917	1522	+	0.208787	3.60662	1.06405	0.292345	0.754219	-5.35366
Bili	FBgn0039282	3R	25131306	25136709	5403	+	-0.0705125	2.50174	-0.736781	0.464651	0.821254	-5.35477
Wnt6	FBgn0031902	2L	7333714	7352542	18828	+	0.0630565	1.91554	0.398427	0.691988	0.909488	-5.35483
Ac78C	FBgn0024150	3L	21136447	21171930	35483	-	0.124929	3.3697	1.00973	0.317421	0.761861	-5.35486
wrapper	FBgn0025878	2R	22379637	22382675	3038	+	0.0997185	2.40774	0.640929	0.524455	0.844211	-5.35505
Clamp	FBgn0032979	2L	22165720	22169143	3423	-	-0.0684554	6.56447	-1.44088	0.155765	0.681076	-5.35553
Su(var)3-3	FBgn0260397	3L	20226381	20230250	3869	+	-0.183197	5.76021	-1.39891	0.167927	0.687157	-5.3556
didum	FBgn0261397	2R	7500147	7508625	8478	+	-0.0762762	7.72284	-1.44106	0.155714	0.681076	-5.3556
Spn43Ab	FBgn0024293	2R	7151662	7153642	1980	-	0.188688	7.07086	1.44621	0.154271	0.67894	-5.35562
nom	FBgn0037617	3R	8723174	8725357	2183	+	0.171186	3.18649	0.973655	0.33485	0.768329	-5.35563
CG8412	FBgn0037743	3R	9756491	9759313	2822	+	-0.0686467	5.10449	-1.33139	0.189014	0.703085	-5.35572
nAChRalpha7	FBgn0086778	X	19327075	19348447	21372	-	-0.112608	3.06088	-0.923689	0.360023	0.781902	-5.35589
SkpB	FBgn0026176	2R	12139295	12140229	934	-	-0.0355857	1.80154	-0.203469	0.839583	0.951986	-5.35597
CG1738	FBgn0030291	X	11349049	11349847	798	+	-0.106443	3.88423	-1.13295	0.262563	0.734543	-5.35663
CG9919	FBgn0030742	X	16328437	16330759	2322	-	-0.0594605	2.02985	-0.48059	0.632875	0.888461	-5.35741
NimC1	FBgn0259896	2L	13973158	13976769	3611	-	-0.232507	4.00791	-1.14137	0.259076	0.73394	-5.35752
CG44837	FBgn0266100	3L	11850645	11938872	88227	-	-0.0717893	1.889	-0.37739	0.707459	0.915451	-5.3576
Eaf	FBgn0033166	2R	7396850	7407819	10969	-	-0.0647588	5.94002	-1.409	0.164938	0.68643	-5.35768
TrissinR	FBgn0085410	2L	5824004	5856767	32763	+	-0.093488	2.16281	-0.575634	0.567409	0.86293	-5.35776
scrt	FBgn0004880	3L	3983896	3994003	10107	+	-0.0554727	1.8052	-0.367231	0.714975	0.918224	-5.35799
CG10254	FBgn0027512	3R	23689007	23694983	5976	-	-0.111499	9.63082	-1.40573	0.165902	0.686754	-5.35804
FMRFa	FBgn0000715	2R	9906294	9910457	4163	+	0.0956734	2.1079	0.540804	0.591011	0.873174	-5.3586
CG8665	FBgn0032945	2L	21371227	21377995	6768	+	0.528912	5.29209	1.34653	0.184119	0.701818	-5.35868
Tk	FBgn0037976	3R	11994175	12005473	11298	-	0.136204	2.88749	0.877728	0.384231	0.791208	-5.35901
pasi1	FBgn0038545	3R	17795075	17796317	1242	+	-0.110583	3.73278	-1.10343	0.275048	0.743655	-5.35921
Ser12	FBgn0011832	2L	2250431	2251275	844	-	-0.187561	1.46921	-0.189148	0.850732	0.955566	-5.35923
Taldo	FBgn0023477	2R	23940410	23942114	1704	+	0.120092	7.9789	1.43572	0.157222	0.681833	-5.35934
GstD7	FBgn0010043	3R	12378500	12379255	755	+	0.0653679	1.5938	0.162014	0.871939	0.960483	-5.35972
CG8093	FBgn0033999	2R	15214060	15215686	1626	-	0.504599	3.65568	0.95307	0.345076	0.776125	-5.36009
CG9175	FBgn0031779	2L	6096698	6098966	2268	-	0.0660142	4.70248	1.27308	0.208796	0.705055	-5.36031
CG12605	FBgn0035481	3L	3954251	3964771	10520	-	-0.0587757	1.96256	-0.439171	0.662404	0.899378	-5.36048
CG13919	FBgn0035248	3L	1645467	1645983	516	+	0.0465976	1.88345	0.411673	0.682314	0.904838	-5.36068
P58IPK	FBgn0037718	3R	9586942	9589581	2639	+	0.0833959	6.59109	1.4362	0.157085	0.681833	-5.36123
St1	FBgn0034887	2R	23681623	23682952	1329	+	-0.205215	3.32145	-0.998789	0.32264	0.761861	-5.36127
CG14438	FBgn0029899	X	6756322	6770712	14390	+	-0.14526	7.69313	-1.43639	0.157033	0.681833	-5.36197
CG9555	FBgn0032085	2L	8991735	8993632	1897	+	0.235849	3.3933	1.0087	0.317908	0.761861	-5.36243
Zip71B	FBgn0036461	3L	14992289	14997983	5694	+	0.182777	4.25873	1.19173	0.238914	0.721041	-5.36243
Naa60	FBgn0036039	3L	9726895	9729650	2755	+	-0.077272	4.21884	-1.19516	0.237584	0.721041	-5.36269
qtc	FBgn0028572	2L	5060815	5070750	9935	+	0.152998	5.31563	1.3512	0.182629	0.698723	-5.36302
CG16732	FBgn0039086	3R	23534900	23536710	1810	-	0.164849	2.67833	0.78792	0.434411	0.812072	-5.36325
CG15390	FBgn0031419	2L	2374713	2375697	984	+	0.08531	2.99231	0.908172	0.368083	0.784679	-5.36339
CG14153	FBgn0036094	3L	10643528	10644615	1087	+	-0.0513196	1.90089	-0.203862	0.839277	0.951872	-5.36351
CG30414	FBgn0050414	2R	23384200	23385468	1268	-	0.0877579	1.96818	0.426357	0.671652	0.902481	-5.36354
IM33	FBgn0031561	2L	3696218	3696658	440	-	0.216264	7.57028	1.43762	0.156684	0.681833	-5.36365
CG33228	FBgn0261373	2R	24668411	24669330	919	-	0.0923059	4.29344	1.20251	0.23475	0.719218	-5.36378
CG7203	FBgn0031942	2L	7752170	7753186	1016	-	0.197687	2.93396	0.849606	0.399538	0.796554	-5.36421
CG9967	FBgn0031413	2L	2308761	2357356	48595	-	-0.0828822	3.21402	-0.980188	0.331647	0.766433	-5.36449
InR	FBgn0283499	3R	21570248	21619321	49073	-	-0.139481	6.23888	-1.42139	0.161325	0.684099	-5.36538
ple	FBgn0005626	3L	6713356	6719525	6169	-	0.185137	4.34098	1.19904	0.236085	0.720696	-5.36543
rn	FBgn0267337	3R	7272617	7309629	37012	-	0.0230379	1.6467	0.145276	0.885069	0.965183	-5.36548
CG12071	FBgn0039808	3R	30877084	30881027	3943	-	0.0606792	1.99041	0.48063	0.632847	0.888461	-5.36554
Klp98A	FBgn0004387	3R	27547775	27559145	11370	-	-0.0839071	6.29731	-1.42342	0.160739	0.682865	-5.36562
Wdr82	FBgn0032030	2L	8374461	8375549	1088	+	-0.0661775	4.8345	-1.28988	0.202944	0.705055	-5.36565
bun	FBgn0259176	2L	12455540	12546611	91071	-	-0.0721547	7.56425	-1.43492	0.157449	0.681833	-5.36599
sug	FBgn0033782	2R	12924567	12930644	6077	+	0.291213	5.65247	1.37537	0.175063	0.691078	-5.36601
Pvr	FBgn0032006	2L	8220980	8239878	18898	-	0.135512	6.43709	1.42512	0.16025	0.682865	-5.36663
Drep1	FBgn0024732	2R	12044612	12050172	5560	+	-0.123643	5.57156	-1.37755	0.174392	0.690455	-5.36673
CG2812	FBgn0034931	2R	23925236	23926911	1675	+	-0.0956433	2.61358	-0.765242	0.447674	0.81683	-5.3676
CG14883	FBgn0038432	3R	16456052	16458233	2181	+	-0.0783124	5.12302	-1.3277	0.190222	0.704263	-5.36824
CG17278	FBgn0046763	3R	21021044	21024163	3119	-	-0.0280693	1.75884	-0.174405	0.862241	0.958115	-5.36838
CG7582	FBgn0039681	3R	29680241	29682278	2037	-	0.0962724	2.29068	0.62085	0.537479	0.848799	-5.36893
RhoGAPp190	FBgn0026375	X	17639147	17652562	13415	-	-0.0877395	7.95621	-1.4282	0.159364	0.682865	-5.36918
Lrt	FBgn0034540	2R	20646360	20661070	14710	+	0.110988	2.50183	0.715149	0.477797	0.826829	-5.36941
CG30096	FBgn0050096	2R	16320815	16322124	1309	-	-0.0800801	2.60796	-0.771689	0.44388	0.81419	-5.36956
CG7778	FBgn0032025	2L	8346620	8351112	4492	+	0.162423	5.46398	1.35875	0.180239	0.69606	-5.36979
CG15912	FBgn0029712	X	4549070	4549957	887	+	-0.0239782	1.62205	-0.188694	0.851086	0.955566	-5.36982
UQCR-11	FBgn0260008	3L	25120709	25126171	5462	+	-0.136374	7.18051	-1.4355	0.157284	0.681833	-5.3699
Bet5	FBgn0260860	3R	30180232	30181486	1254	+	-0.0625663	3.32444	-0.980548	0.331471	0.766217	-5.37088
dpr12	FBgn0085414	2R	5804712	5860831	56119	+	0.0491573	1.92902	0.391342	0.697184	0.911559	-5.37108
Ag5r2	FBgn0020508	X	14782962	14784052	1090	-	0.431537	4.75481	1.2614	0.212936	0.71116	-5.37123
CG17754	FBgn0030114	X	9250420	9255953	5533	+	0.0716671	5.227	1.33426	0.188079	0.702685	-5.37166
Mcm7	FBgn0020633	3L	8891596	8894310	2714	+	-0.159382	7.31577	-1.43289	0.158027	0.681833	-5.37178
lov	FBgn0266129	2R	25085780	25139627	53847	-	0.0204886	1.70711	0.079948	0.936593	0.983448	-5.3719
CG2121	FBgn0033289	2R	8396397	8411767	15370	-	0.114775	2.59134	0.716182	0.477165	0.826797	-5.37244
Alk	FBgn0040505	2R	16625293	16640011	14718	-	-0.159458	4.62289	-1.24407	0.219195	0.71253	-5.37299
Nse1	FBgn0031848	2L	6676649	6677625	976	-	-0.150941	3.82462	-1.11287	0.271014	0.741406	-5.37316
Ugt86Dh	FBgn0040252	3R	11175529	11177910	2381	+	0.28832	4.27543	1.19396	0.23805	0.721041	-5.37321
Tfb5	FBgn0265968	2L	5009931	5010834	903	-	-0.0800779	3.85919	-1.11068	0.271944	0.741406	-5.37321
CG8249	FBgn0034045	2R	15842760	15847362	4602	-	0.185392	3.56051	1.00472	0.319802	0.761861	-5.37352
disco-r	FBgn0285879	X	16118067	16148977	30910	-	0.113433	3.35522	0.978049	0.332693	0.767703	-5.37387
CG34117	FBgn0083953	3R	9399570	9400053	483	-	-0.0887214	4.58742	-1.24496	0.218871	0.71253	-5.37393
CG4797	FBgn0034909	2R	23812185	23818327	6142	-	0.183392	4.92731	1.29183	0.202271	0.705055	-5.37459
CG7289	FBgn0031379	2L	1982217	1984514	2297	+	0.0628704	5.62222	1.37185	0.176148	0.692202	-5.37463
chinmo	FBgn0086758	2L	1651258	1704682	53424	+	-0.119903	1.9837	-0.432219	0.667415	0.900836	-5.37467
Top2	FBgn0284220	2L	19447365	19453490	6125	-	-0.106721	9.416	-1.39796	0.168211	0.687157	-5.37574
Atg9	FBgn0034110	2R	16294400	16297232	2832	+	0.0929726	5.79533	1.38261	0.172842	0.690455	-5.37596
Jheh1	FBgn0010053	2R	18853434	18855087	1653	-	0.290536	7.15343	1.43069	0.158654	0.681833	-5.3764
Coq2	FBgn0037574	3R	8314784	8316543	1759	-	0.0695925	3.79393	1.09506	0.278663	0.745185	-5.37656
faf	FBgn0005632	3R	31777020	31790681	13661	+	-0.0842437	9.00443	-1.40663	0.165635	0.686754	-5.37656
CG13663	FBgn0039291	3R	25214325	25215188	863	-	-0.103986	4.26368	-1.17553	0.245273	0.724645	-5.37675
CG5044	FBgn0038326	3R	15357229	15359263	2034	+	0.0543443	6.4084	1.41906	0.162	0.685211	-5.37691
CG1632	FBgn0030027	X	8252670	8272462	19792	+	-0.091622	2.24247	-0.583768	0.561964	0.860475	-5.37707
eIF6	FBgn0034915	2R	23849246	23850301	1055	-	0.0922262	5.94073	1.39355	0.169531	0.688065	-5.37711
Snup	FBgn0259199	3L	2652088	2655455	3367	+	-0.0880931	2.77049	-0.799832	0.427539	0.811137	-5.37714
ZnT35C	FBgn0028516	2L	15228728	15247714	18986	-	0.131995	6.58006	1.42413	0.160534	0.682865	-5.37727
CG31467	FBgn0051467	3R	10705170	10706863	1693	-	0.0455052	1.89481	0.306872	0.760197	0.928509	-5.37732
Cyp12e1	FBgn0037817	3R	10434789	10436704	1915	+	0.177999	3.59881	1.02542	0.310033	0.758207	-5.37732
zf30C	FBgn0270924	2L	9758342	9762375	4033	+	-0.108237	6.45623	-1.41994	0.161744	0.685211	-5.37755
Spn88Eb	FBgn0038299	3R	15206703	15208762	2059	-	0.2594	3.29737	0.912703	0.365718	0.784679	-5.37804
Taf7	FBgn0024909	3R	7907333	7909721	2388	+	-0.125301	4.61899	-1.24755	0.217926	0.71253	-5.37827
CG13689	FBgn0031270	2L	602813	604430	1617	+	-0.0916674	2.60182	-0.760477	0.450491	0.817904	-5.37881
p120ctn	FBgn0260799	2R	4595288	4609492	14204	+	-0.0842555	7.61801	-1.42507	0.160264	0.682865	-5.37885
CG17802	FBgn0038549	3R	17803225	17805249	2024	-	-0.170206	4.8799	-1.28615	0.204231	0.705055	-5.37906
CG3294	FBgn0031628	2L	4794549	4796581	2032	+	-0.105295	2.96936	-0.871349	0.387671	0.794006	-5.37915
CG30031	FBgn0050031	2R	11350811	11351621	810	+	0.673891	3.42026	0.879105	0.383491	0.791175	-5.3792
deltaTry	FBgn0010358	2R	11355319	11356128	809	+	0.673891	3.42026	0.879105	0.383491	0.791175	-5.3792
gammaTry	FBgn0010359	2R	11349061	11349870	809	-	0.673891	3.42026	0.879105	0.383491	0.791175	-5.3792
CG43333	FBgn0263038	2L	14163508	14180686	17178	-	-0.734968	3.81625	-1.15431	0.253783	0.731825	-5.37976
Obp73a	FBgn0036681	3L	16944361	16954942	10581	+	0.207521	3.17936	0.888095	0.378683	0.78866	-5.37991
CG40198	FBgn0058198	3R	4160610	4162235	1625	-	0.191336	2.36936	0.57752	0.566144	0.862152	-5.38
CG15515	FBgn0039719	3R	29905464	29906448	984	+	0.0924894	1.94129	0.34241	0.733458	0.924574	-5.38003
SoYb	FBgn0051755	2L	9996706	10002736	6030	-	-0.155307	6.38762	-1.41573	0.162968	0.68643	-5.38029
CG10979	FBgn0037379	3R	5794705	5799994	5289	+	-0.127647	6.68663	-1.42498	0.16029	0.682865	-5.3804
Nlg4	FBgn0083975	3R	20204809	20245473	40664	+	-0.0099306	1.66019	-0.075939	0.939766	0.984117	-5.38056
CG31855	FBgn0051855	2L	13369204	13370329	1125	+	-0.0607905	3.97538	-1.13214	0.262902	0.734603	-5.38067
Fst	FBgn0037724	3R	9644978	9646154	1176	-	0.482615	3.65868	1.02117	0.312021	0.759606	-5.38075
CG13003	FBgn0030798	X	16844807	16876544	31737	-	-0.150746	3.88347	-1.09878	0.277053	0.745183	-5.38119
CG6723	FBgn0037895	3R	11416218	11418668	2450	-	-0.174861	3.16808	-0.928261	0.35767	0.781902	-5.38181
CG10433	FBgn0034638	2R	21605676	21608125	2449	-	0.187861	6.37905	1.41299	0.163766	0.68643	-5.38265
alpha-Est4	FBgn0015572	3R	7536687	7538615	1928	-	-0.149912	2.20642	-0.554183	0.581889	0.869262	-5.38322
CG11753	FBgn0037603	3R	8652821	8653847	1026	+	0.0655009	4.00427	1.1308	0.263458	0.734829	-5.38349
pnt	FBgn0003118	3R	23290231	23346167	55936	-	0.118731	4.52952	1.225	0.226237	0.716487	-5.38355
CG15537	FBgn0039770	3R	30435177	30443599	8422	-	0.0326962	1.81204	0.229625	0.819307	0.946587	-5.38362
CG17019	FBgn0033783	2R	12930912	12934045	3133	-	-0.0798308	6.18161	-1.40395	0.16643	0.686754	-5.38373
alpha-Man-Ib	FBgn0039634	3R	29109053	29112822	3769	-	-0.0947309	6.50879	-1.4183	0.16222	0.685337	-5.38385
CG42313	FBgn0259213	2L	14907489	14972300	64811	-	-0.07087	2.29662	-0.592621	0.556069	0.858209	-5.38389
TM9SF3	FBgn0035622	3L	5601096	5603979	2883	-	-0.0611319	5.92349	-1.38684	0.171556	0.688453	-5.38415
gfzf	FBgn0250732	3R	7145880	7150968	5088	-	-0.0981012	6.04428	-1.39549	0.16895	0.687543	-5.38415
His1:CG33804	FBgn0053804	2L	21426916	21427938	1022	+	-0.338911	2.22542	-0.644597	0.522094	0.843055	-5.3843
His1:CG33837	FBgn0053837	2L	21491541	21492563	1022	+	-0.338911	2.22542	-0.644597	0.522094	0.843055	-5.3843
His1:CG33840	FBgn0053840	2L	21496586	21497608	1022	+	-0.338911	2.22542	-0.644597	0.522094	0.843055	-5.3843
His1:CG33843	FBgn0053843	2L	21501633	21502655	1022	+	-0.338911	2.22542	-0.644597	0.522094	0.843055	-5.3843
His1:CG33846	FBgn0053846	2L	21506684	21507706	1022	+	-0.338911	2.22542	-0.644597	0.522094	0.843055	-5.3843
His1:CG33849	FBgn0053849	2L	21511728	21512750	1022	+	-0.338911	2.22542	-0.644597	0.522094	0.843055	-5.3843
His1:CG33852	FBgn0053852	2L	21516773	21517795	1022	+	-0.338911	2.22542	-0.644597	0.522094	0.843055	-5.3843
His1:CG33864	FBgn0053864	2L	21536346	21537368	1022	+	-0.338911	2.22542	-0.644597	0.522094	0.843055	-5.3843
Hpr1	FBgn0037382	3R	5818794	5821440	2646	-	-0.0757691	5.5676	-1.36163	0.179333	0.694419	-5.38457
CG33082	FBgn0053082	X	1030758	1033119	2361	+	0.0309157	1.82762	0.243303	0.808752	0.944529	-5.38463
l(1)G0196	FBgn0027279	X	22487180	22508129	20949	+	-0.0871447	8.29072	-1.41301	0.163761	0.68643	-5.38507
CG7997	FBgn0034117	2R	16341251	16344182	2931	-	0.120932	5.78893	1.37575	0.174945	0.690988	-5.38523
CG4115	FBgn0038017	3R	12360008	12363255	3247	+	0.046087	1.84032	0.118899	0.905825	0.972276	-5.38534
FoxP	FBgn0262477	3R	9726020	9730872	4852	-	-0.0947779	2.75022	-0.771167	0.444187	0.81443	-5.38537
Sry-beta	FBgn0003511	3R	30039719	30043071	3352	+	-0.117497	4.03342	-1.13957	0.25982	0.73394	-5.38649
CG10570	FBgn0040992	2L	18808694	18811252	2558	-	0.17461	6.74576	1.41957	0.161851	0.685211	-5.3865
Cht4	FBgn0022700	2R	21065379	21067087	1708	-	0.114564	2.01995	0.299446	0.765824	0.93008	-5.38678
ND-B14	FBgn0033570	2R	10897144	10897885	741	-	-0.139564	6.52215	-1.41455	0.163312	0.68643	-5.38684
Nplp2	FBgn0040813	3L	13356376	13357223	847	+	0.186703	10.2986	1.37007	0.176699	0.69326	-5.38696
CG42305	FBgn0259201	2L	18812648	18813941	1293	+	-0.256472	4.13728	-1.14014	0.259583	0.73394	-5.38727
maf-S	FBgn0034534	2R	20640976	20641668	692	+	0.0839365	5.12302	1.30933	0.196325	0.704726	-5.38758
rdgBbeta	FBgn0027872	2R	17695776	17698362	2586	-	-0.11656	5.16225	-1.3163	0.193991	0.704716	-5.38762
meso18E	FBgn0040089	X	19706418	19713045	6627	-	0.118765	3.67677	1.03526	0.30546	0.756975	-5.3878
fog	FBgn0000719	X	22824317	22855194	30877	-	-0.108091	6.26305	-1.40586	0.165865	0.686754	-5.38789
CG11597	FBgn0036212	3L	11820338	11822275	1937	-	-8.72089e-05	1.70336	-0.000586941	0.999534	0.999825	-5.38796
spidey	FBgn0029975	X	7908931	7911885	2954	+	0.134738	7.77276	1.41676	0.162667	0.686028	-5.38823
CG44000	FBgn0264742	2L	5043270	5048365	5095	+	0.0612592	4.93557	1.28901	0.203243	0.705055	-5.38872
orb2	FBgn0264307	3L	8937100	8954463	17363	-	-0.0953645	3.70979	-1.0626	0.292998	0.754636	-5.38882
CG9416	FBgn0034438	2R	19367248	19373702	6454	-	0.167295	4.94342	1.27781	0.207135	0.705055	-5.38928
pain	FBgn0060296	2R	24921505	24928275	6770	-	0.129188	5.42196	1.33661	0.187315	0.702685	-5.38935
Fibp	FBgn0036911	3L	19816085	19817967	1882	-	-0.0776625	4.97468	-1.28984	0.202959	0.705055	-5.38947
CG33722	FBgn0064126	3R	8244055	8248054	3999	+	-0.0838146	6.01449	-1.38949	0.170755	0.688111	-5.39005
LSm3	FBgn0051184	3R	23996262	23997017	755	+	-0.0985597	4.62945	-1.23668	0.221905	0.71253	-5.39024
drd	FBgn0260006	X	15125753	15137311	11558	+	-0.185725	4.29454	-1.17924	0.243805	0.722806	-5.39037
GstE7	FBgn0063493	2R	18406924	18407688	764	+	0.359462	4.49923	1.25461	0.215371	0.711826	-5.39103
CG5850	FBgn0032172	2L	9959248	9963949	4701	-	-0.0592659	6.13827	-1.39647	0.168657	0.687529	-5.39178
Tsp42Ef	FBgn0033127	2R	7025010	7028082	3072	+	0.232667	4.8801	1.27397	0.208484	0.705055	-5.39251
CG4168	FBgn0028888	2L	15161882	15200459	38577	-	0.124183	2.25744	0.582714	0.562668	0.860803	-5.39254
CG14196	FBgn0031002	X	19236059	19241840	5781	-	0.170884	4.44518	1.19178	0.238894	0.721041	-5.39301
Mt2	FBgn0028707	2L	12096525	12097687	1162	+	-0.0762023	2.70919	-0.755215	0.453614	0.819114	-5.39314
chm	FBgn0028387	2L	7412417	7422736	10319	+	-0.173378	5.58839	-1.35435	0.18163	0.698552	-5.39317
lqf	FBgn0028582	3L	7528780	7540012	11232	+	-0.0484048	7.3193	-1.41733	0.162503	0.685646	-5.39357
Jon99Ciii	FBgn0003357	3R	29922216	29923455	1239	+	0.463577	8.88731	1.3984	0.168079	0.687157	-5.39402
Ser8	FBgn0019928	2R	13434207	13435045	838	+	0.0456594	2.22004	0.0844992	0.932992	0.982517	-5.39405
CG3764	FBgn0036684	3L	16994717	17012565	17848	-	-0.124687	6.12177	-1.39035	0.170495	0.688111	-5.39484
CG9815	FBgn0034861	2R	23421521	23433354	11833	-	-0.00779846	1.72044	-0.0407193	0.96768	0.990893	-5.3949
CG31769	FBgn0051769	2L	14109597	14110739	1142	-	0.197878	5.77387	1.36372	0.178678	0.694244	-5.39559
Proc	FBgn0045038	2L	7864642	7871432	6790	-	0.0627706	2.05253	0.455563	0.650649	0.895084	-5.39583
Lst8	FBgn0264691	X	9604154	9605969	1815	-	0.0807794	5.02483	1.2936	0.201667	0.705055	-5.39627
CG7402	FBgn0036768	3L	17887705	17891404	3699	+	0.0604955	1.98362	0.312137	0.756216	0.928509	-5.39648
Nrx-IV	FBgn0013997	3L	12146519	12156990	10471	+	-0.0782371	6.50155	-1.40708	0.165503	0.686754	-5.39663
CG15820	FBgn0035312	3L	2172995	2174332	1337	-	0.356436	3.84005	1.10274	0.275345	0.743655	-5.39701
CG11180	FBgn0034528	2R	20620914	20623429	2515	-	-0.0902637	6.53799	-1.4086	0.165057	0.68643	-5.39704
RYBP	FBgn0034763	2R	22670587	22673212	2625	+	-0.107053	4.24188	-1.1701	0.247431	0.726939	-5.39718
Not1	FBgn0085436	2R	9566146	9579007	12861	-	-0.0764604	9.36857	-1.38225	0.172953	0.690455	-5.39785
CG6282	FBgn0035914	3L	8604657	8617074	12417	+	-0.0699239	2.23295	-0.520307	0.605114	0.878358	-5.39793
Galphaq	FBgn0004435	2R	12612740	12623197	10457	+	-0.0529432	6.69276	-1.41165	0.164159	0.68643	-5.39825
e(y)3	FBgn0087008	X	19626548	19638369	11821	-	-0.106763	8.30165	-1.40188	0.167043	0.687157	-5.39825
Sidpn	FBgn0032741	2L	19027710	19030780	3070	+	0.0400846	1.91023	0.269221	0.788852	0.938084	-5.39887
PICK1	FBgn0032447	2L	12695033	12698917	3884	+	0.0506221	2.09309	0.433008	0.666845	0.900836	-5.39987
CG18536	FBgn0034322	2R	18294759	18295658	899	+	0.030373	1.84929	0.201082	0.841439	0.952819	-5.40013
crm	FBgn0000376	X	2734248	2738773	4525	-	-0.127742	6.64128	-1.40965	0.164746	0.68643	-5.40032
CG12379	FBgn0030676	X	15733222	15733996	774	-	-0.0370708	1.90403	-0.268125	0.789691	0.938084	-5.4006
CG17834	FBgn0028394	2L	8529141	8541439	12298	+	-0.145681	4.72274	-1.2415	0.220132	0.71253	-5.4006
spin	FBgn0086676	2R	16124981	16138238	13257	+	0.0733499	6.58153	1.40742	0.165404	0.686754	-5.40078
CG3088	FBgn0036015	3L	9600490	9601325	835	-	0.301173	5.56293	1.33511	0.187803	0.702685	-5.40103
CG3604	FBgn0031562	2L	3697242	3697872	630	-	0.139714	2.82535	0.778977	0.439613	0.813418	-5.40116
shd	FBgn0003388	3L	14614458	14622205	7747	+	-0.0868865	2.16197	-0.497267	0.62115	0.883725	-5.40117
Pex23	FBgn0052226	3L	20297129	20302141	5012	-	-0.0847094	5.76571	-1.36223	0.179147	0.694411	-5.40145
Dys	FBgn0260003	3R	19461085	19597288	136203	+	-0.10646	8.2542	-1.40038	0.16749	0.687157	-5.40149
CG4835	FBgn0035607	3L	5479790	5483663	3873	+	-0.147051	2.08588	-0.290699	0.772467	0.932783	-5.40159
CG7987	FBgn0038244	3R	14570472	14575887	5415	-	-0.0800443	7.66519	-1.40737	0.165418	0.686754	-5.40175
PIG-Wb	FBgn0035265	3L	1735853	1738106	2253	-	0.269651	3.79708	1.03578	0.305219	0.756975	-5.40191
CG14372	FBgn0038156	3R	13450590	13464184	13594	+	-0.10465	2.71037	-0.74606	0.459076	0.821254	-5.40199
Lap1	FBgn0033984	2R	14935660	14940722	5062	+	-0.115474	5.79075	-1.36675	0.177732	0.693356	-5.40266
Jon65Aiii	FBgn0035665	3L	6050757	6051690	933	+	0.292148	9.65246	1.37243	0.17597	0.692202	-5.40278
CG42382	FBgn0259728	2R	9166566	9167508	942	-	-0.0367278	1.91512	-0.368783	0.713825	0.917685	-5.40296
CG6967	FBgn0034187	2R	17062775	17066546	3771	+	-0.181092	6.70356	-1.40865	0.165041	0.68643	-5.4034
CG13743	FBgn0033368	2R	9044850	9060608	15758	-	0.00205223	1.78664	0.0139562	0.98892	0.997801	-5.40407
CG3078	FBgn0023524	X	2254403	2259863	5460	-	-0.0304815	1.88881	-0.220655	0.826247	0.947775	-5.40416
rad	FBgn0265597	X	12988615	13079070	90455	+	-0.0773674	2.33886	-0.573272	0.568994	0.863284	-5.40444
CG12851	FBgn0035086	2R	24948645	24955677	7032	+	-0.0496993	2.16676	-0.475423	0.636527	0.889555	-5.40463
Der-1	FBgn0267972	2L	1973957	1975413	1456	+	0.0815285	5.51747	1.33813	0.186823	0.702685	-5.40504
CG34163	FBgn0085192	2L	11988270	11988801	531	+	0.123751	3.92576	1.08071	0.284938	0.748907	-5.40507
l(3)87Df	FBgn0002354	3R	13030913	13031598	685	+	-0.0767998	3.25574	-0.924452	0.359629	0.781902	-5.40516
Cen	FBgn0032876	2L	20678921	20681846	2925	-	-0.174265	7.67669	-1.40449	0.166267	0.686754	-5.40533
CG15254	FBgn0028949	2L	15613905	15614828	923	-	0.296884	2.92646	0.789273	0.433628	0.811776	-5.40537
bc10	FBgn0040239	3L	5565231	5566765	1534	+	-0.0602542	4.10411	-1.13459	0.261884	0.734193	-5.40542
melt	FBgn0023001	3L	7134516	7143074	8558	+	0.101362	3.54088	0.993641	0.325116	0.761861	-5.40575
ball	FBgn0027889	3R	26864605	26866807	2202	-	-0.16956	6.48002	-1.40089	0.167337	0.687157	-5.40602
caup	FBgn0015919	3L	12609631	12621798	12167	+	-0.00822542	1.82611	-0.0521859	0.958586	0.988301	-5.40609
CG9784	FBgn0030761	X	16595136	16599215	4079	-	0.0776834	4.68353	1.233	0.223261	0.712943	-5.40611
Rchy1	FBgn0031816	2L	6459015	6465669	6654	-	-0.135834	2.40072	-0.654227	0.515922	0.842227	-5.40631
Grip75	FBgn0026431	2L	10483295	10485857	2562	+	-0.0993746	5.33536	-1.32267	0.19188	0.704716	-5.40638
E(bx)	FBgn0000541	3L	233926	246912	12986	-	-0.138646	9.27944	-1.37755	0.174392	0.690455	-5.40643
kra	FBgn0250753	3R	5595364	5601136	5772	-	-0.0814361	9.98959	-1.36064	0.179646	0.695001	-5.40672
GluRIA	FBgn0004619	3L	6624032	6635059	11027	+	-0.0360251	1.93966	-0.177953	0.859469	0.957491	-5.40674
fkh	FBgn0000659	3R	28580976	28585264	4288	-	0.137805	3.70218	1.02376	0.310809	0.759043	-5.40681
CheB38c	FBgn0032888	2L	20820089	20820867	778	-	0.0441333	2.07232	0.30765	0.759608	0.928509	-5.40682
sns	FBgn0024189	2R	8798489	8856091	57602	+	-0.0882855	2.25188	-0.511835	0.610988	0.880293	-5.40686
CG9194	FBgn0035192	3L	1235726	1242025	6299	+	0.0292331	1.88544	0.174833	0.861907	0.957887	-5.407
CG13631	FBgn0040600	3R	24769351	24770933	1582	+	0.0509216	1.94963	0.295652	0.768703	0.930795	-5.40745
Dlip3	FBgn0040465	2R	18128494	18130246	1752	+	-0.0858937	2.71414	-0.76235	0.449383	0.81727	-5.40776
Orc6	FBgn0023180	2R	9845458	9846485	1027	-	-0.165423	4.08879	-1.13195	0.262979	0.734603	-5.40777
Mkp	FBgn0083992	3L	182522	184540	2018	-	0.0509385	4.50887	1.20297	0.234575	0.719218	-5.40792
fidipidine	FBgn0025519	2R	16262284	16264619	2335	-	-0.0700465	5.10932	-1.29316	0.201818	0.705055	-5.40804
CG33143	FBgn0053143	2R	22614328	22634084	19756	+	-0.0245762	1.87607	-0.214098	0.831329	0.948659	-5.40844
CG31104	FBgn0051104	3R	25285473	25286974	1501	+	0.392367	5.19084	1.28858	0.203392	0.705055	-5.40859
M6	FBgn0037092	3L	21507852	21512749	4897	+	0.0969702	3.60034	1.00998	0.317299	0.761861	-5.40924
CG42381	FBgn0259727	2R	21667541	21669916	2375	-	-0.0587367	3.0331	-0.862195	0.392639	0.796215	-5.40964
MBD-like	FBgn0027950	3R	9559760	9561533	1773	+	-0.111975	4.89665	-1.26265	0.212492	0.71116	-5.41024
CG15141	FBgn0032635	2L	17410641	17413499	2858	+	-0.0913467	5.31618	-1.31456	0.194574	0.704716	-5.41044
CG4783	FBgn0038756	3R	19948443	19948907	464	+	-0.193476	5.07818	-1.28894	0.203269	0.705055	-5.41051
mRpL28	FBgn0031660	2L	4973976	4975316	1340	+	0.0685507	5.94184	1.36802	0.177339	0.69326	-5.41068
CG4854	FBgn0038766	3R	20028058	20029561	1503	+	-0.11607	3.05976	-0.873549	0.386482	0.792973	-5.41084
CG3407	FBgn0031573	2L	3810801	3813410	2609	-	-0.125791	4.59039	-1.21908	0.228455	0.717792	-5.41102
CG43968	FBgn0264699	3L	23784231	23787405	3174	+	-0.0539334	2.00995	-0.284335	0.777312	0.93475	-5.41103
CG12065	FBgn0030052	X	8574306	8588528	14222	+	0.132227	5.67184	1.34372	0.185021	0.702685	-5.41119
CG15818	FBgn0031910	2L	7410909	7412229	1320	+	0.369646	4.73194	1.22702	0.22548	0.71622	-5.41132
Scgalpha	FBgn0032013	2L	8303429	8305376	1947	+	-0.0434736	1.95166	-0.283567	0.777897	0.935112	-5.41132
Drp1	FBgn0026479	2L	2581281	2585430	4149	-	-0.0618427	7.1419	-1.40502	0.166112	0.686754	-5.4115
CG3548	FBgn0035033	2R	24599947	24602367	2420	+	-0.134835	5.03348	-1.28297	0.205336	0.705055	-5.41161
Trf4-1	FBgn0030049	X	8560322	8570159	9837	+	-0.134693	6.96256	-1.40446	0.166279	0.686754	-5.4122
dsd	FBgn0039528	3R	27597563	27607396	9833	-	-0.0828888	6.70514	-1.40167	0.167106	0.687157	-5.41223
p38a	FBgn0015765	3R	24150416	24152321	1905	-	-0.069433	5.07926	-1.28798	0.203599	0.705055	-5.41223
Orc3	FBgn0005654	2R	13202728	13206547	3819	-	-0.164513	5.48874	-1.33428	0.188073	0.702685	-5.4124
Hand	FBgn0032209	2L	10292679	10295385	2706	-	0.0295077	1.87603	0.172878	0.863435	0.958867	-5.41272
CG5639	FBgn0039527	3R	27586474	27596130	9656	-	0.15652	3.00581	0.853926	0.397162	0.796215	-5.41316
CG15362	FBgn0031378	2L	1981176	1982099	923	+	-0.10926	3.25812	-0.915846	0.364083	0.783531	-5.4132
vari	FBgn0250785	2L	20788662	20797042	8380	-	0.129531	5.51578	1.33291	0.188521	0.702685	-5.41343
Cnot4	FBgn0051716	2L	10396716	10403206	6490	+	-0.0729314	8.12982	-1.39288	0.169733	0.688111	-5.4139
CG33543	FBgn0053543	2L	1997102	2006313	9211	-	0.0379996	1.92951	0.290579	0.772558	0.932783	-5.41409
SmydA-8	FBgn0053548	X	2205515	2213809	8294	-	0.136263	3.72897	1.03436	0.305874	0.756975	-5.41458
CG42458	FBgn0259935	3L	7423827	7454717	30890	+	0.0406041	1.92874	0.278275	0.781933	0.937026	-5.41508
CG11802	FBgn0030346	X	11871299	11872779	1480	-	-0.102732	4.44267	-1.19045	0.239412	0.721041	-5.41515
CG9981	FBgn0030746	X	16399782	16405122	5340	-	0.130886	2.10522	0.343775	0.732437	0.923789	-5.41534
CG6443	FBgn0032290	2L	10728978	10730302	1324	+	-0.0754948	4.09345	-1.12326	0.266616	0.7372	-5.41538
glu	FBgn0015391	2L	16733617	16738388	4771	-	-0.216124	7.38767	-1.39949	0.167754	0.687157	-5.41574
glob1	FBgn0027657	3R	15896926	15904521	7595	-	0.165209	6.46453	1.39038	0.170488	0.688111	-5.41658
Cyp49a1	FBgn0033524	2R	10449350	10458892	9542	-	0.105522	2.76734	0.765345	0.447614	0.81683	-5.41669
CG5746	FBgn0039186	3R	24343895	24348791	4896	-	-0.133367	6.77457	-1.39902	0.167893	0.687157	-5.41706
CdsA	FBgn0010350	3L	8127762	8131675	3913	+	-0.0916558	6.73014	-1.39759	0.168322	0.687157	-5.41711
Mcr	FBgn0267488	2L	8074117	8082982	8865	-	-0.12515	7.75354	-1.39474	0.169173	0.687543	-5.41728
CG10359	FBgn0035452	3L	3612192	3615244	3052	+	-0.109405	2.28126	-0.51486	0.608888	0.879356	-5.41758
l(1)1Bi	FBgn0001341	X	629773	633633	3860	+	0.110879	6.33877	1.38459	0.172241	0.689412	-5.41762
ChAT	FBgn0000303	3R	18705501	18732344	26843	+	-0.10721	2.997	-0.846045	0.401503	0.797833	-5.41817
CG31469	FBgn0051469	3R	13709159	13709939	780	-	0.0631886	2.02935	0.285166	0.776679	0.934436	-5.4184
SkpA	FBgn0025637	X	656114	657899	1785	+	-0.0732961	7.62806	-1.39527	0.169015	0.687543	-5.41889
SLIRP2	FBgn0037602	3R	8651084	8651493	409	+	-0.0280671	1.94364	-0.216043	0.829821	0.948506	-5.41925
Cyp318a1	FBgn0030369	X	12032632	12035283	2651	+	0.0760718	2.5809	0.62094	0.537421	0.848799	-5.41967
CG31460	FBgn0051460	3R	8562673	8563445	772	+	-0.0651167	3.06184	-0.865251	0.390976	0.79603	-5.41992
CG15528	FBgn0039742	3R	30048635	30052112	3477	-	-0.139166	2.37455	-0.585518	0.560796	0.860152	-5.42079
Akt1	FBgn0010379	3R	16099228	16105670	6442	+	-0.0861296	6.94746	-1.39703	0.168487	0.687306	-5.42201
Vmat	FBgn0260964	2R	13513132	13534251	21119	-	0.126933	5.03029	1.26355	0.212171	0.71116	-5.42218
CG8910	FBgn0025833	2R	16874724	16895652	20928	-	-0.000308133	1.87603	-0.00219982	0.998253	0.999547	-5.42223
CG3529	FBgn0035995	3L	9446864	9450785	3921	+	0.0806262	5.65677	1.33755	0.187012	0.702685	-5.42238
CG12655	FBgn0031080	X	19958393	19959403	1010	-	0.12944	2.56606	0.645264	0.521665	0.843055	-5.42244
eag	FBgn0000535	X	14955477	15009989	54512	+	-0.0876434	2.63928	-0.694387	0.490609	0.831641	-5.42272
CG5282	FBgn0036986	3L	20424424	20426071	1647	-	-0.00559595	1.85375	-0.0509146	0.959594	0.988301	-5.42296
Nup153	FBgn0061200	X	16599241	16610459	11218	+	-0.122779	7.95029	-1.38788	0.171241	0.688111	-5.42296
CG5966	FBgn0029831	X	5988791	5992640	3849	+	0.186278	5.02053	1.27827	0.206975	0.705055	-5.42312
Droj2	FBgn0038145	3R	13382106	13385283	3177	+	-0.0711572	8.90475	-1.37361	0.175607	0.692066	-5.42318
CG7215	FBgn0038571	3R	18165442	18167273	1831	-	-0.0793167	3.81889	-1.04839	0.299432	0.756975	-5.42319
Sc2	FBgn0035471	3L	3903492	3905035	1543	+	0.0972983	7.13279	1.39617	0.168744	0.687543	-5.42353
Nrk	FBgn0020391	2R	13160063	13163484	3421	+	0.0552952	2.1305	0.395814	0.693903	0.91022	-5.42368
CG10915	FBgn0034308	2R	18160720	18164746	4026	+	-0.0743119	5.70573	-1.34071	0.185991	0.702685	-5.4237
CG8500	FBgn0037754	3R	9784653	9789323	4670	+	0.0201198	1.913	0.15224	0.879602	0.963097	-5.42436
CanB	FBgn0010014	X	5332499	5334449	1950	+	0.0164878	1.90794	0.112971	0.910499	0.97437	-5.42469
CG17121	FBgn0039043	3R	23044664	23048214	3550	-	0.099308	3.99252	1.08232	0.284229	0.748907	-5.42506
CG32554	FBgn0052554	X	17851869	17852685	816	-	-0.0305628	1.96439	-0.234578	0.815481	0.944804	-5.42518
CG15347	FBgn0030040	X	8458494	8460898	2404	-	0.213108	5.69362	1.33638	0.18739	0.702685	-5.4254
CG31103	FBgn0051103	3R	25219318	25221444	2126	+	0.153006	4.67955	1.20048	0.235532	0.72066	-5.42542
CG14509	FBgn0039647	3R	29171191	29194994	23803	-	-0.108521	3.20262	-0.873691	0.386406	0.792973	-5.42615
Irbp18	FBgn0036126	3L	11097446	11098186	740	-	0.0723442	3.51884	0.964871	0.339189	0.771585	-5.42615
CG2017	FBgn0037391	3R	5858083	5862405	4322	-	0.140735	6.16498	1.36417	0.178537	0.694244	-5.42623
CG9705	FBgn0036661	3L	16780100	16782419	2319	+	-0.115937	5.41755	-1.31798	0.193433	0.704716	-5.42627
dom	FBgn0020306	2R	21323430	21341847	18417	+	-0.0981861	9.90683	-1.3469	0.184	0.70172	-5.42634
CG7971	FBgn0035253	3L	1654247	1665064	10817	-	-0.0660073	7.78656	-1.38757	0.171335	0.688111	-5.42644
CG4282	FBgn0034114	2R	16322186	16324801	2615	+	-0.123024	5.20967	-1.29148	0.202393	0.705055	-5.42649
CG11077	FBgn0039930	4	1028675	1029361	686	-	0.0845974	4.78549	1.23026	0.224278	0.715008	-5.42717
Spt7	FBgn0030874	X	17850460	17851889	1429	+	-0.0635388	3.14939	-0.886151	0.379719	0.789401	-5.42721
ref(2)P	FBgn0003231	2L	19542468	19545548	3080	+	0.0808145	8.85225	1.37198	0.17611	0.692202	-5.42734
KFase	FBgn0031821	2L	6487342	6488756	1414	-	0.0755403	2.34012	0.508617	0.613226	0.881131	-5.4274
ste24a	FBgn0034176	2R	17000244	17001941	1697	-	-0.0814079	6.47406	-1.38394	0.172438	0.6899	-5.4278
CG4813	FBgn0039013	3R	22724884	22726414	1530	-	-0.119406	3.87894	-1.06374	0.292487	0.754243	-5.42783
CG45050	FBgn0266410	3R	9340216	9362994	22778	+	-0.10056	7.66186	-1.38737	0.171397	0.688111	-5.42787
LysB	FBgn0004425	3L	1207371	1207981	610	+	-1.00897	5.6291	-1.31831	0.193324	0.704716	-5.42796
Usp39	FBgn0030969	X	18858203	18860072	1869	+	-0.100149	5.489	-1.32145	0.192283	0.704716	-5.42821
CG5646	FBgn0039525	3R	27559379	27561319	1940	-	0.140087	3.72167	1.01604	0.314435	0.760978	-5.42829
CG43902	FBgn0264503	X	10158434	10195337	36903	+	-0.090744	2.76138	-0.710792	0.48047	0.826999	-5.4283
CG14906	FBgn0015351	3R	16649981	16651157	1176	-	0.092824	3.01913	0.826808	0.41222	0.802414	-5.42837
CG6985	FBgn0039017	3R	22741150	22743081	1931	+	-0.137886	4.11681	-1.10486	0.274436	0.74299	-5.429
CG17211	FBgn0032414	2L	12114360	12129896	15536	+	0.0676186	2.14447	0.363069	0.718062	0.918652	-5.42907
CG1582	FBgn0030246	X	10894747	10899302	4555	-	-0.0707908	6.64756	-1.38739	0.17139	0.688111	-5.42917
CG1598	FBgn0033191	2R	7538232	7539696	1464	-	-0.0974796	5.91172	-1.35204	0.182363	0.698723	-5.42956
Orco	FBgn0037324	3R	5407183	5412406	5223	-	-0.0297085	1.88819	-0.102291	0.918929	0.976388	-5.43027
Glg1	FBgn0264561	3L	21497549	21507538	9989	-	-0.0662846	7.64758	-1.38638	0.171696	0.688713	-5.43029
CG10444	FBgn0034494	2R	20271653	20274499	2846	-	0.180121	6.343	1.37912	0.173911	0.690455	-5.43033
Parg	FBgn0023216	X	3668837	3671502	2665	-	-0.129801	5.45254	-1.31631	0.193988	0.704716	-5.43063
CG34113	FBgn0083949	3R	5862865	5959555	96690	-	-0.073694	2.60786	-0.658774	0.513021	0.841039	-5.43087
Ufm1	FBgn0085220	2R	16951837	16952581	744	+	0.083311	4.38234	1.16001	0.251477	0.729994	-5.43091
CG10874	FBgn0031395	2L	2189914	2192386	2472	-	-0.0672887	4.98313	-1.25823	0.21407	0.711281	-5.43108
POLDIP2	FBgn0037329	3R	5467778	5469566	1788	+	-0.0685532	5.52722	-1.31792	0.193453	0.704716	-5.43124
Hs3st-A	FBgn0053147	2R	18718114	18754675	36561	+	0.0969857	2.4163	0.584151	0.561708	0.860328	-5.43127
P5cr	FBgn0015781	3R	19028931	19030159	1228	+	0.0745876	4.7551	1.21651	0.229421	0.717792	-5.43135
PIG-N	FBgn0033479	2R	10063385	10066514	3129	-	-0.0949922	4.13414	-1.10839	0.272924	0.742362	-5.43184
VAChT	FBgn0270928	3R	18705501	18718916	13415	+	-0.0870936	2.6188	-0.662765	0.510483	0.840592	-5.43194
CG14105	FBgn0036359	3L	13425891	13426673	782	-	-0.0393644	2.02369	-0.223046	0.824396	0.947495	-5.43257
HEATR2	FBgn0051320	3R	14358356	14361786	3430	-	0.153746	3.83621	1.04554	0.30073	0.756975	-5.43282
eas	FBgn0000536	X	16278328	16285618	7290	+	0.0935059	7.17178	1.38877	0.170974	0.688111	-5.43285
na	FBgn0002917	X	14266367	14277416	11049	+	-0.105452	3.99326	-1.07047	0.289477	0.751362	-5.43317
dac	FBgn0005677	2L	16466512	16485998	19486	-	0.0232337	1.98211	0.174093	0.862485	0.958223	-5.43321
CG12795	FBgn0031535	2L	3452466	3453755	1289	+	-0.166973	5.42485	-1.3095	0.196269	0.704726	-5.43339
CG3437	FBgn0035998	3L	9456342	9457669	1327	-	-0.104104	4.89353	-1.24402	0.219213	0.71253	-5.43359
CG5757	FBgn0034299	2R	18093723	18094900	1177	-	-0.0986173	5.66486	-1.33269	0.188593	0.702685	-5.43368
Wee1	FBgn0011737	2L	6911090	6914138	3048	-	-0.0944674	5.65798	-1.32977	0.189545	0.703419	-5.43371
CG3662	FBgn0031285	2L	821289	824337	3048	+	0.115604	7.93381	1.38049	0.173492	0.690455	-5.43394
CG6758	FBgn0034704	2R	22174922	22177428	2506	+	-0.116494	4.93798	-1.24988	0.217081	0.71253	-5.43396
Sas-4	FBgn0011020	3R	7151367	7154219	2852	+	-0.200136	5.54019	-1.32039	0.192633	0.704716	-5.43408
CG3822	FBgn0038837	3R	20860187	20866231	6044	-	-0.0322941	1.95229	-0.223915	0.823723	0.947495	-5.43468
Fbl6	FBgn0033609	2R	11285148	11289772	4624	-	-0.0667884	5.41156	-1.30637	0.197322	0.705055	-5.4349
Alas	FBgn0020764	2R	23964772	23966757	1985	+	0.136099	7.42679	1.38527	0.172035	0.68918	-5.43503
Vdup1	FBgn0035103	3L	176306	178963	2657	-	0.116093	4.07539	1.08633	0.282469	0.748054	-5.43517
Spt20	FBgn0036374	3L	13502707	13511541	8834	+	-0.131035	6.71559	-1.38481	0.172173	0.689412	-5.43535
CG10268	FBgn0032811	2L	19579093	19580351	1258	-	-0.0628146	2.90951	-0.782983	0.437279	0.812976	-5.43565
CG15861	FBgn0035084	2R	24943392	24945201	1809	-	0.00617409	1.90568	0.0359234	0.971485	0.992187	-5.43574
CG3257	FBgn0034978	2R	24116792	24123263	6471	+	-0.065228	2.3712	-0.52552	0.601512	0.875596	-5.43576
CG3198	FBgn0029887	X	6668539	6673973	5434	-	-0.0764036	5.25574	-1.28576	0.204366	0.705055	-5.43606
CG34261	FBgn0085290	3L	21196831	21197738	907	+	-0.133577	3.44998	-0.967198	0.338036	0.771563	-5.43695
CG2186	FBgn0030243	X	10857655	10866246	8591	+	-0.0835373	5.97804	-1.35066	0.182801	0.699091	-5.43729
Pex5	FBgn0023516	X	1866832	1869061	2229	-	0.0750868	5.89439	1.34429	0.184839	0.702685	-5.43729
Shmt	FBgn0029823	X	5913067	5916797	3730	-	0.123175	8.04057	1.37596	0.17488	0.690988	-5.43785
SoxN	FBgn0029123	2L	8825645	8829670	4025	+	0.0540147	2.07545	0.299651	0.765668	0.93008	-5.43788
AP-2sigma	FBgn0043012	3R	21269209	21270075	866	-	0.0635722	5.05701	1.25714	0.214461	0.711281	-5.43852
Hsepi	FBgn0033087	2R	6670154	6673372	3218	-	0.0800626	4.30707	1.13755	0.260657	0.73394	-5.43928
pall	FBgn0036005	3L	9486448	9487790	1342	-	-0.0828165	4.82011	-1.22579	0.225941	0.71622	-5.43954
Pvf3	FBgn0085407	2L	7098188	7157695	59507	-	-0.0679981	2.51973	-0.574859	0.567928	0.863284	-5.43989
trn	FBgn0010452	3L	13114271	13118077	3806	+	0.152511	2.96259	0.775682	0.441539	0.813418	-5.43995
Toll-7	FBgn0034476	2R	19826578	19832973	6395	+	0.10379	2.5477	0.611999	0.543273	0.851416	-5.44005
homer	FBgn0025777	2L	6719394	6723359	3965	-	-0.0971746	6.55401	-1.37715	0.174516	0.690472	-5.44023
Gasz	FBgn0033273	2R	8167948	8170089	2141	+	-0.0977446	5.82356	-1.33867	0.186651	0.702685	-5.44043
Hn	FBgn0001208	3L	7760453	7763166	2713	+	0.22344	7.02636	1.38255	0.172861	0.690455	-5.44045
GCC88	FBgn0037881	3R	11228158	11230600	2442	-	-0.0794427	5.80979	-1.33532	0.187737	0.702685	-5.44094
Hrb98DE	FBgn0001215	3R	28599834	28605777	5943	+	-0.0826799	7.61377	-1.37868	0.174046	0.690455	-5.44099
unc-13-4A	FBgn0035756	3L	7266192	7312896	46704	-	0.00486776	1.90948	0.028478	0.977393	0.994988	-5.44109
CG14868	FBgn0038330	3R	15367816	15369945	2129	-	-0.0484517	2.21114	-0.403938	0.687957	0.907943	-5.44147
CG13018	FBgn0040751	2R	14157050	14157488	438	-	0.0158243	1.94129	0.18872	0.851066	0.955566	-5.44148
TyrR	FBgn0038542	3R	17750129	17763188	13059	-	0.011003	1.89781	0.0596818	0.952644	0.986595	-5.44165
Ilp6	FBgn0044047	X	2331493	2334658	3165	-	-0.00415573	2.00028	-0.0202293	0.98394	0.997007	-5.44166
dlg1	FBgn0001624	X	11369665	11409776	40111	+	-0.0546964	7.04939	-1.38243	0.172897	0.690455	-5.44177
nAChRbeta2	FBgn0004118	3R	24509228	24515106	5878	-	-0.0728749	2.69211	-0.654222	0.515925	0.842227	-5.44183
CG32206	FBgn0052206	3L	19340321	19412912	72591	-	-0.014895	2.00372	-0.133793	0.894096	0.968221	-5.44193
RpS6	FBgn0261592	X	7899624	7901331	1707	-	0.0786229	10.522	1.31844	0.193281	0.704716	-5.44194
SF1	FBgn0025571	3R	17540421	17545148	4727	+	-0.0833509	6.72685	-1.37922	0.173881	0.690455	-5.44213
Usf	FBgn0029711	X	4544617	4548794	4177	-	-0.0656413	5.08214	-1.26039	0.213297	0.71116	-5.4429
CG15080	FBgn0034391	2R	18783299	18794594	11295	+	0.0173684	2.06666	0.0372827	0.970406	0.991795	-5.44291
CG3149	FBgn0027564	X	5692945	5695205	2260	-	0.070305	4.93257	1.23676	0.221874	0.71253	-5.44304
CG43092	FBgn0262538	3R	22768883	22769667	784	-	0.208211	4.70362	1.17826	0.244192	0.723179	-5.44361
PGRP-SA	FBgn0030310	X	11561643	11562779	1136	+	0.152867	3.04228	0.811818	0.420691	0.807761	-5.44379
Mid1	FBgn0053988	2R	24695378	24736657	41279	-	-0.122	2.95355	-0.75885	0.451455	0.818131	-5.44396
CG10131	FBgn0033949	2R	14629910	14631023	1113	+	0.0290785	1.96771	0.154342	0.877953	0.9622	-5.44415
rempA	FBgn0260933	2L	553742	560310	6568	-	0.0629718	2.29127	0.453494	0.652128	0.89562	-5.44469
CG31661	FBgn0051661	2L	1497243	1498583	1340	+	0.353776	3.90398	1.04575	0.300635	0.756975	-5.44503
VhaM9.7-c	FBgn0028664	3L	4186018	4186865	847	-	-0.0626182	3.23678	-0.880944	0.382505	0.791112	-5.44512
Atg10	FBgn0040780	2R	7832171	7835518	3347	+	0.0471251	2.15533	0.391987	0.69671	0.911398	-5.44545
CG8944	FBgn0030680	X	15741343	15746231	4888	-	-0.124113	5.62492	-1.3199	0.192796	0.704716	-5.44556
CG2247	FBgn0030320	X	11606290	11611652	5362	-	-0.151067	6.86191	-1.3774	0.174438	0.690455	-5.44561
CG4393	FBgn0039075	3R	23375928	23384777	8849	-	0.21467	3.72007	0.959751	0.341735	0.774069	-5.44608
CG6752	FBgn0038296	3R	15191058	15196210	5152	-	0.290088	4.05476	1.096	0.278257	0.745185	-5.44609
CG10949	FBgn0032858	2L	20415173	20416918	1745	-	-0.0624105	4.08433	-1.08843	0.281552	0.746619	-5.44636
CG8952	FBgn0030688	X	15765470	15766445	975	-	0.195826	5.70942	1.31168	0.195537	0.704716	-5.44658
CG30394	FBgn0050394	2R	21320040	21323320	3280	-	0.0980856	5.17886	1.26785	0.210641	0.709328	-5.44668
CG30338	FBgn0050338	2R	9594045	9599505	5460	+	-0.00120813	1.89081	-0.0124418	0.990122	0.998194	-5.44695
CG10340	FBgn0022344	3R	16613398	16614391	993	-	-0.0876747	5.99645	-1.3443	0.184834	0.702685	-5.44711
CG2157	FBgn0030244	X	10869284	10870705	1421	+	-0.0805203	2.42454	-0.506478	0.614717	0.882216	-5.44718
sigmar	FBgn0034894	2R	23698949	23702406	3457	-	-0.0865782	4.91868	-1.23628	0.222051	0.71253	-5.44737
CG17765	FBgn0033529	2R	10480163	10481886	1723	+	0.0534324	5.73879	1.32403	0.19143	0.704716	-5.44741
loco	FBgn0020278	3R	22619968	22639387	19419	-	-0.0769814	5.79394	-1.32854	0.189947	0.704062	-5.44745
CG34396	FBgn0085425	2R	21092222	21101453	9231	+	0.0993907	3.28818	0.87437	0.386039	0.79294	-5.44766
trr	FBgn0023518	X	1881313	1889950	8637	-	-0.112208	6.63476	-1.37293	0.175815	0.692066	-5.44785
CG14445	FBgn0029851	X	6237315	6240558	3243	+	0.0330343	2.0526	0.220757	0.826168	0.947775	-5.44814
eRF3	FBgn0020443	2L	12434452	12441279	6827	+	-0.0625788	8.01607	-1.36835	0.177235	0.69326	-5.44823
CG43759	FBgn0264090	X	18930335	19028629	98294	+	-0.0785325	3.84066	-1.0461	0.300474	0.756975	-5.44829
CG8931	FBgn0030717	X	15983772	15985405	1633	+	-0.0675835	5.29802	-1.28085	0.206073	0.705055	-5.44887
swa	FBgn0003655	X	6363418	6365708	2290	-	-0.123974	7.96448	-1.36807	0.177321	0.69326	-5.44888
MsR2	FBgn0264002	3L	2282883	2300944	18061	+	-0.100048	2.43831	-0.531578	0.59734	0.874092	-5.44913
laza	FBgn0037163	3L	22458816	22461131	2315	-	0.13317	3.64436	0.988071	0.327809	0.76235	-5.44918
CG10804	FBgn0029663	X	3476463	3482322	5859	-	-0.0522754	2.41246	-0.505797	0.615191	0.882624	-5.44925
unc79	FBgn0038693	3R	19230764	19246130	15366	-	-0.125033	5.63558	-1.31203	0.195419	0.704716	-5.44957
Nipsnap	FBgn0030724	X	16070365	16073568	3203	-	0.100517	6.63193	1.37085	0.176458	0.692832	-5.44987
Mocs1	FBgn0263241	3L	11070526	11073348	2822	+	-0.0935348	4.68804	-1.1943	0.237916	0.721041	-5.44999
CG18622	FBgn0038460	3R	16983510	16987732	4222	-	-0.0559015	2.27961	-0.437428	0.663658	0.899805	-5.45
CG14516	FBgn0039640	3R	29138662	29145787	7125	+	-0.133588	8.3221	-1.36182	0.179274	0.694419	-5.45045
CG17562	FBgn0038449	3R	16615309	16617154	1845	+	0.229924	4.56892	1.14182	0.258894	0.73394	-5.45085
CG18262	FBgn0030012	X	8152948	8154533	1585	+	-0.0865877	3.50955	-0.95247	0.345377	0.776175	-5.45093
CG7280	FBgn0030966	X	18846389	18848566	2177	-	-0.0707281	5.32349	-1.28139	0.205887	0.705055	-5.45117
Ugt36Ba	FBgn0040262	2L	16794211	16796009	1798	+	-0.116712	2.40414	-0.528253	0.599628	0.874691	-5.45135
Paf-AHalpha	FBgn0025809	X	15784009	15785583	1574	-	-0.0955525	5.33954	-1.28669	0.204044	0.705055	-5.45263
Hk	FBgn0263220	X	10233347	10263485	30138	-	-0.125314	4.80289	-1.20496	0.233814	0.718905	-5.45273
mTerf5	FBgn0038584	3R	18221522	18223682	2160	-	-0.0739718	5.33671	-1.28609	0.204253	0.705055	-5.45305
CG8617	FBgn0033925	2R	14355769	14357281	1512	-	-0.0811835	3.43981	-0.931701	0.355906	0.781902	-5.45344
CG17065	FBgn0031099	X	20254692	20257199	2507	-	0.0766197	4.37255	1.13135	0.263232	0.73471	-5.45372
CG14220	FBgn0031036	X	19599803	19601851	2048	-	-0.0539217	4.47092	-1.15611	0.253052	0.73132	-5.45396
mip120	FBgn0033846	2R	13506430	13513112	6682	+	-0.133115	6.19727	-1.35203	0.182365	0.698723	-5.45432
CG2023	FBgn0037383	3R	5822026	5824532	2506	-	-0.0816312	3.7192	-0.996824	0.323583	0.761861	-5.45474
CG10492	FBgn0032748	2L	19054078	19058821	4743	+	-0.12996	6.62369	-1.36802	0.177339	0.69326	-5.45529
MED15	FBgn0027592	2L	473013	476170	3157	+	-0.0998475	6.0386	-1.34152	0.185729	0.702685	-5.45582
Btnd	FBgn0029848	X	6217268	6219327	2059	-	-0.0314081	1.95467	-0.100745	0.920151	0.976894	-5.45601
CG34213	FBgn0085242	2R	23967124	23967745	621	-	0.0623502	2.62121	0.640838	0.524514	0.844211	-5.45638
nocte	FBgn0261710	X	10461865	10474675	12810	-	-0.0889865	8.55173	-1.35395	0.181756	0.698552	-5.45643
pinta	FBgn0038966	3R	22423316	22424929	1613	-	0.187508	4.21786	1.12059	0.267743	0.737905	-5.45645
CG9922	FBgn0038196	3R	14035018	14036398	1380	-	-0.110937	5.70985	-1.31312	0.195053	0.704716	-5.45736
CG13625	FBgn0039210	3R	24583067	24585160	2093	-	-0.143895	5.71773	-1.31549	0.194263	0.704716	-5.45763
Act87E	FBgn0000046	3R	13425983	13428375	2392	+	0.220694	6.78516	1.36786	0.177389	0.69326	-5.45769
CG5003	FBgn0039554	3R	27913777	27916516	2739	-	-0.102653	5.87455	-1.32761	0.190251	0.704263	-5.45778
Ms	FBgn0011581	3R	24341551	24343825	2274	+	-0.0323419	2.08896	-0.22595	0.822149	0.947495	-5.45786
Wdr33	FBgn0046222	3R	5660635	5665169	4534	+	-0.0964603	6.51158	-1.36212	0.179181	0.694411	-5.45804
CG4278	FBgn0014092	2L	16327069	16328131	1062	+	0.119977	5.19835	1.25775	0.214244	0.711281	-5.45809
5-HT2A	FBgn0087012	3R	4612870	4633304	20434	+	-0.0998174	3.67483	-0.964678	0.339284	0.771585	-5.45811
eya	FBgn0000320	2L	6527447	6546976	19529	-	0.127604	4.37564	1.12109	0.267531	0.73776	-5.45825
Met	FBgn0002723	X	11616124	11621280	5156	+	-0.0733625	4.44071	-1.14651	0.256965	0.733143	-5.45846
CG34195	FBgn0085224	2R	17733238	17734483	1245	+	-0.0803471	4.3642	-1.1269	0.26509	0.736265	-5.45884
CG3209	FBgn0034971	2R	24068757	24073552	4795	+	0.0818296	7.43473	1.36744	0.177517	0.693356	-5.45888
CG32645	FBgn0052645	X	13139199	13153462	14263	+	-0.22702	3.18213	-0.880111	0.382951	0.791175	-5.45909
Shaw	FBgn0003386	2L	3718185	3729145	10960	+	-0.0863789	3.02688	-0.787498	0.434656	0.812072	-5.45912
CG5953	FBgn0032587	2L	16508078	16532877	24799	-	-0.105036	5.40176	-1.28522	0.204553	0.705055	-5.45949
CG42507	FBgn0260233	3L	14747929	14757962	10033	-	0.0497683	2.78925	0.706745	0.48296	0.828358	-5.45991
RpL40	FBgn0003941	2L	4227699	4228561	862	+	0.0797338	10.0823	1.31598	0.194101	0.704716	-5.46007
Rme-8	FBgn0015477	2R	9167763	9177261	9498	-	-0.0691045	7.88231	-1.36068	0.179631	0.695001	-5.46016
Ns2	FBgn0034243	2R	17565779	17568456	2677	-	0.0719627	6.98928	1.36812	0.177306	0.69326	-5.4603
Ppcdc	FBgn0050290	2R	21691295	21692764	1469	+	0.0555946	5.01155	1.23904	0.221037	0.71253	-5.46067
Zip89B	FBgn0038412	3R	16305758	16308700	2942	+	-0.140339	3.2224	-0.817769	0.417315	0.806138	-5.46094
eIF4EHP	FBgn0053100	3R	24063077	24108960	45883	-	-0.0792485	4.91389	-1.22657	0.225649	0.71622	-5.46162
CG30460	FBgn0050460	2R	17065971	17087633	21662	-	0.140637	5.12826	1.24665	0.218253	0.71253	-5.46182
CG17111	FBgn0039048	3R	23062713	23067259	4546	-	0.173181	4.58677	1.15643	0.252923	0.73132	-5.46217
Roc2	FBgn0044020	2R	11652756	11679354	26598	-	0.0679395	4.02802	1.05673	0.295645	0.755964	-5.46275
CG1983	FBgn0039751	3R	30175786	30177700	1914	-	-0.0732166	4.7544	-1.18775	0.240466	0.721708	-5.46338
CG10669	FBgn0039329	3R	25331363	25335243	3880	-	-0.0600139	4.28582	-1.11267	0.271096	0.741406	-5.46344
CG11279	FBgn0036342	3L	13046977	13048919	1942	+	0.0916134	3.82305	1.00046	0.321841	0.761861	-5.46369
CG32856	FBgn0052856	3R	15964678	15965351	673	-	-0.0948173	3.33501	-0.886893	0.379324	0.789288	-5.46375
Mitf	FBgn0263112	4	1198852	1224467	25615	+	-0.0841803	7.98143	-1.35674	0.180872	0.696993	-5.46391
pre-mod(mdg4)-E	FBgn0266172	3R	21362968	21365488	2520	-	0.0781004	2.36291	0.509705	0.612469	0.88105	-5.46397
CG44153	FBgn0265002	2L	10064121	10180256	116135	-	0.0420698	2.07344	0.184928	0.854023	0.95651	-5.46428
Act57B	FBgn0000044	2R	20944021	20946431	2410	+	0.201278	8.86141	1.34281	0.185315	0.702685	-5.46512
CG42727	FBgn0261680	3R	15348048	15350391	2343	+	-0.0665402	2.62632	-0.634017	0.528919	0.845941	-5.46523
Nmdar2	FBgn0053513	X	1483625	1507809	24184	-	-0.0335584	2.15897	-0.279924	0.780674	0.936241	-5.46552
pre-mod(mdg4)-P	FBgn0266175	3R	21355692	21359768	4076	-	-0.0877405	2.58776	-0.594847	0.554591	0.857356	-5.4662
oxt	FBgn0015360	3L	2258839	2262664	3825	-	-0.0781655	6.33759	-1.34977	0.183086	0.699892	-5.46629
AspRS-m	FBgn0051739	2L	16827078	16832093	5015	+	-0.101933	7.18021	-1.36312	0.178866	0.694244	-5.46658
CG5780	FBgn0032446	2L	12693872	12694988	1116	-	0.0829989	2.59028	0.610435	0.5443	0.851416	-5.46677
fw	FBgn0001083	X	11992915	12003914	10999	-	0.0248084	2.01918	0.105837	0.91613	0.975658	-5.46744
loh	FBgn0032252	2L	10442534	10450080	7546	+	0.120628	2.89033	0.697432	0.488718	0.830701	-5.46796
Pka-R2	FBgn0022382	2R	9993890	10026042	32152	-	-0.0555792	5.84849	-1.31627	0.194003	0.704716	-5.468
onecut	FBgn0028996	4	598555	607649	9094	-	-0.107168	4.43886	-1.13361	0.262288	0.734216	-5.4682
CG2543	FBgn0030407	X	12611867	12615530	3663	+	0.0831255	3.50508	0.926561	0.358544	0.781902	-5.4683
TfIIB	FBgn0004915	2L	10431338	10433116	1778	+	-0.072997	5.78939	-1.31147	0.195605	0.704716	-5.46849
r-l	FBgn0003257	3R	21070557	21073319	2762	-	0.119759	6.538	1.3527	0.182151	0.698723	-5.46879
CG10343	FBgn0032703	2L	18703473	18704454	981	+	-0.0650878	4.84723	-1.19783	0.236551	0.720924	-5.4691
CG14971	FBgn0035449	3L	3468023	3471309	3286	-	0.0855548	4.61407	1.16696	0.248686	0.72807	-5.46919
CG13766	FBgn0031834	2L	6564112	6566181	2069	-	-0.0608218	3.91631	-1.02785	0.308897	0.757727	-5.46919
chif	FBgn0000307	2L	16342430	16352628	10198	-	-0.139555	7.96273	-1.35186	0.182419	0.698723	-5.46994
GstD9	FBgn0038020	3R	12366163	12367564	1401	-	0.357594	4.54757	1.09357	0.279314	0.746071	-5.47006
CG12177	FBgn0030510	X	13677899	13680500	2601	-	0.149387	5.14248	1.2396	0.220829	0.71253	-5.47018
LManI	FBgn0032253	2L	10452677	10457241	4564	-	0.251096	5.11872	1.22499	0.226238	0.716487	-5.47032
CG8031	FBgn0038110	3R	13008384	13011310	2926	-	0.0503026	5.40426	1.27624	0.207684	0.705055	-5.47035
CG14232	FBgn0031061	X	19701927	19704259	2332	-	-0.0737932	4.76767	-1.19135	0.239063	0.721041	-5.47069
CG8306	FBgn0034142	2R	16589518	16594646	5128	-	0.151028	5.84233	1.30514	0.197736	0.705055	-5.47115
nmdyn-D6	FBgn0030573	X	14583677	14584616	939	+	0.0478116	2.32348	0.463953	0.644667	0.892767	-5.47122
otk	FBgn0004839	2R	12001473	12019846	18373	-	0.0647481	2.21706	0.214493	0.831023	0.948659	-5.47137
frac	FBgn0035798	3L	7562610	7569499	6889	+	0.201539	3.72396	0.948051	0.3476	0.776594	-5.47186
RhoU	FBgn0083940	X	10086527	10148876	62349	+	0.0978095	3.83008	1.00042	0.321858	0.761861	-5.47235
CG13321	FBgn0033787	2R	12953112	12955712	2600	+	0.257923	5.81149	1.30911	0.1964	0.704726	-5.47252
CG10663	FBgn0036287	3L	12474418	12485035	10617	-	0.0218448	2.08158	0.15725	0.875672	0.961518	-5.47275
Pp2C1	FBgn0022768	X	4679988	4686903	6915	-	-0.105341	7.02965	-1.35838	0.180357	0.69606	-5.47304
CG31712	FBgn0051712	2L	9934767	9938134	3367	-	-0.0609781	5.51179	-1.28262	0.205459	0.705055	-5.47309
CG12404	FBgn0032465	2L	12993757	13000635	6878	-	0.0621586	5.09705	1.23538	0.222384	0.71253	-5.47317
CG5245	FBgn0038047	3R	12429560	12431235	1675	+	0.108388	2.37363	0.441971	0.66039	0.898763	-5.47332
cad	FBgn0000251	2L	20770731	20783135	12404	+	-0.087643	6.82794	-1.35726	0.180709	0.696993	-5.47339
dor	FBgn0000482	X	1665052	1668451	3399	+	-0.0501827	5.08823	-1.23576	0.22224	0.71253	-5.47348
Msr-110	FBgn0015766	3L	5566919	5577348	10429	-	0.147983	8.68037	1.33974	0.186303	0.702685	-5.47375
dgt4	FBgn0026085	X	4113701	4114929	1228	+	-0.0928285	3.35932	-0.888176	0.37864	0.78866	-5.47392
CG31808	FBgn0062978	2L	16704286	16716195	11909	-	0.107187	2.98691	0.757928	0.452002	0.818404	-5.47423
Usp7	FBgn0030366	X	12022837	12029032	6195	-	-0.0800394	7.9551	-1.34878	0.183401	0.700294	-5.47436
Ten-m	FBgn0004449	3L	22293044	22407863	114819	-	-0.10219	6.66769	-1.35261	0.182183	0.698723	-5.47466
firl	FBgn0032405	2L	12063457	12066775	3318	-	-0.0915924	2.79604	-0.62962	0.53177	0.84726	-5.47607
Atac1	FBgn0031876	2L	6959099	6960328	1229	-	-0.0633566	2.75679	-0.653268	0.516534	0.842609	-5.47611
Asap	FBgn0050372	2R	8114286	8123001	8715	-	-0.0736716	6.94321	-1.35504	0.181412	0.698388	-5.47721
tho2	FBgn0031390	2L	2137350	2145187	7837	-	-0.0785932	7.27325	-1.35413	0.181699	0.698552	-5.47741
CG32816	FBgn0052816	X	316576	470726	154150	-	0.0901249	3.01117	0.759537	0.451048	0.818117	-5.47751
CG10911	FBgn0034295	2R	18052550	18054066	1516	-	1.14272	7.98922	1.34138	0.185774	0.702685	-5.47763
Su(var)2-HP2	FBgn0026427	2R	14607154	14618118	10964	-	-0.184081	7.72734	-1.34849	0.183493	0.700294	-5.47797
CG4619	FBgn0032166	2L	9938863	9943058	4195	+	0.103827	5.35322	1.25836	0.214023	0.711281	-5.47815
CG33713	FBgn0064116	X	21317936	21319296	1360	-	0.0932624	6.33415	1.33745	0.187043	0.702685	-5.47819
CG17493	FBgn0040010	2L	22550064	22556295	6231	+	-0.112489	6.03122	-1.32094	0.192452	0.704716	-5.4782
spab	FBgn0033358	2R	8963164	8968184	5020	-	0.0127861	2.09197	0.103194	0.918216	0.976388	-5.47841
CG13896	FBgn0035159	3L	710820	711850	1030	-	-0.0142192	2.03406	-0.0868139	0.931161	0.981875	-5.47851
msb1l	FBgn0027949	2L	19577701	19579131	1430	+	-0.176168	5.45012	-1.27779	0.207143	0.705055	-5.47852
waw	FBgn0024182	X	21363028	21373145	10117	+	-0.104617	5.66844	-1.29338	0.201742	0.705055	-5.47856
aux	FBgn0037218	3R	4211783	4227518	15735	+	-0.0662031	6.94235	-1.35405	0.181726	0.698552	-5.47858
Pol32	FBgn0283467	2L	15254819	15256304	1485	-	-0.138886	5.37465	-1.26795	0.210606	0.709328	-5.47885
CG4995	FBgn0032219	2L	10322476	10324990	2514	+	-0.00839082	2.08673	-0.0488078	0.961264	0.988692	-5.47921
mge	FBgn0035473	3L	3907852	3909931	2079	-	-0.101064	6.02665	-1.31794	0.193448	0.704716	-5.47926
Pde9	FBgn0259171	X	12785563	12897327	111764	-	0.127753	3.88072	0.991985	0.325915	0.762079	-5.48024
CG33774	FBgn0053774	2R	9399753	9400329	576	-	-0.0961245	3.42074	-0.879135	0.383475	0.791175	-5.48035
Jon65Aiv	FBgn0250815	3L	6039155	6040135	980	+	0.282656	10.1571	1.29948	0.199657	0.705055	-5.48046
Sgf11	FBgn0036804	3L	18681037	18681836	799	-	0.0936843	4.26963	1.09588	0.278307	0.745185	-5.48092
Eip63E	FBgn0005640	3L	3515751	3610521	94770	+	-0.0557801	5.82149	-1.30491	0.197813	0.705055	-5.48133
CG11099	FBgn0034485	2R	20236235	20239200	2965	+	-0.108646	3.10098	-0.785529	0.435798	0.812072	-5.48169
mRpL33	FBgn0040907	X	4321764	4322231	467	-	0.0819587	3.6418	0.94104	0.351146	0.778143	-5.48209
CG14187	FBgn0036938	3L	20112265	20112847	582	-	-0.293117	2.22948	-0.553607	0.582281	0.869375	-5.48249
CG13025	FBgn0036660	3L	16776531	16779736	3205	-	-0.189949	5.62764	-1.28987	0.202947	0.705055	-5.48264
dpr19	FBgn0032233	2L	10376168	10379905	3737	+	0.0317225	2.20003	0.237575	0.813168	0.944529	-5.48272
CG17026	FBgn0036550	3L	15975368	15976428	1060	+	0.10203	3.35187	0.841591	0.403968	0.798867	-5.48281
CG3703	FBgn0040348	X	942474	945773	3299	-	-0.00342119	2.11181	-0.0308278	0.975528	0.993962	-5.48314
CG44140	FBgn0264989	2L	15694038	15694471	433	-	0.100619	2.65804	0.536204	0.594162	0.874092	-5.48324
CG44141	FBgn0264990	2L	15659041	15659474	433	-	0.100619	2.65804	0.536204	0.594162	0.874092	-5.48324
CG8398	FBgn0035708	3L	6609325	6619113	9788	+	0.0779569	2.58624	0.531835	0.597162	0.874092	-5.48372
CG34179	FBgn0085208	2L	6046651	6048706	2055	-	-0.0644543	3.61001	-0.937287	0.353054	0.780124	-5.48418
dpr18	FBgn0030723	X	16063738	16070304	6566	+	-0.00749542	2.08951	-0.0661494	0.947519	0.985454	-5.48459
Aef1	FBgn0005694	3L	21433422	21438639	5217	+	-0.0903264	6.17712	-1.32819	0.190064	0.704216	-5.485
CG16799	FBgn0034538	2R	20652557	20655096	2539	-	0.182448	4.93713	1.19631	0.237139	0.721041	-5.48526
Usp2	FBgn0031187	X	22455803	22470146	14343	+	-0.0609617	6.73506	-1.34582	0.184348	0.702195	-5.48576
CG6044	FBgn0034725	2R	22404177	22408540	4363	+	-0.085104	3.06085	-0.73549	0.465429	0.821254	-5.48582
CG32085	FBgn0052085	3L	11650517	11680344	29827	-	0.0597699	2.41869	0.445998	0.657497	0.897634	-5.48591
CG15891	FBgn0029860	X	6294517	6295345	828	-	-0.0605229	3.88774	-1.00586	0.319257	0.761861	-5.4863
qua	FBgn0003187	2L	17486806	17497208	10402	-	-0.130922	6.28147	-1.33114	0.189098	0.703085	-5.48632
CG12341	FBgn0033550	2R	10812157	10813310	1153	-	-0.0533936	2.8537	-0.698101	0.488303	0.830617	-5.48653
CG14688	FBgn0037819	3R	10677737	10680925	3188	-	0.16394	6.15474	1.31793	0.193449	0.704716	-5.48667
CG13921	FBgn0035267	3L	1746907	1752390	5483	+	-0.142529	4.96032	-1.21259	0.230907	0.71816	-5.48686
Octbeta2R	FBgn0038063	3R	12550625	12595725	45100	-	-0.0635058	2.43131	-0.532574	0.596655	0.874092	-5.48698
CG1888	FBgn0033421	2R	9541947	9548135	6188	-	0.0695507	4.64457	1.15013	0.255484	0.733143	-5.48717
CG3587	FBgn0023521	X	1940307	1941536	1229	+	0.0691175	4.32893	1.10117	0.276024	0.744142	-5.48739
CG7857	FBgn0026738	3L	15503600	15504894	1294	-	-0.113192	4.90112	-1.19819	0.236415	0.720748	-5.48776
mRpS6	FBgn0035534	3L	4364550	4365243	693	+	0.0654679	3.89141	0.998394	0.322829	0.761861	-5.48792
CG11601	FBgn0031244	2L	281670	283269	1599	-	0.0662021	4.90451	1.1938	0.23811	0.721041	-5.48819
CG10555	FBgn0030034	X	8398940	8404516	5576	+	-0.112905	6.01254	-1.31424	0.19468	0.704716	-5.48834
ear	FBgn0026441	3R	15320756	15325279	4523	+	-0.127045	6.06513	-1.31746	0.193605	0.704716	-5.48865
CG6610	FBgn0035675	3L	6075536	6076258	722	+	0.0774717	3.99854	1.0219	0.31168	0.759606	-5.48868
CG8353	FBgn0032002	2L	8214045	8215239	1194	+	0.088805	2.31871	0.341636	0.734037	0.924832	-5.48884
CG42565	FBgn0260767	2R	22657901	22661389	3488	+	0.328854	3.16868	0.818751	0.41676	0.806021	-5.48928
sNPF	FBgn0032840	2L	20027915	20056373	28458	+	0.0562907	2.44201	0.41773	0.677908	0.903069	-5.48946
CdGAPr	FBgn0032821	2L	19774874	19791882	17008	-	-0.108902	6.65181	-1.3416	0.185704	0.702685	-5.48958
CG5521	FBgn0039466	3R	26966930	26977878	10948	+	-0.103498	7.05757	-1.34553	0.184439	0.702195	-5.4897
CG2016	FBgn0250839	3R	4956999	4961351	4352	-	-0.0945743	2.9958	-0.732786	0.467063	0.821925	-5.48971
CG32225	FBgn0052225	3L	20304310	20306283	1973	-	-0.060667	2.55091	-0.512711	0.61038	0.880131	-5.48978
CG11409	FBgn0024366	X	1329518	1341587	12069	-	0.109943	2.73466	0.629266	0.532	0.84726	-5.48993
CG5390	FBgn0032213	2L	10304069	10306594	2525	-	0.204307	5.959	1.3034	0.198325	0.705055	-5.49011
CG7730	FBgn0036689	3L	17027515	17029814	2299	+	-0.237382	5.66972	-1.28915	0.203195	0.705055	-5.49022
Actbeta	FBgn0024913	4	1077331	1084796	7465	-	-0.0954227	3.43722	-0.863077	0.392159	0.796087	-5.49055
PGRP-SC1a	FBgn0043576	2R	8709733	8710320	587	+	0.478157	2.79528	0.568708	0.572065	0.864748	-5.49091
nAChRalpha4	FBgn0266347	3L	23206669	23287448	80779	+	-0.153893	5.18971	-1.23776	0.221506	0.71253	-5.4911
CG45078	FBgn0266448	3R	10773339	10777374	4035	-	0.131366	3.83197	0.967314	0.337978	0.771563	-5.49111
Nmdar1	FBgn0010399	3R	5508842	5523328	14486	-	-0.0636135	2.60199	-0.530592	0.598018	0.874092	-5.49275
nbs	FBgn0261530	3L	9720414	9723194	2780	-	-0.0924693	6.41163	-1.3313	0.189044	0.703085	-5.49285
pre-mod(mdg4)-T	FBgn0261837	3R	21360176	21362131	1955	+	0.0818923	4.46511	1.11189	0.271431	0.741406	-5.49311
CG2765	FBgn0035087	2R	24959841	24965076	5235	-	0.143823	7.37385	1.34129	0.185803	0.702685	-5.49326
Tsp	FBgn0031850	2L	6686791	6709086	22295	-	0.128858	4.1416	1.04257	0.302091	0.756975	-5.4934
CG6388	FBgn0032430	2L	12428028	12430021	1993	+	0.0953598	5.2796	1.23602	0.222146	0.71253	-5.49398
Hipk	FBgn0035142	3L	543060	581099	38039	+	-0.0856583	6.71874	-1.33804	0.186854	0.702685	-5.49423
Cpsf73	FBgn0261065	3R	18661121	18663552	2431	-	0.098729	5.65757	1.27844	0.206914	0.705055	-5.49428
fz2	FBgn0016797	3L	19140975	19235373	94398	-	0.124738	4.65751	1.14425	0.257894	0.733879	-5.49451
RpS2	FBgn0004867	2L	9896265	9897552	1287	-	0.0997648	10.9787	1.26267	0.212485	0.71116	-5.49526
Seipin	FBgn0040336	X	2619799	2622140	2341	+	0.0933905	4.65756	1.1515	0.254929	0.733088	-5.49572
CG8516	FBgn0037757	3R	9793295	9797754	4459	+	-0.0818258	5.95024	-1.30354	0.198277	0.705055	-5.49576
nec	FBgn0002930	2R	7156477	7158241	1764	-	0.176918	6.33954	1.32258	0.191909	0.704716	-5.49585
sosie	FBgn0039232	3R	24833952	24840488	6536	+	-0.311204	4.04934	-1.02789	0.308878	0.757727	-5.49595
CG16790	FBgn0037713	3R	9569074	9570214	1140	-	0.055762	2.88475	0.670105	0.505831	0.839801	-5.4961
CG9666	FBgn0036856	3L	19263766	19266838	3072	+	0.0788022	4.70011	1.15848	0.252094	0.730476	-5.49628
CG3009	FBgn0029720	X	4658158	4666700	8542	-	-0.0246091	2.14554	-0.186037	0.853158	0.95651	-5.49639
CG6321	FBgn0036117	3L	11059437	11061224	1787	-	0.0953443	5.18923	1.22745	0.22532	0.71622	-5.49668
CG13067	FBgn0036589	3L	16271282	16271918	636	+	-0.0709295	2.36078	-0.305262	0.761416	0.928509	-5.49713
Sf3a1	FBgn0266917	3R	16999384	17002355	2971	-	-0.0844543	6.36939	-1.32635	0.190665	0.704716	-5.49729
Syn1	FBgn0037130	3L	21745359	21770534	25175	-	0.0866659	3.11582	0.760688	0.450366	0.817837	-5.4974
CG11659	FBgn0038731	3R	19775459	19777280	1821	-	0.0116354	2.10105	0.0417149	0.96689	0.990864	-5.49749
CHMP2B	FBgn0035589	3L	5139619	5140473	854	+	-0.0689054	4.45194	-1.11609	0.269644	0.740942	-5.49752
Lis-1	FBgn0015754	2R	16178826	16185103	6277	+	-0.0811488	7.29229	-1.338	0.186866	0.702685	-5.49789
Mdr49	FBgn0004512	2R	12940323	12946347	6024	-	0.227414	5.90836	1.29476	0.201268	0.705055	-5.4979
swi2	FBgn0034262	2R	17690275	17695353	5078	-	-0.0996103	2.83107	-0.615668	0.540867	0.849849	-5.49797
Krn	FBgn0052179	3L	17649562	17654280	4718	-	0.0636751	3.68524	0.955734	0.343741	0.775444	-5.49864
CG9947	FBgn0030752	X	16438680	16441296	2616	-	0.0601806	5.74835	1.28326	0.205234	0.705055	-5.49872
Zasp67	FBgn0036044	3L	9787933	9797687	9754	-	0.0398849	2.28195	0.101035	0.919921	0.976894	-5.49874
Sln	FBgn0033657	2R	11845324	11852324	7000	+	-0.0508734	2.15086	-0.227883	0.820654	0.947317	-5.49945
CG30109	FBgn0050109	2R	17670082	17670748	666	+	0.0827482	3.38831	0.850839	0.398859	0.796343	-5.50005
l(2)34Fc	FBgn0261534	2L	14349020	14351513	2493	-	0.20529	4.73824	1.14024	0.259542	0.73394	-5.50031
Cht9	FBgn0034582	2R	21067992	21069286	1294	-	-0.555774	4.18944	-1.03247	0.306753	0.757408	-5.50062
CG45263	FBgn0266801	3R	8364328	8477617	113289	-	-0.113007	3.9542	-0.995271	0.32433	0.761861	-5.50067
CG42455	FBgn0259932	3L	9972312	9974023	1711	+	0.0708706	4.05082	1.02385	0.310766	0.759043	-5.50083
lft	FBgn0032230	2L	10364471	10366410	1939	+	0.0765906	3.05006	0.712489	0.479427	0.826829	-5.5011
Cln3	FBgn0036756	3L	17809231	17814119	4888	-	0.145768	5.1649	1.21699	0.229242	0.717792	-5.50116
her	FBgn0001185	2L	16677185	16679691	2506	+	-0.0672204	4.70403	-1.15219	0.254644	0.732737	-5.50118
CG31108	FBgn0051108	3R	25112867	25122920	10053	-	-0.150637	6.64641	-1.33248	0.188658	0.702685	-5.50147
sdk	FBgn0021764	X	686834	749496	62662	+	-0.106519	7.59248	-1.332	0.188816	0.702964	-5.50153
CG4101	FBgn0025558	3L	16612486	16612950	464	+	0.00994104	2.15278	0.111577	0.911599	0.974769	-5.50223
Sfxn1-3	FBgn0037239	3R	4378600	4381210	2610	+	0.0908361	6.35545	1.32042	0.192625	0.704716	-5.50228
CG4186	FBgn0040634	3L	20769586	20770138	552	+	-0.0198629	2.23186	-0.182856	0.85564	0.95651	-5.50326
CG42788	FBgn0261859	3R	15095957	15131926	35969	-	0.18686	6.43198	1.32097	0.192442	0.704716	-5.5034
CG15387	FBgn0031403	2L	2225545	2226294	749	-	-0.0847819	3.0892	-0.748234	0.457775	0.82086	-5.50364
Ugt58Fa	FBgn0040091	2R	22641786	22643917	2131	-	0.110181	3.42799	0.830739	0.410016	0.801558	-5.50395
Spn77Ba	FBgn0262057	3L	20317190	20320116	2926	+	0.134475	5.11065	1.20048	0.235531	0.72066	-5.50416
CG3434	FBgn0036000	3L	9459369	9460799	1430	-	0.07568	4.77463	1.15626	0.252992	0.73132	-5.50431
fy	FBgn0001084	2L	8401476	8403280	1804	-	-0.100788	3.05956	-0.762571	0.449252	0.81727	-5.50439
GluRIIE	FBgn0051201	3R	20644154	20648716	4562	-	-0.0369539	2.28026	-0.191975	0.848528	0.954659	-5.50452
PlexA	FBgn0025741	4	1009895	1027101	17206	-	-0.0940567	9.25316	-1.30136	0.199019	0.705055	-5.50459
CG1806	FBgn0030360	X	12007176	12009904	2728	+	0.083116	2.9253	0.665274	0.50889	0.840531	-5.50467
CG42724	FBgn0261641	3R	6361672	6368288	6616	-	-0.067746	7.04715	-1.33357	0.188303	0.702685	-5.50486
chico	FBgn0024248	2L	10242512	10247078	4566	-	-0.0762615	6.17406	-1.30903	0.196425	0.704726	-5.50495
CG18853	FBgn0042173	2R	7829062	7830429	1367	+	-0.81136	2.5006	-0.693221	0.491334	0.832492	-5.50504
Csas	FBgn0052220	3L	19988027	19988947	920	-	-0.0106418	2.17152	-0.0711128	0.943588	0.984417	-5.5052
pHCl-1	FBgn0264908	3L	15848578	15899029	50451	-	-0.138273	4.72533	-1.13838	0.260311	0.73394	-5.5053
Sptr	FBgn0014032	X	8463296	8464438	1142	-	-0.0781014	5.17659	-1.22131	0.227615	0.717721	-5.50534
pasha	FBgn0039861	3R	31617977	31622217	4240	+	-0.089019	4.97861	-1.19438	0.237885	0.721041	-5.50539
Pex12	FBgn0031282	2L	815993	818096	2103	+	0.0587362	3.35918	0.840062	0.404817	0.799462	-5.5054
CG1620	FBgn0033183	2R	7493806	7496466	2660	-	-0.0759577	6.95686	-1.33286	0.188536	0.702685	-5.5054
CG14182	FBgn0036922	3L	19978713	19979812	1099	-	0.016663	2.22574	0.183825	0.854884	0.95651	-5.50552
pre-mod(mdg4)-W	FBgn0261843	3R	21365609	21370249	4640	+	0.0925717	3.73233	0.948638	0.347304	0.776594	-5.50581
CG18180	FBgn0036024	3L	9641013	9641913	900	+	0.65258	6.62554	1.31992	0.19279	0.704716	-5.50625
l(3)L1231	FBgn0086686	3R	14642672	14655716	13044	-	-0.0887324	6.80577	-1.33057	0.189284	0.703294	-5.50686
CG9319	FBgn0032881	2L	20750934	20752341	1407	-	0.0789844	4.94689	1.1793	0.243781	0.722806	-5.507
CG44005	FBgn0264747	3L	18070300	18072123	1823	-	-0.0956674	5.27163	-1.22784	0.225177	0.716207	-5.50703
sro	FBgn0262112	3R	29794597	29795805	1208	+	-0.04709	2.2015	-0.165105	0.869518	0.960094	-5.50767
CG12848	FBgn0040666	2R	24762566	24763094	528	-	0.0642047	4.713	1.14899	0.255951	0.733143	-5.50785
CG31710	FBgn0051710	2L	9702442	9705954	3512	-	0.0170377	2.21367	0.135806	0.892512	0.967636	-5.50787
CG13902	FBgn0035166	3L	839980	841360	1380	-	-0.0776806	4.27683	-1.06769	0.290716	0.752635	-5.50821
ect	FBgn0000451	3L	10190276	10201837	11561	-	0.17075	2.57116	0.375905	0.708555	0.915507	-5.50841
CG3781	FBgn0029853	X	6261169	6262119	950	+	-0.0747206	3.4933	-0.877935	0.38412	0.791208	-5.50865
CG31324	FBgn0051324	3R	26106868	26130674	23806	+	0.15283	3.43734	0.855146	0.396493	0.796215	-5.5087
CG4622	FBgn0035021	2R	24533374	24556300	22926	-	-0.0919891	5.20944	-1.22368	0.226727	0.7169	-5.50881
CG31145	FBgn0051145	3R	23605751	23669659	63908	-	0.12826	5.85928	1.27988	0.206411	0.705055	-5.50902
CG7747	FBgn0034109	2R	16292264	16294130	1866	-	-0.0852102	4.63697	-1.13372	0.262243	0.734216	-5.50924
sax	FBgn0003317	2R	7806484	7810067	3583	+	-0.0823102	5.78591	-1.27985	0.206424	0.705055	-5.5095
CG12581	FBgn0037213	3R	4174632	4186751	12119	+	0.134002	5.48063	1.24418	0.219156	0.71253	-5.50969
CG15822	FBgn0035308	3L	2153201	2163863	10662	-	0.126527	4.40846	1.07916	0.285624	0.748907	-5.50993
RhoGAP54D	FBgn0034249	2R	17586425	17590884	4459	-	-0.14547	5.15153	-1.21727	0.229137	0.717792	-5.51007
CG14036	FBgn0031677	2L	5054579	5055016	437	-	-0.171327	5.51303	-1.25664	0.214641	0.711281	-5.51035
2005-09-01	FBgn0026361	2R	7960133	7961921	1788	-	-0.216978	4.20763	-1.05996	0.294185	0.755963	-5.51047
CG1635	FBgn0039854	3R	31588673	31590392	1719	+	0.0582723	5.10671	1.20301	0.23456	0.719218	-5.51047
CG14231	FBgn0031060	X	19699820	19701755	1935	-	-0.0999922	4.64471	-1.13387	0.262183	0.734216	-5.51071
CG15247	FBgn0030156	X	9874493	9876672	2179	-	0.109677	2.89375	0.650589	0.518249	0.842609	-5.51071
CG14949	FBgn0035358	3L	2642184	2643424	1240	-	-0.203498	4.40049	-1.07235	0.288642	0.751362	-5.51084
fh	FBgn0030092	X	9148080	9149071	991	-	-0.0668854	3.45981	-0.869117	0.388878	0.795371	-5.51101
Sema2b	FBgn0264273	2R	16386524	16431758	45234	+	0.0497784	2.38619	0.335339	0.738753	0.925277	-5.51106
CG3397	FBgn0037975	3R	11983098	11984541	1443	-	0.6624	3.28479	0.972099	0.335616	0.768329	-5.5112
bnl	FBgn0014135	3R	19794073	19836817	42744	-	0.0412526	2.47092	0.106952	0.915249	0.975385	-5.51235
pre-mod(mdg4)-O	FBgn0267651	3R	21370918	21373575	2657	-	-0.00902901	2.17607	-0.0659869	0.947648	0.985477	-5.51241
CG6308	FBgn0030645	X	15472164	15472859	695	+	-0.0527884	2.92038	-0.684501	0.496776	0.835453	-5.51242
CG7296	FBgn0032283	2L	10686124	10687066	942	-	0.0200322	2.21652	0.076882	0.93902	0.983786	-5.51244
CG17271	FBgn0038829	3R	20819129	20821848	2719	-	0.0730901	5.88646	1.28358	0.205125	0.705055	-5.51251
CG13365	FBgn0029529	X	620717	621215	498	-	0.0647941	3.60916	0.897279	0.373811	0.787098	-5.51252
Rif1	FBgn0050085	2R	15864309	15869147	4838	-	-0.128683	6.83597	-1.32655	0.190601	0.704716	-5.51259
CG7990	FBgn0030997	X	19196058	19201979	5921	-	-0.00457571	2.1952	-0.0395853	0.968579	0.991239	-5.51264
CG1532	FBgn0031143	X	21026125	21028361	2236	-	-0.110021	6.37738	-1.30886	0.196484	0.704726	-5.51265
Dnz1	FBgn0027453	2L	10854435	10856644	2209	-	-0.0733217	4.6678	-1.14042	0.25947	0.73394	-5.51297
CG17328	FBgn0028895	2L	16299943	16301765	1822	+	-0.101743	3.64897	-0.916978	0.363495	0.783419	-5.51349
CG44303	FBgn0265362	X	6686963	6687420	457	-	-0.0444561	2.34886	-0.305473	0.761257	0.928509	-5.51351
zye	FBgn0036985	3L	20413604	20424309	10705	+	-0.0784958	2.41338	-0.284166	0.77744	0.934783	-5.51362
salr	FBgn0000287	2L	11358873	11373636	14763	+	0.064102	2.50976	0.425287	0.672427	0.902481	-5.51367
klg	FBgn0017590	3R	22899284	22961731	62447	+	0.000787348	2.22095	0.0059153	0.995304	0.99906	-5.51367
retm	FBgn0031814	2L	6448464	6455929	7465	-	0.119493	6.15004	1.30085	0.199191	0.705055	-5.51423
CG5776	FBgn0032450	2L	12700949	12704451	3502	-	0.123729	5.61962	1.25946	0.213632	0.711281	-5.51473
Sp1	FBgn0020378	X	9729648	9756369	26721	+	0.075927	2.72647	0.556653	0.580213	0.868587	-5.51522
CG13773	FBgn0042092	2L	6906666	6907844	1178	-	0.0722214	5.08302	1.1962	0.237181	0.721041	-5.51523
mei-217	FBgn0028581	X	17136578	17142990	6412	-	-0.0876632	2.9037	-0.675669	0.502321	0.838745	-5.5153
CG7025	FBgn0031930	2L	7691109	7692683	1574	-	0.274072	4.21371	1.03354	0.306255	0.756975	-5.51547
CG10362	FBgn0030358	X	11926424	11930850	4426	-	-0.0448843	2.48296	-0.392417	0.696395	0.911398	-5.51551
Rab40	FBgn0030391	X	12459796	12463112	3316	-	-0.0879531	4.441	-1.09276	0.279664	0.746147	-5.51631
hts	FBgn0263391	2R	19397032	19424903	27871	-	-0.0629664	8.09705	-1.31299	0.195096	0.704716	-5.51686
CG18249	FBgn0037553	3R	8220146	8222188	2042	+	0.146634	3.51015	0.881151	0.382394	0.791059	-5.51688
CG1441	FBgn0033464	2R	9899018	9903287	4269	-	0.190918	3.64044	0.897247	0.373827	0.787098	-5.51691
Toll-6	FBgn0036494	3L	15336692	15344315	7623	+	0.00125529	2.29209	0.00521866	0.995857	0.99906	-5.51699
mspo	FBgn0020269	2R	14671396	14713622	42226	-	-0.0844941	2.91069	-0.630571	0.531153	0.846958	-5.51716
isoQC	FBgn0036999	3L	20474466	20477003	2537	+	0.050765	4.6397	1.12792	0.264662	0.736265	-5.51752
CG11318	FBgn0039818	3R	31106362	31109191	2829	-	0.0359321	2.23595	0.169785	0.865855	0.959622	-5.51792
SK	FBgn0029761	X	5340236	5405138	64902	+	-0.186648	4.96286	-1.18871	0.240091	0.721041	-5.51803
fuss	FBgn0039932	4	962341	978489	16148	-	-0.189454	3.32579	-0.762726	0.449161	0.81727	-5.51828
Mtap	FBgn0034215	2R	17427795	17429315	1520	+	0.0852378	6.6018	1.31612	0.194051	0.704716	-5.51849
CG8908	FBgn0034493	2R	20264920	20270994	6074	+	-0.121788	2.43725	-0.465484	0.643578	0.892767	-5.51859
CG13654	FBgn0039290	3R	25199818	25214255	14437	+	-0.079376	2.99426	-0.685246	0.496309	0.835453	-5.51919
CG10657	FBgn0036289	3L	12491830	12497216	5386	-	0.0119948	2.23987	0.0748246	0.940649	0.984226	-5.51921
CG15117	FBgn0034417	2R	19122231	19129300	7069	-	-0.135927	4.10691	-1.02988	0.307952	0.757727	-5.51945
CrebB	FBgn0265784	X	18366357	18377864	11507	+	-0.04387	5.06357	-1.1914	0.239045	0.721041	-5.5195
CG31345	FBgn0051345	3R	12811145	12817029	5884	-	-0.00603298	2.29529	-0.0476899	0.962151	0.988954	-5.51961
TMEM216	FBgn0037614	3R	8716243	8721320	5077	+	-0.125276	5.04014	-1.19458	0.237809	0.721041	-5.51965
corolla	FBgn0267967	X	17629791	17632047	2256	-	-0.0453821	2.29081	-0.135996	0.892363	0.967636	-5.51973
Kdm4B	FBgn0053182	2R	13176553	13198337	21784	-	-0.0846776	5.84641	-1.27628	0.207673	0.705055	-5.51988
CG8300	FBgn0029937	X	7104885	7106345	1460	+	-0.0747141	3.84813	-0.953593	0.344813	0.776125	-5.52009
CG10927	FBgn0034360	2R	18613090	18614255	1165	+	-0.0481764	3.15771	-0.741324	0.461917	0.821254	-5.52019
CG11897	FBgn0039644	3R	29158122	29164966	6844	+	-0.0781735	8.99465	-1.29534	0.20107	0.705055	-5.52059
e(y)2	FBgn0000618	X	11576118	11576620	502	-	-0.0592561	3.23675	-0.778018	0.440173	0.813418	-5.52098
CG17124	FBgn0032297	2L	10744075	10756325	12250	-	0.17495	4.87859	1.15493	0.253531	0.731792	-5.52106
put	FBgn0003169	3R	14619030	14625703	6673	-	-0.0805374	6.00686	-1.28423	0.204898	0.705055	-5.52173
CG31106	FBgn0051106	3R	25216297	25218708	2411	+	0.213671	5.08096	1.17358	0.246045	0.726001	-5.52191
Mlf	FBgn0034051	2R	15935893	15940073	4180	-	-0.0667708	7.04345	-1.32022	0.192689	0.704716	-5.52198
CG44422	FBgn0265595	X	11219379	11302783	83404	-	-0.0589982	2.58219	-0.460958	0.6468	0.893346	-5.52213
CG10068	FBgn0037473	3R	7126271	7128027	1756	-	-0.0530613	4.67697	-1.12868	0.264344	0.736265	-5.52225
Nprl2	FBgn0030800	X	16882509	16884365	1856	-	-0.0668434	4.76773	-1.14719	0.256687	0.733143	-5.52266
bab2	FBgn0025525	3L	1140429	1177276	36847	-	0.120247	4.35329	1.05407	0.296848	0.756975	-5.52285
l(2)k05819	FBgn0022153	2L	4394196	4400487	6291	+	-0.0730623	7.14206	-1.31928	0.193003	0.704716	-5.52297
Tnks	FBgn0027508	3R	25653091	25661286	8195	-	-0.0708195	6.06836	-1.29025	0.202818	0.705055	-5.523
CG13373	FBgn0029522	X	476984	478191	1207	+	-0.119794	4.30841	-1.05968	0.294313	0.755964	-5.52318
CG34126	FBgn0083962	2L	4981614	4992702	11088	+	-0.0642961	6.74179	-1.31696	0.193773	0.704716	-5.52331
Tace	FBgn0039734	3R	30000530	30003678	3148	+	-0.0247568	2.33231	-0.237647	0.813113	0.944529	-5.52338
Lrr47	FBgn0010398	2L	10517335	10519269	1934	+	-0.102671	4.36461	-1.07625	0.286908	0.749795	-5.52345
CG42329	FBgn0259229	2L	1219293	1229802	10509	+	0.00320443	2.2288	0.013476	0.989301	0.997801	-5.52375
Cks30A	FBgn0010314	2L	9330763	9331981	1218	+	-0.130631	3.58281	-0.884122	0.380803	0.789707	-5.52394
mdlc	FBgn0038772	3R	20057748	20059291	1543	+	-0.143378	5.49259	-1.24331	0.219472	0.71253	-5.52402
Ufc1	FBgn0034061	2R	16006893	16007667	774	-	-0.0843792	5.08353	-1.18676	0.240853	0.721969	-5.52408
sgll	FBgn0051472	3R	7810532	7811912	1380	+	-0.103411	5.28163	-1.20981	0.23196	0.718578	-5.52459
mub	FBgn0262737	3L	21844788	21932702	87914	+	-0.0640467	7.11306	-1.31785	0.193476	0.704716	-5.52481
CG17180	FBgn0035140	3L	540851	542147	1296	+	0.0489996	2.91743	0.647207	0.520417	0.843055	-5.525
Rab35	FBgn0031090	X	20155766	20159872	4106	-	-0.08289	5.19871	-1.20602	0.233405	0.718905	-5.52506
Lig4	FBgn0030506	X	13664584	13667811	3227	-	-0.0765501	4.38401	-1.07902	0.285686	0.748907	-5.52548
trol	FBgn0284408	X	2470460	2545410	74950	-	0.14579	9.04788	1.29136	0.202433	0.705055	-5.5256
Dg	FBgn0034072	2R	16081176	16098564	17388	-	-0.0792626	6.87386	-1.3165	0.193926	0.704716	-5.52568
CG14860	FBgn0038273	3R	14894784	14896446	1662	+	-0.0393013	2.33269	-0.299502	0.765781	0.93008	-5.52572
PIG-F	FBgn0036893	3L	19612455	19613489	1034	+	-0.0948644	4.05031	-1.00623	0.319081	0.761861	-5.52572
Cdc37	FBgn0011573	3L	1795392	1797307	1915	+	-0.0621857	6.23752	-1.29613	0.200799	0.705055	-5.52605
PPP4R2r	FBgn0030208	X	10478838	10481943	3105	+	-0.101704	6.78284	-1.31473	0.194516	0.704716	-5.52629
Mat1	FBgn0024956	2R	10738617	10739829	1212	-	-0.096551	4.97456	-1.17266	0.246412	0.726604	-5.52651
eys	FBgn0031414	2L	2311680	2358944	47264	+	-0.123377	4.60634	-1.10043	0.276341	0.744559	-5.52659
CG12018	FBgn0027903	3L	1775633	1777019	1386	+	-0.136939	5.2315	-1.21297	0.230762	0.71816	-5.5267
pip	FBgn0003089	3L	19298623	19337609	38986	-	0.036214	2.29506	0.125908	0.900303	0.970708	-5.52729
CG3679	FBgn0027521	X	16303870	16307377	3507	+	-0.196934	6.75841	-1.3128	0.195162	0.704716	-5.52757
ix	FBgn0001276	2R	11359437	11360163	726	-	-0.0712543	3.60669	-0.899382	0.372701	0.787098	-5.52773
CG14057	FBgn0036696	3L	17044401	17045038	637	-	0.0805906	3.51473	0.856049	0.395998	0.796215	-5.52775
Mtor	FBgn0013756	2R	11852617	11861202	8585	+	-0.140051	8.91112	-1.29066	0.202675	0.705055	-5.52777
tinc	FBgn0261649	3R	17811541	17872507	60966	+	0.137115	3.16832	0.695335	0.49002	0.83125	-5.52808
CG4751	FBgn0032348	2L	11130737	11136003	5266	+	-0.0889264	5.54827	-1.24257	0.219741	0.71253	-5.52812
CG5549	FBgn0034911	2R	23820354	23839864	19510	+	-0.00903895	2.24231	-0.0730046	0.94209	0.984226	-5.52818
Arfip	FBgn0037884	3R	11232429	11235013	2584	-	-0.0743457	4.41192	-1.08029	0.285123	0.748907	-5.52848
CG4335	FBgn0038795	3R	20406615	20407871	1256	-	0.170687	3.1996	0.688003	0.494587	0.834487	-5.52849
Kmn2	FBgn0266598	3R	8000548	8001309	761	-	-0.0365992	2.38998	-0.300043	0.765371	0.93008	-5.52859
twe	FBgn0002673	2L	16259414	16261877	2463	-	-0.219708	6.03339	-1.28361	0.205113	0.705055	-5.5288
dsf	FBgn0015381	2L	5925937	5939261	13324	+	-0.992992	3.36398	-0.659907	0.5123	0.840938	-5.52882
CG4080	FBgn0035983	3L	9386827	9399227	12400	-	-0.0717659	5.69643	-1.25564	0.215003	0.711582	-5.52962
alpha-Man-Ic	FBgn0051202	3R	29928701	29930386	1685	-	0.020535	2.30163	0.135876	0.892457	0.967636	-5.52966
CG1695	FBgn0031116	X	20433950	20445599	11649	+	-0.0464302	2.43189	-0.341596	0.734067	0.924832	-5.52991
wech	FBgn0259745	2R	7478853	7489823	10970	-	-0.159341	7.77174	-1.30681	0.197174	0.705055	-5.52994
janA	FBgn0001280	3R	30038622	30039533	911	-	-0.0768866	5.47611	-1.23318	0.223195	0.712943	-5.53016
CG31495	FBgn0051495	3R	13838240	13839934	1694	-	-0.103635	3.34902	-0.821774	0.415053	0.804094	-5.53017
eEF1beta	FBgn0028737	2R	16868222	16869280	1058	+	-0.0804617	9.56788	-1.27332	0.20871	0.705055	-5.53024
Mad	FBgn0011648	2L	3146056	3159643	13587	-	-0.105888	6.39699	-1.30158	0.198944	0.705055	-5.53039
Cyp6t1	FBgn0031182	X	21517434	21519218	1784	-	0.163951	4.39733	1.07834	0.285983	0.748907	-5.53051
CG16974	FBgn0032479	2L	13183849	13191979	8130	-	-0.0566426	8.14521	-1.30189	0.198836	0.705055	-5.53058
lox2	FBgn0034660	2R	21789623	21791580	1957	-	0.0441838	2.41182	0.303309	0.762895	0.928977	-5.53079
CG18789	FBgn0042127	2L	11993989	11995432	1443	-	0.143065	3.00847	0.669954	0.505927	0.839801	-5.53085
FBXO11	FBgn0037760	3R	9803486	9809368	5882	-	-0.124374	7.17321	-1.31238	0.195303	0.704716	-5.5311
Irk2	FBgn0039081	3R	23513617	23519445	5828	-	0.160997	5.70854	1.24549	0.218676	0.71253	-5.53111
Alr	FBgn0031068	X	19748314	19750167	1853	+	-0.0776828	4.32116	-1.05065	0.298401	0.756975	-5.53119
Updo	FBgn0033428	2R	9584643	9586126	1483	+	0.0841664	6.16087	1.28954	0.203063	0.705055	-5.5314
Chrac-16	FBgn0043001	X	12017225	12017961	736	-	-0.108843	4.22216	-1.03591	0.305157	0.756975	-5.53154
CkIIalpha-i1	FBgn0015025	3L	15816979	15818621	1642	+	0.055551	2.73968	0.565253	0.574394	0.866019	-5.53161
CG31259	FBgn0051259	3R	8523944	8526667	2723	+	0.0405111	2.56989	0.117626	0.906829	0.972471	-5.53173
CG8891	FBgn0031663	2L	4978484	4979379	895	-	0.125968	4.84761	1.15058	0.255304	0.733143	-5.53187
CG30001	FBgn0050001	2R	9821168	9822955	1787	-	-0.0772622	3.35402	-0.802959	0.425746	0.810761	-5.53193
CG6048	FBgn0029827	X	5952565	5954046	1481	+	-0.225869	3.22702	-0.655148	0.515334	0.842227	-5.53194
CG17333	FBgn0030239	X	10847438	10848534	1096	+	0.112718	5.27612	1.20905	0.232251	0.718905	-5.53208
Keap1	FBgn0038475	3R	17073942	17079945	6003	-	-0.105316	4.50258	-1.0858	0.282704	0.748054	-5.53235
smal	FBgn0085409	2L	6179133	6211114	31981	+	-0.0771834	2.77901	-0.533695	0.595885	0.874092	-5.53282
RhoGAP68F	FBgn0036257	3L	12138868	12143380	4512	+	-0.0666979	6.45236	-1.30047	0.19932	0.705055	-5.53322
Myb	FBgn0002914	X	15854832	15857823	2991	-	-0.0715283	7.12802	-1.31114	0.195716	0.704716	-5.53337
mRpL36	FBgn0042112	3L	8124584	8125132	548	-	0.0963756	3.75685	0.90471	0.369897	0.785144	-5.5335
Tsp86D	FBgn0037848	3R	10868708	10870555	1847	+	-0.0826563	4.89789	-1.15913	0.251831	0.730476	-5.53355
CG14561	FBgn0037149	3L	22065907	22067216	1309	+	-0.0753911	2.74489	-0.571879	0.56993	0.863284	-5.53413
CG34394	FBgn0085423	2L	3358640	3373372	14732	-	-0.0632621	6.63247	-1.30525	0.1977	0.705055	-5.53494
ida	FBgn0041147	3L	3905344	3907813	2469	+	-0.0783124	4.60736	-1.10514	0.274314	0.74299	-5.53513
BCAS2	FBgn0039558	3R	27921283	27922356	1073	-	0.0869436	4.78529	1.13624	0.261198	0.73394	-5.53529
Sry-alpha	FBgn0003510	3R	30039719	30043071	3352	+	0.107886	2.39374	0.353097	0.725479	0.920198	-5.53568
CG6488	FBgn0032361	2L	11496804	11498948	2144	-	0.0757212	3.82017	0.922025	0.360882	0.781931	-5.53577
Sam-S	FBgn0005278	2L	106903	114432	7529	+	0.0899869	8.83669	1.28705	0.203921	0.705055	-5.53584
HP5	FBgn0030301	X	11454786	11459227	4441	+	-0.127005	6.21745	-1.28612	0.204243	0.705055	-5.53585
CG17598	FBgn0031194	X	22534831	22540383	5552	-	-0.0674967	5.58566	-1.24038	0.220543	0.71253	-5.5361
side	FBgn0016061	3R	27375088	27437482	62394	-	0.0368178	2.50016	0.340036	0.735234	0.924953	-5.53615
Buffy	FBgn0040491	2R	11679492	11688557	9065	+	0.105964	3.54829	0.84901	0.399866	0.796811	-5.53618
gnu	FBgn0001120	3L	14802380	14803360	980	-	-0.123756	7.48493	-1.30534	0.197668	0.705055	-5.53636
CG9588	FBgn0038166	3R	13675092	13676681	1589	-	-0.0684688	4.49208	-1.08444	0.283299	0.748054	-5.53721
CG9399	FBgn0037715	3R	9571911	9574211	2300	-	0.104808	5.79376	1.25656	0.214673	0.711281	-5.53745
Bap111	FBgn0030093	X	9149309	9151976	2667	+	-0.145614	6.72943	-1.30515	0.197735	0.705055	-5.53767
spen	FBgn0016977	2L	159032	203397	44365	+	-0.112497	9.17981	-1.27633	0.207655	0.705055	-5.53798
Klp10A	FBgn0030268	X	11129362	11137118	7756	-	-0.141724	7.46951	-1.3038	0.19819	0.705055	-5.53813
Tbce	FBgn0033055	2R	6042532	6044964	2432	+	-0.066844	5.80427	-1.25545	0.215071	0.711582	-5.53813
CG3457	FBgn0024984	X	2187820	2188919	1099	+	0.150615	4.61376	1.10143	0.275912	0.744085	-5.53842
mirr	FBgn0014343	3L	12693639	12710249	16610	+	0.0874263	3.06824	0.662901	0.510396	0.840592	-5.53885
Galk	FBgn0263199	3L	8982212	8986091	3879	-	0.161695	7.18354	1.30604	0.197434	0.705055	-5.539
CG11596	FBgn0023522	X	1927683	1930517	2834	+	-0.0827877	7.04815	-1.30654	0.197263	0.705055	-5.53911
CG1750	FBgn0039836	3R	31253659	31254900	1241	-	-0.0406109	2.55095	-0.420386	0.67598	0.903069	-5.53924
aurB	FBgn0024227	2L	10856797	10858094	1297	-	-0.128623	4.45232	-1.07813	0.28608	0.748907	-5.53961
Herp	FBgn0031950	2L	7796314	7800058	3744	-	0.0715409	6.10351	1.27768	0.207182	0.705055	-5.54
CG12338	FBgn0033543	2R	10729578	10731528	1950	-	0.141233	5.69643	1.24478	0.218935	0.71253	-5.54005
CG32698	FBgn0052698	X	9783223	9855449	72226	+	-0.115581	2.7215	-0.351609	0.726588	0.92084	-5.54008
Tsp5D	FBgn0029837	X	6069131	6074857	5726	-	-0.0813059	2.59481	-0.399478	0.691219	0.909238	-5.54017
ABCB7	FBgn0035244	3L	1618414	1623413	4999	+	-0.0805565	6.25502	-1.28326	0.205235	0.705055	-5.54046
CG11550	FBgn0039864	3R	31678147	31679880	1733	-	0.098465	2.82981	0.523642	0.602809	0.876527	-5.54052
CG13920	FBgn0025712	3L	1648944	1651501	2557	+	0.0852734	3.01915	0.654597	0.515685	0.842227	-5.54061
NetB	FBgn0015774	X	14686038	14749376	63338	-	-0.0381774	2.46331	-0.27636	0.783395	0.937209	-5.54076
scat	FBgn0011232	2L	9431405	9435341	3936	+	-0.087531	6.18458	-1.28208	0.205647	0.705055	-5.54095
CG2540	FBgn0030411	X	12629878	12631111	1233	+	0.0560229	3.59837	0.867004	0.390024	0.795438	-5.54102
tor	FBgn0003733	2R	7705183	7709184	4001	-	-0.160256	6.51629	-1.29673	0.200594	0.705055	-5.54121
CSN7	FBgn0028836	2R	8421033	8428577	7544	+	0.0776233	5.47111	1.22047	0.22793	0.717721	-5.54151
trus	FBgn0038055	3R	12456573	12458444	1871	+	-0.077757	5.07178	-1.17088	0.24712	0.726861	-5.54246
dpr21	FBgn0260995	2R	3066499	3191011	124512	+	-0.0405278	2.52364	-0.307501	0.759722	0.928509	-5.54261
kel	FBgn0001301	2L	18129884	18138083	8199	-	-0.0731837	6.42408	-1.2922	0.202145	0.705055	-5.54298
CG6621	FBgn0037855	3R	10889768	10893531	3763	-	-0.0803638	5.70532	-1.24492	0.218883	0.71253	-5.54323
CG42363	FBgn0259709	2R	21664126	21666108	1982	+	-0.0149355	2.30103	-0.136981	0.891588	0.967636	-5.54379
Psf3	FBgn0030196	X	10383353	10385861	2508	-	0.0723808	3.78415	0.912592	0.365776	0.784679	-5.54413
CG33052	FBgn0053052	3L	17427305	17428836	1531	-	-0.0764321	4.83895	-1.13967	0.259778	0.73394	-5.54444
Rad9	FBgn0025807	3L	18870045	18872553	2508	-	-0.0859934	3.90491	-0.943882	0.349705	0.777428	-5.54475
ebi	FBgn0263933	2L	415067	418536	3469	+	-0.108507	6.85299	-1.30095	0.199156	0.705055	-5.54483
CG30345	FBgn0050345	2R	9148689	9151892	3203	+	0.190222	4.40268	1.03615	0.305046	0.756975	-5.54495
sip1	FBgn0024191	2L	5721051	5723944	2893	+	-0.0697266	4.46241	-1.06834	0.290428	0.752635	-5.54522
Prx5	FBgn0038570	3R	18165442	18167273	1831	-	-0.0870216	7.45215	-1.29858	0.199961	0.705055	-5.54548
CG11835	FBgn0031264	2L	560568	563819	3251	-	0.0910111	3.33192	0.774103	0.442464	0.813601	-5.54561
CG14701	FBgn0037883	3R	11231912	11232539	627	+	0.0650764	2.83479	0.560629	0.57752	0.86767	-5.54665
Hs6st	FBgn0038755	3R	19929277	20008512	79235	-	-0.0792523	4.27768	-1.02527	0.310101	0.758207	-5.54691
CG3556	FBgn0029708	X	4530231	4535464	5233	+	-0.0684913	3.09149	-0.672865	0.504088	0.8394	-5.54712
lgs	FBgn0039907	4	436957	443911	6954	-	-0.0738465	7.65679	-1.29471	0.201285	0.705055	-5.54715
Lsm11	FBgn0033450	2R	9838434	9839500	1066	-	-0.0297863	2.50453	-0.387379	0.700097	0.911626	-5.54722
CG3368	FBgn0039508	3R	27283780	27287448	3668	+	0.0918637	6.54916	1.29268	0.20198	0.705055	-5.54738
Srp19	FBgn0015298	3L	7347310	7348034	724	-	0.0575461	4.88746	1.13783	0.260539	0.73394	-5.54793
CG5645	FBgn0036254	3L	12133771	12136706	2935	-	-0.0929698	5.92451	-1.25833	0.214034	0.711281	-5.54818
Pnn	FBgn0037737	3R	9740899	9742844	1945	+	-0.129117	5.27382	-1.19396	0.238051	0.721041	-5.54883
sl	FBgn0003416	X	16350315	16356482	6167	+	-0.0938822	6.30442	-1.28166	0.205793	0.705055	-5.54978
CG18107	FBgn0034330	2R	18384567	18384911	344	+	0.208213	4.53486	1.05738	0.29535	0.755964	-5.54981
Syn2	FBgn0034135	2R	16552258	16558486	6228	+	-0.000406763	2.36139	-0.00351236	0.997211	0.99906	-5.55062
Cht7	FBgn0035398	3L	3090985	3106958	15973	-	-0.0842941	2.50655	-0.24309	0.808917	0.944529	-5.5509
fng	FBgn0011591	3L	20925891	20949512	23621	-	0.0989928	3.96974	0.929163	0.357207	0.781902	-5.55129
Ugt37b1	FBgn0026755	2L	6225048	6226842	1794	+	-0.139411	3.00586	-0.573227	0.569025	0.863284	-5.55143
Nipped-A	FBgn0053554	2R	5177965	5251022	73057	-	-0.112361	8.46569	-1.27958	0.206517	0.705055	-5.55198
CG16865	FBgn0028919	2L	13811522	13813316	1794	+	-0.11644	4.43339	-1.05813	0.29501	0.755964	-5.55214
obst-B	FBgn0027600	2L	10032690	10038954	6264	+	-0.116646	3.06792	-0.600195	0.551049	0.855446	-5.55217
hd	FBgn0086695	3R	5372592	5374962	2370	-	-0.170747	5.25704	-1.19338	0.238273	0.721041	-5.55244
Sodh-2	FBgn0022359	3R	10876384	10878257	1873	+	-0.344167	3.7128	-0.911132	0.366537	0.784679	-5.55262
CG11211	FBgn0033067	2R	6180926	6181626	700	-	-0.119479	2.87133	-0.502894	0.617216	0.883307	-5.55267
CG4747	FBgn0043456	2L	10003832	10008889	5057	+	-0.0531425	7.59084	-1.29078	0.202636	0.705055	-5.55331
GNBP3	FBgn0040321	3L	8955021	8956551	1530	+	0.16239	5.46798	1.20817	0.232587	0.718905	-5.55338
Pez	FBgn0031799	2L	6332881	6338671	5790	-	-0.103244	6.44193	-1.28435	0.204857	0.705055	-5.55358
Obp49a	FBgn0050052	2R	12690059	12690955	896	-	0.133955	3.49887	0.824982	0.413246	0.803051	-5.55359
Cyp313b1	FBgn0037601	3R	8643070	8645650	2580	-	-0.0486271	2.46277	-0.247069	0.805852	0.943144	-5.55367
CG15536	FBgn0039766	3R	30424499	30425162	663	-	0.0772703	3.29972	0.745842	0.459206	0.821254	-5.55417
Iris	FBgn0031305	2L	1132332	1134098	1766	-	0.195485	6.51977	1.28673	0.204031	0.705055	-5.55419
CG34001	FBgn0054001	3L	10631079	10634612	3533	+	-0.0273703	2.3323	-0.170816	0.865049	0.95928	-5.5542
CG9449	FBgn0036875	3L	19492053	19497723	5670	-	0.181924	4.30729	1.02872	0.308492	0.757727	-5.55451
Vps24	FBgn0037231	3R	4307435	4310947	3512	-	-0.0577096	5.42906	-1.20603	0.233403	0.718905	-5.55455
CG15546	FBgn0039807	3R	30874365	30876186	1821	-	0.0615957	2.6531	0.400442	0.690513	0.909238	-5.5548
Sirt6	FBgn0037802	3R	10255349	10261849	6500	-	-0.109067	3.92028	-0.942032	0.350643	0.777428	-5.55498
swm	FBgn0002044	2L	19493251	19497978	4727	+	-0.0710403	7.19921	-1.2931	0.201837	0.705055	-5.55521
Nup93-2	FBgn0038274	3R	14895703	14898372	2669	-	-0.0759427	5.70783	-1.23447	0.222717	0.71253	-5.55557
Rab3	FBgn0005586	2R	10721335	10729203	7868	-	-0.0548682	2.79257	-0.495592	0.622324	0.884122	-5.55577
CG6299	FBgn0030641	X	15462722	15466812	4090	+	0.0752325	4.86323	1.12495	0.265909	0.736496	-5.55607
aft	FBgn0026309	2R	17786135	17788556	2421	+	0.0733774	5.44529	1.21147	0.231329	0.71816	-5.55608
CG8519	FBgn0035711	3L	6704860	6709000	4140	+	-0.0113951	2.41242	-0.0746732	0.940769	0.984226	-5.55622
CG4882	FBgn0025336	2R	23880817	23882927	2110	-	0.0646877	5.70806	1.23207	0.223604	0.713349	-5.55627
ATPsynbeta	FBgn0010217	4	1031484	1034917	3433	+	-0.0970558	11.816	-1.18457	0.241712	0.721969	-5.55645
agt	FBgn0024912	3R	6658806	6660100	1294	-	-0.0585508	3.43892	-0.798446	0.428336	0.811484	-5.55652
Mob3	FBgn0259482	2L	10265336	10266570	1234	+	-0.0688466	5.25105	-1.18382	0.242002	0.721969	-5.5566
CG13926	FBgn0035243	3L	1617348	1618158	810	-	-0.0539958	4.07562	-0.972798	0.335271	0.768329	-5.55707
CG14933	FBgn0040968	2L	11842828	11844012	1184	+	0.177326	5.40073	1.18506	0.241517	0.721969	-5.55713
ds	FBgn0284247	2L	640013	714983	74970	-	0.149814	3.50798	0.79019	0.433097	0.811776	-5.55718
CheB42c	FBgn0066292	2R	6944614	6971637	27023	-	0.0733168	2.94995	0.547837	0.586207	0.871511	-5.55732
CG9117	FBgn0031766	2L	6036997	6037902	905	-	-0.0295575	2.50203	-0.323966	0.747296	0.928125	-5.55738
scpr-C	FBgn0037879	3R	11225520	11226681	1161	+	0.11372	2.60664	0.423058	0.674041	0.902941	-5.55772
mRpS18B	FBgn0032849	2L	20096329	20097253	924	-	0.0615785	4.85221	1.12712	0.264998	0.736265	-5.55774
Pgk	FBgn0250906	2L	2746880	2753068	6188	-	-0.10099	9.07165	-1.26322	0.212289	0.71116	-5.55788
GstD1	FBgn0001149	3R	12367817	12369268	1451	-	1.02131	8.22825	1.27709	0.207387	0.705055	-5.55792
CG31313	FBgn0051313	3R	14566432	14567429	997	-	0.307672	5.74232	1.21735	0.229108	0.717792	-5.55832
CG14894	FBgn0038428	3R	16441843	16443007	1164	-	-0.0717424	5.92568	-1.24857	0.217557	0.71253	-5.55838
sbr	FBgn0003321	X	10832752	10847092	14340	-	-0.044972	6.49465	-1.28196	0.205688	0.705055	-5.55849
Nup62	FBgn0034118	2R	16344377	16345828	1451	+	-0.0752424	6.35216	-1.27607	0.207745	0.705055	-5.55881
CG11151	FBgn0030519	X	13739744	13741952	2208	+	0.115448	6.9347	1.28994	0.202922	0.705055	-5.55909
Scp2	FBgn0020907	3R	16574543	16583663	9120	-	0.177957	4.44304	1.03569	0.305263	0.756975	-5.55914
mRpS23	FBgn0260407	2L	13834250	13835072	822	-	-0.0613743	4.66835	-1.0897	0.280995	0.746619	-5.55931
CG11686	FBgn0040551	3R	13260356	13262227	1871	+	-0.0835748	3.59689	-0.827643	0.411751	0.802123	-5.55942
CG8841	FBgn0033713	2R	12322507	12326258	3751	-	-0.124323	6.15316	-1.2656	0.211441	0.710578	-5.5595
SMC2	FBgn0027783	2R	14848621	14852653	4032	-	-0.175229	6.4799	-1.28103	0.206012	0.705055	-5.55962
Xport-A	FBgn0038749	3R	19914396	19915412	1016	-	-0.0718514	2.96865	-0.595167	0.554379	0.857314	-5.55984
CG1924	FBgn0030377	X	12176440	12178626	2186	-	0.0505981	2.25786	0.189994	0.850072	0.955566	-5.55995
Fign	FBgn0031519	2L	3316794	3319872	3078	-	0.128678	3.33641	0.761196	0.450066	0.817535	-5.56014
mthl10	FBgn0035132	3L	332801	342915	10114	-	0.118349	4.84295	1.11463	0.270262	0.741406	-5.56019
CG4734	FBgn0033826	2R	13297202	13298467	1265	-	0.382264	4.82819	1.09925	0.276851	0.74505	-5.5602
CG1840	FBgn0030351	X	11888352	11889186	834	+	-0.00855157	2.38716	-0.0999115	0.920809	0.976894	-5.56041
NK7.1	FBgn0024321	3R	14329413	14372951	43538	-	0.0991868	3.89565	0.906612	0.3689	0.78484	-5.56051
robo3	FBgn0041097	2L	1256417	1296596	40179	+	-0.0223383	2.46547	-0.184106	0.854665	0.95651	-5.56094
Nos	FBgn0011676	2L	10804274	10837511	33237	-	-0.0409665	2.50565	-0.297219	0.767513	0.930333	-5.56134
CG2182	FBgn0037360	3R	5656236	5659912	3676	-	-0.0974784	7.54091	-1.28426	0.204887	0.705055	-5.56178
toy	FBgn0019650	4	989725	1007922	18197	+	-0.0503443	2.74033	-0.46347	0.645011	0.892767	-5.56185
pps	FBgn0082831	3R	12413828	12421251	7423	+	-0.114603	7.39793	-1.28566	0.204404	0.705055	-5.56208
bol	FBgn0011206	3L	9097629	9134405	36776	-	-0.129856	4.04286	-0.949567	0.346836	0.776572	-5.56212
CG14440	FBgn0029894	X	6695866	6698567	2701	-	-0.0674518	3.88187	-0.921537	0.361134	0.781931	-5.56225
elav	FBgn0260400	X	509235	523226	13991	-	-0.0382132	2.48432	-0.245793	0.806835	0.943587	-5.56226
MED7	FBgn0051390	3R	10760071	10761032	961	-	-0.094144	4.40379	-1.03702	0.304649	0.756975	-5.56244
CG16772	FBgn0032835	2L	19962679	19963844	1165	+	0.322603	6.04206	1.24207	0.219923	0.71253	-5.56248
Shark	FBgn0015295	2R	16199426	16202884	3458	-	-0.0795096	5.96472	-1.24863	0.217533	0.71253	-5.56265
mid	FBgn0261963	2L	5461639	5467610	5971	+	0.06302	2.69202	0.424974	0.672653	0.902481	-5.56273
Rcc1	FBgn0002638	3L	5930262	5932773	2511	-	-0.100079	8.30661	-1.2734	0.208682	0.705055	-5.5628
CG3812	FBgn0030421	X	12765266	12772851	7585	+	-0.115776	3.85131	-0.918581	0.362664	0.782537	-5.56304
CG11788	FBgn0034495	2R	20274597	20276142	1545	+	0.149656	3.84966	0.931746	0.355883	0.781902	-5.56312
Chro	FBgn0044324	3L	22873702	22878984	5282	-	-0.108521	7.44449	-1.28401	0.204976	0.705055	-5.56373
jumu	FBgn0015396	3R	10350182	10361612	11430	+	-0.177764	6.71441	-1.28431	0.204872	0.705055	-5.56387
mfas	FBgn0260745	3R	11984862	11993315	8453	-	0.150535	7.46202	1.28379	0.205052	0.705055	-5.56415
mRpL34	FBgn0083983	2R	16098948	16099337	389	+	0.077154	3.25719	0.737388	0.464285	0.821254	-5.56435
SNRPG	FBgn0261791	X	16639810	16640419	609	-	-0.0881434	5.38201	-1.18984	0.239651	0.721041	-5.56442
RpI135	FBgn0003278	2L	404285	407969	3684	+	0.0937168	6.44106	1.2739	0.208506	0.705055	-5.5647
CG3967	FBgn0035989	3L	9413596	9426758	13162	-	-0.064554	4.80227	-1.1122	0.271297	0.741406	-5.56473
CG12333	FBgn0038617	3R	18400373	18402716	2343	-	-0.0702949	4.70153	-1.09356	0.279314	0.746071	-5.56486
PI4KIIIalpha	FBgn0267350	X	2624804	2633672	8868	+	-0.0470258	7.60229	-1.28101	0.206016	0.705055	-5.56508
Hakai	FBgn0032812	2L	19580612	19582474	1862	-	-0.0869047	4.67856	-1.08477	0.283155	0.748054	-5.56519
GalNAc-T1	FBgn0034025	2R	15511710	15515597	3887	+	-0.0719392	5.87897	-1.24129	0.220209	0.71253	-5.56522
Obp83a	FBgn0011281	3R	5972155	5975245	3090	-	-0.1896	2.62597	-0.247644	0.80541	0.942864	-5.56542
CG32054	FBgn0052054	3L	10092768	10094738	1970	-	0.150445	3.22812	0.679676	0.499801	0.836972	-5.56546
CG15890	FBgn0030576	X	14757531	14765787	8256	-	-0.0717033	2.93881	-0.573084	0.569121	0.863284	-5.56605
CG32647	FBgn0052647	X	12771844	12784958	13114	-	0.14225	3.70939	0.876664	0.384804	0.791279	-5.56616
Ubi-p5E	FBgn0086558	X	6276876	6279647	2771	-	-0.253926	9.76128	-1.23747	0.221611	0.71253	-5.56616
wge	FBgn0051151	3R	22710883	22721150	10267	-	-0.0747059	7.88181	-1.27627	0.207675	0.705055	-5.56653
Gasp	FBgn0026077	3R	6088799	6100887	12088	-	-0.146338	3.18995	-0.650008	0.518621	0.843004	-5.56757
CG11459	FBgn0037396	3R	6025826	6027238	1412	-	-0.139473	2.86384	-0.534325	0.595452	0.874092	-5.56758
Ogg1	FBgn0027864	X	8690327	8691811	1484	+	-0.0698357	4.02378	-0.946743	0.34826	0.776758	-5.56764
Kat60	FBgn0040208	3R	5227289	5232209	4920	-	-0.0860713	6.0854	-1.25291	0.215986	0.712119	-5.56765
CG8837	FBgn0031520	2L	3320245	3323141	2896	+	0.12053	3.30565	0.683926	0.497136	0.835453	-5.56779
Rim	FBgn0053547	3R	17872748	17916578	43830	-	-0.130735	4.66757	-1.07206	0.28877	0.751362	-5.56789
CG11781	FBgn0039259	3R	25024473	25025017	544	-	-0.0680941	4.15608	-0.987278	0.328194	0.76235	-5.56842
Abl	FBgn0000017	3L	16615866	16647882	32016	-	-0.0982997	7.05447	-1.28266	0.205444	0.705055	-5.56878
CG9657	FBgn0029950	X	7418594	7422142	3548	+	-0.00153356	2.48506	-0.00855822	0.993205	0.99906	-5.56895
CG32625	FBgn0052625	X	13756164	13756826	662	-	0.141388	4.59357	1.07617	0.286946	0.749795	-5.56912
chn	FBgn0015371	2R	15115236	15144783	29547	+	-0.179812	7.06509	-1.28184	0.205729	0.705055	-5.56946
CanA1	FBgn0010015	3R	31039374	31046821	7447	+	-0.115151	3.71087	-0.859813	0.393939	0.796215	-5.56984
galla-1	FBgn0034543	2R	20670636	20673495	2859	+	0.0696004	4.92929	1.11527	0.269992	0.741406	-5.57
CG13827	FBgn0039068	3R	23258365	23260602	2237	+	-0.0664341	4.00165	-0.942373	0.35047	0.777428	-5.57048
CG2065	FBgn0033204	2R	7663786	7665269	1483	+	0.238041	3.55612	0.759077	0.451321	0.818131	-5.57057
insc	FBgn0011674	2R	20821262	20836028	14766	-	0.148345	4.59813	1.06479	0.292014	0.754219	-5.57096
CG9795	FBgn0037234	3R	4319683	4326379	6696	+	-0.0931703	6.29793	-1.26318	0.212302	0.71116	-5.57106
CG5569	FBgn0034919	2R	23865414	23866654	1240	+	0.0490905	4.63264	1.07359	0.28809	0.750806	-5.57113
CG8012	FBgn0040832	3L	8215280	8216198	918	+	0.142745	3.99213	0.916547	0.363719	0.783531	-5.5715
Uba2	FBgn0029113	3L	8125327	8127818	2491	-	-0.077797	7.74914	-1.27383	0.20853	0.705055	-5.57154
vvl	FBgn0086680	3L	6790158	6794941	4783	+	0.130617	4.43996	1.02096	0.31212	0.759606	-5.57201
CenB1A	FBgn0039056	3R	23118400	23124217	5817	+	-0.0800495	6.92204	-1.27964	0.206497	0.705055	-5.57209
Rpt4	FBgn0028685	X	6289470	6291245	1775	-	0.0475646	7.27277	1.27911	0.206681	0.705055	-5.57214
dup	FBgn0000996	2R	15376619	15380988	4369	-	-0.188574	7.23596	-1.27802	0.20706	0.705055	-5.57277
kek6	FBgn0039862	3R	31622136	31664646	42510	+	-0.0288459	2.45721	-0.232787	0.816864	0.945295	-5.573
CG17378	FBgn0031858	2L	6774041	6778444	4403	+	0.03257	2.52034	0.259099	0.796607	0.941704	-5.57314
CG4630	FBgn0033809	2R	13215659	13219247	3588	-	0.132117	3.48493	0.774207	0.442403	0.813601	-5.57344
CG15439	FBgn0031606	2L	4449295	4453038	3743	-	-0.107609	5.32694	-1.18451	0.241733	0.721969	-5.57406
CG6125	FBgn0038337	3R	15402598	15407070	4472	-	0.153448	4.84746	1.10867	0.272805	0.742362	-5.57408
GluRIIA	FBgn0004620	2L	5555072	5558994	3922	+	0.0908013	3.12686	0.638802	0.525827	0.844448	-5.5743
CG10939	FBgn0010620	2R	17394593	17405171	10578	+	0.0468464	5.86108	1.22857	0.224905	0.716207	-5.57454
NimB4	FBgn0028542	2L	13968280	13969976	1696	-	-0.000938932	2.39955	-0.00631715	0.994984	0.99906	-5.57473
yellow-b	FBgn0032601	2L	16754336	16758283	3947	+	-0.126093	3.81283	-0.864206	0.391544	0.796087	-5.57476
CG32333	FBgn0052333	3L	1275956	1295699	19743	+	-0.0694721	2.87581	-0.538998	0.592247	0.873766	-5.57478
CG10466	FBgn0032822	2L	19792104	19792782	678	+	-0.0484169	2.86	-0.523539	0.60288	0.876527	-5.5752
CG33981	FBgn0250851	2R	17773964	17781930	7966	-	-0.0316765	2.54279	-0.334355	0.739491	0.925277	-5.57534
Dpy-30L1	FBgn0032293	2L	10732653	10733307	654	+	-0.0610648	3.92403	-0.921063	0.361379	0.781931	-5.57552
CG30495	FBgn0050495	2R	7656895	7659061	2166	+	-0.0769658	2.81913	-0.485468	0.629436	0.886875	-5.57562
Gem2	FBgn0036850	3L	19099123	19100363	1240	-	-0.122945	4.16098	-0.983983	0.329796	0.763752	-5.57565
CG2070	FBgn0033203	2R	7661855	7663408	1553	+	0.185611	3.27234	0.73024	0.468604	0.823267	-5.57574
l(3)73Ah	FBgn0002283	3L	16588475	16590132	1657	+	-0.0626792	5.19432	-1.16495	0.249491	0.729209	-5.57579
DopEcR	FBgn0035538	3L	4367649	4380387	12738	-	-0.068463	3.19597	-0.651737	0.517514	0.842609	-5.57597
CG4174	FBgn0036793	3L	18600150	18617943	17793	-	-0.0645773	2.5266	-0.379371	0.705996	0.914566	-5.57599
CG17187	FBgn0037882	3R	11230617	11231879	1262	-	-0.0547745	3.16774	-0.665903	0.508491	0.840531	-5.57611
Hsc20	FBgn0263606	3L	16233127	16234165	1038	+	-0.0540317	3.36298	-0.738735	0.463473	0.821254	-5.57613
CG34203	FBgn0085232	2R	21281063	21281656	593	-	-0.0971404	2.89708	-0.506094	0.614984	0.882463	-5.57619
Prpk	FBgn0035590	3L	5138652	5139395	743	-	0.0772778	3.92559	0.905838	0.369306	0.78484	-5.57646
Obp83b	FBgn0010403	3R	5976177	5976817	640	-	0.0237327	2.56178	0.0320628	0.974548	0.993828	-5.57673
IntS12	FBgn0039459	3R	26863376	26864559	1183	+	-0.125882	4.1159	-0.967566	0.337853	0.771563	-5.57674
mmy	FBgn0259749	2L	6468538	6473904	5366	-	0.051002	6.66761	1.27184	0.209233	0.706122	-5.5769
CG43090	FBgn0262536	X	6199216	6199891	675	-	0.250008	6.42404	1.25854	0.213961	0.711281	-5.57748
Acph-1	FBgn0000032	3R	29991144	29993411	2267	-	-0.0788927	6.61667	-1.27023	0.209801	0.707524	-5.57751
MED1	FBgn0037109	3L	21628325	21634446	6121	-	-0.093346	6.81052	-1.27425	0.208384	0.705055	-5.57757
CG42817	FBgn0261999	2L	16231475	16241527	10052	+	-0.112161	4.44853	-1.01428	0.315264	0.761861	-5.57767
26-29-p	FBgn0250848	3L	13994231	13996571	2340	+	-0.121721	10.0602	-1.21826	0.228763	0.717792	-5.57781
CG42709	FBgn0261674	3L	12790192	12796084	5892	+	0.0721628	4.96167	1.12162	0.267307	0.73776	-5.57797
APP-BP1	FBgn0261112	3L	11098412	11100578	2166	+	-0.0717414	5.62659	-1.20785	0.232709	0.718905	-5.57892
Dis3l2	FBgn0035111	3L	212709	216479	3770	+	-0.0858571	6.85845	-1.2733	0.208718	0.705055	-5.57911
CG12106	FBgn0030100	X	9193898	9195333	1435	+	-0.0507491	2.84517	-0.524872	0.60196	0.87611	-5.57911
CG17982	FBgn0030006	X	8142550	8143835	1285	-	-0.0509246	3.24623	-0.700034	0.487105	0.830579	-5.57924
vir-1	FBgn0043841	2L	12403270	12423439	20169	-	0.214405	7.9985	1.26518	0.21159	0.710714	-5.57957
CG14174	FBgn0036036	3L	9719328	9720464	1136	+	0.053027	3.27801	0.707541	0.482469	0.828341	-5.57966
CG32590	FBgn0052590	X	14838352	14839106	754	-	-0.0404677	2.79903	-0.47603	0.636097	0.8893	-5.57974
CG3168	FBgn0029896	X	6720004	6739986	19982	-	0.167651	8.2966	1.26031	0.213325	0.71116	-5.58018
Mipp1	FBgn0026061	3L	16563448	16573334	9886	-	0.162907	6.48465	1.26166	0.212843	0.71116	-5.58067
CG32165	FBgn0042178	3L	16595181	16600459	5278	+	-0.438067	4.35188	-0.930057	0.356748	0.781902	-5.58097
slx1	FBgn0037263	3R	4641963	4644636	2673	+	0.043276	2.63234	0.365595	0.716188	0.918281	-5.58152
mRpS30	FBgn0030692	X	15786047	15788288	2241	+	0.0576272	6.46191	1.26256	0.212523	0.71116	-5.58158
Schip1	FBgn0032221	2L	10328200	10331116	2916	-	-0.0603039	3.07726	-0.602655	0.549424	0.854209	-5.5816
Ppat-Dpck	FBgn0035632	3L	5767017	5768794	1777	-	0.0806926	5.80913	1.2187	0.228597	0.717792	-5.58186
Aldh	FBgn0012036	2L	9387389	9391567	4178	+	0.0978193	9.23245	1.23879	0.221125	0.71253	-5.58228
CG6184	FBgn0038725	3R	19652369	19657866	5497	-	0.00810357	2.48513	0.0553197	0.956101	0.987435	-5.58241
repo	FBgn0011701	3R	18236192	18239602	3410	+	0.0134078	2.47157	0.103538	0.917944	0.976388	-5.58246
Caf1-55	FBgn0263979	3R	15225576	15227564	1988	+	-0.0913224	7.01357	-1.27134	0.20941	0.706463	-5.58253
CG42376	FBgn0259722	X	254876	255524	648	+	0.0697096	4.68644	1.06748	0.290812	0.752635	-5.58313
CG2233	FBgn0029990	X	8035741	8037517	1776	-	0.225913	9.77255	1.22437	0.22647	0.716576	-5.58334
CG10077	FBgn0035720	3L	6949491	6955904	6413	-	-0.0507331	8.57122	-1.25223	0.216231	0.712119	-5.58353
Karl	FBgn0030334	X	11787381	11792253	4872	+	-0.0758114	2.82485	-0.421506	0.675167	0.903069	-5.58381
NELF-B	FBgn0027553	X	7725996	7728361	2365	-	-0.0699506	4.572	-1.05049	0.298475	0.756975	-5.58479
Su(var)2-10	FBgn0003612	2R	9116122	9122000	5878	+	-0.134519	7.48567	-1.26576	0.211382	0.710578	-5.58482
CG10802	FBgn0029664	X	3482965	3484555	1590	+	-0.0629047	5.63574	-1.20285	0.234622	0.719218	-5.58547
CG10898	FBgn0037911	3R	11557776	11559877	2101	+	0.055821	3.73583	0.857909	0.39498	0.796215	-5.58563
CG8578	FBgn0030699	X	15844476	15847858	3382	+	-0.0495569	4.93974	-1.11254	0.271152	0.741406	-5.58582
CG17776	FBgn0040899	X	2184725	2185258	533	+	0.0558125	4.19541	0.963596	0.339821	0.77186	-5.58587
CG9281	FBgn0030672	X	15705806	15710539	4733	-	-0.070626	8.7162	-1.2476	0.217908	0.71253	-5.58589
RpL31	FBgn0285949	2R	9587193	9587989	796	+	0.075583	9.9507	1.21577	0.229701	0.71816	-5.58596
CG8319	FBgn0037722	3R	9627321	9628676	1355	+	0.193138	4.70326	1.06837	0.290413	0.752635	-5.58605
RpL35	FBgn0029785	X	5672401	5673547	1146	+	0.0677863	9.82845	1.21913	0.228435	0.717792	-5.58614
Arr1	FBgn0000120	2L	18078269	18081307	3038	+	-0.109487	9.07597	-1.23999	0.220686	0.71253	-5.58614
Snx3	FBgn0038065	3R	12628031	12630495	2464	+	0.051238	5.44367	1.18188	0.242764	0.721969	-5.58634
me31B	FBgn0004419	2L	10239341	10242172	2831	+	-0.104852	11.0128	-1.18141	0.242952	0.721969	-5.58636
CG15601	FBgn0030673	X	15710647	15712309	1662	+	0.0212989	2.50878	0.205726	0.837829	0.951448	-5.58701
snama	FBgn0086129	2R	24086604	24092014	5410	+	-0.106111	6.87504	-1.26675	0.211032	0.710126	-5.58722
Duox	FBgn0283531	2L	2815970	2830248	14278	-	-0.121426	7.62695	-1.26139	0.212941	0.71116	-5.58767
Papst2	FBgn0036695	3L	17042797	17044465	1668	+	-0.069169	4.62545	-1.05329	0.297199	0.756975	-5.58774
CG16896	FBgn0035073	2R	24871407	24874912	3505	-	-0.189659	5.38291	-1.16811	0.248225	0.728002	-5.58818
Taf13	FBgn0032847	2L	20093088	20093849	761	-	-0.0613541	4.17331	-0.959153	0.342033	0.774069	-5.58844
CG42553	FBgn0260755	3L	834093	835515	1422	+	-0.0604583	4.22861	-0.973937	0.334711	0.768329	-5.58846
CG15525	FBgn0039732	3R	29996961	29997676	715	-	0.0726214	3.77004	0.852963	0.397691	0.796215	-5.58848
Not11	FBgn0034963	2R	24036720	24037915	1195	-	-0.0747081	4.32644	-0.993744	0.325066	0.761861	-5.58879
E2f2	FBgn0024371	2L	21154293	21156749	2456	-	-0.128602	5.84937	-1.21849	0.228677	0.717792	-5.58881
RpA-70	FBgn0010173	3R	8262120	8264451	2331	-	-0.115601	7.8595	-1.25757	0.214308	0.711281	-5.5891
KLHL18	FBgn0037978	3R	12007476	12010434	2958	-	0.0654111	4.30431	0.991413	0.326191	0.762079	-5.58916
CG4830	FBgn0037996	3R	12208159	12210360	2201	-	-0.129663	3.2847	-0.27602	0.783654	0.937209	-5.58943
CG42346	FBgn0259677	X	22832399	22885541	53142	+	0.0681533	2.82056	0.449273	0.655149	0.896706	-5.59006
CG7299	FBgn0032282	2L	10683427	10684409	982	-	-0.10435	2.84518	-0.395935	0.693814	0.91022	-5.59021
CG11007	FBgn0034455	2R	19503068	19504594	1526	+	-0.0887376	5.19755	-1.14777	0.25645	0.733143	-5.59025
Nek2	FBgn0029970	X	7889066	7891646	2580	-	-0.17596	4.892	-1.10749	0.27331	0.742362	-5.59051
Gnmt	FBgn0038074	3R	12674608	12676084	1476	+	0.271574	2.6198	0.499753	0.619411	0.883307	-5.59054
CG8160	FBgn0034011	2R	15327143	15328271	1128	-	0.0818711	1.83538	0.0839018	0.933465	0.982517	-5.59067
CG14073	FBgn0036814	3L	18802265	18820675	18410	-	-0.128589	7.24786	-1.26358	0.212161	0.71116	-5.59079
CG5199	FBgn0036994	3L	20450532	20452864	2332	-	-0.150424	5.11477	-1.14002	0.259633	0.73394	-5.59097
shi	FBgn0003392	X	15892116	15906716	14600	+	0.0481221	7.47104	1.26122	0.213001	0.71116	-5.59143
CG10959	FBgn0030010	X	8148783	8150686	1903	+	-0.0856196	3.81484	-0.867773	0.389607	0.795371	-5.59157
Ced-12	FBgn0032409	2L	12097838	12100839	3001	+	-0.0711564	5.11764	-1.13385	0.262191	0.734216	-5.5918
CG31777	FBgn0051777	2L	3706551	3707063	512	-	0.0914719	3.0664	0.567329	0.572994	0.865387	-5.59187
CG8159	FBgn0037619	3R	8726854	8728370	1516	+	0.0615332	3.02549	0.59176	0.55664	0.858268	-5.59189
CG7781	FBgn0032021	2L	8321280	8325409	4129	-	0.0870915	3.63691	0.797947	0.428622	0.811484	-5.59226
CG15922	FBgn0040575	3R	20559708	20560280	572	-	0.0214483	2.52457	0.175032	0.861752	0.957887	-5.59236
Swim	FBgn0034709	2R	22189817	22202671	12854	-	0.147561	5.79575	1.20596	0.233429	0.718905	-5.59295
Blos1	FBgn0050077	2R	14601278	14602010	732	+	0.0362354	3.11501	0.613241	0.542458	0.851084	-5.59335
CG4078	FBgn0029798	X	5747747	5752077	4330	+	-0.111926	5.35123	-1.16979	0.247555	0.726988	-5.59335
Ate1	FBgn0025720	2R	20254966	20257390	2424	-	0.0518348	6.17315	1.23629	0.222045	0.71253	-5.59355
fru	FBgn0004652	3R	18414273	18545586	131313	-	-0.0970733	4.05542	-0.908904	0.3677	0.784679	-5.59368
CG31121	FBgn0051121	3R	24881466	24894605	13139	-	0.0908881	3.2356	0.670665	0.505478	0.839506	-5.59374
CG34331	FBgn0085360	X	20122453	20125271	2818	+	0.111079	3.08413	0.628696	0.53237	0.847353	-5.59389
CG12264	FBgn0032393	2L	11999654	12001244	1590	+	0.0436147	6.3304	1.24468	0.218972	0.71253	-5.59419
CG16863	FBgn0028931	2L	13790959	13793264	2305	+	-0.0229246	2.53337	-0.230474	0.818651	0.946469	-5.59449
fend	FBgn0030090	X	9121973	9135099	13126	-	-0.0896758	4.15012	-0.961035	0.341095	0.773755	-5.59464
CG18171	FBgn0035262	3L	1720616	1723153	2537	-	-0.0455516	2.72694	-0.359533	0.720689	0.919927	-5.59467
CG14186	FBgn0036935	3L	20098084	20103827	5743	-	-0.0779678	3.17375	-0.631424	0.5306	0.846808	-5.59472
CG2006	FBgn0039664	3R	29489468	29491383	1915	+	-0.0426291	2.93382	-0.540205	0.591421	0.873335	-5.59551
CG5367	FBgn0032228	2L	10354743	10356597	1854	-	0.0976602	3.51242	0.751686	0.455714	0.819433	-5.59571
CG7457	FBgn0035812	3L	7719899	7726473	6574	-	-0.13728	6.51697	-1.25241	0.216165	0.712119	-5.59587
Plzf	FBgn0032401	2L	12046711	12048918	2207	-	0.0463645	2.81166	0.488178	0.627528	0.88632	-5.59601
ab	FBgn0264442	2L	11210678	11261080	50402	+	0.039126	2.65388	0.227501	0.820949	0.94733	-5.59601
ave	FBgn0050476	2R	14752521	14753269	748	+	-0.0553286	3.022	-0.57913	0.565065	0.862152	-5.59605
Hmr	FBgn0001206	X	10590920	10595855	4935	-	-0.207555	5.51723	-1.1829	0.242366	0.721969	-5.59608
cana	FBgn0040233	2L	11269780	11277846	8066	+	-0.118341	7.92405	-1.2513	0.216569	0.712471	-5.59609
rols	FBgn0041096	3L	12008225	12064859	56634	-	0.146213	4.64845	1.04067	0.302966	0.756975	-5.59615
CG7785	FBgn0038564	3R	18021600	18023689	2089	+	-0.0893114	3.95834	-0.902527	0.371044	0.785946	-5.59616
Gli	FBgn0001987	2L	15756002	15762758	6756	-	0.11687	5.37547	1.15978	0.25157	0.729994	-5.59617
Meics	FBgn0025874	3L	13962658	13964702	2044	-	-0.110101	4.41232	-1.0031	0.320575	0.761861	-5.59677
COX7A	FBgn0040529	3R	8339944	8341043	1099	-	0.076859	6.308	1.24063	0.220452	0.71253	-5.5969
rudhira	FBgn0266019	X	11816898	11837460	20562	+	-0.063889	7.59047	-1.25485	0.215287	0.711826	-5.59724
CG12716	FBgn0030439	X	12974683	12976231	1548	-	0.380138	2.99661	0.545489	0.587809	0.871935	-5.59756
CG14257	FBgn0039479	3R	27075870	27082818	6948	+	-0.0987909	2.81756	-0.312526	0.755922	0.928509	-5.59788
CG33203	FBgn0053203	3R	28870606	28887709	17103	-	-0.0368933	2.65479	-0.315309	0.753821	0.928509	-5.59803
Jarid2	FBgn0036004	3L	9477038	9486530	9492	+	-0.122422	8.27062	-1.24412	0.219176	0.71253	-5.59832
Cypl	FBgn0035141	3L	542122	542931	809	-	-0.0622975	3.59436	-0.790562	0.432881	0.811776	-5.59844
Ing3	FBgn0030945	X	18650718	18653091	2373	-	-0.0879108	4.4626	-1.01994	0.312601	0.759606	-5.59857
CG3448	FBgn0035996	3L	9450545	9451572	1027	-	-0.0406185	2.83003	-0.442707	0.65986	0.898611	-5.59858
CG4025	FBgn0025624	X	2076966	2078455	1489	+	0.0554494	3.66902	0.809554	0.421979	0.807893	-5.59867
cno	FBgn0259212	3R	5170004	5217456	47452	-	-0.0965383	8.06923	-1.24699	0.218132	0.71253	-5.59871
spn-D	FBgn0003482	3R	27165716	27167122	1406	+	0.0141474	2.46186	0.0743332	0.941038	0.984226	-5.59874
CG7988	FBgn0038582	3R	18220526	18221473	947	+	-0.031745	2.61832	-0.274901	0.78451	0.937308	-5.59876
CG2926	FBgn0037344	3R	5579301	5588380	9079	-	-0.115423	8.11631	-1.24618	0.218423	0.71253	-5.59879
CG8358	FBgn0037727	3R	9675523	9677778	2255	+	0.170171	2.92575	0.509282	0.612764	0.88105	-5.5988
Cap-G	FBgn0259876	2R	13133142	13142820	9678	+	-0.13463	7.1215	-1.25731	0.214401	0.711281	-5.59937
CG1074	FBgn0037250	3R	4433965	4436175	2210	+	-0.0645164	5.9148	-1.21344	0.230584	0.71816	-5.59945
GlnRS	FBgn0027090	3R	25263267	25265721	2454	-	-0.0599833	7.37204	-1.2546	0.215375	0.711826	-5.60034
LPCAT	FBgn0052699	X	9571537	9579987	8450	-	-0.0650855	6.29772	-1.23668	0.221904	0.71253	-5.60082
CG10584	FBgn0037045	3L	21030280	21031360	1080	-	-0.0764496	4.18542	-0.944725	0.349279	0.777428	-5.60122
l(3)psg2	FBgn0035617	3L	5583669	5590390	6721	+	-0.127632	6.90916	-1.25552	0.215044	0.711582	-5.60124
RapGAP1	FBgn0264895	2L	7497805	7578980	81175	-	-0.0540705	5.8575	-1.20691	0.233066	0.718905	-5.6015
brm	FBgn0000212	3L	15970082	15982869	12787	-	-0.129429	7.52788	-1.2515	0.216493	0.712471	-5.60175
CG15863	FBgn0033467	2R	9959119	9959732	613	-	-0.0915283	3.42445	-0.742976	0.460924	0.821254	-5.60191
CG34132	FBgn0083968	2L	7885503	7886109	606	+	0.0942787	5.33962	1.15421	0.253823	0.731825	-5.60242
CG1946	FBgn0033216	2R	7714923	7716781	1858	+	0.17108	3.31257	0.696577	0.489248	0.830701	-5.60263
CG15385	FBgn0031397	2L	2209574	2212571	2997	-	0.08434	3.60267	0.76339	0.448768	0.81727	-5.60269
CG5098	FBgn0034300	2R	18094940	18101031	6091	+	-0.134478	6.42368	-1.24344	0.219426	0.71253	-5.60281
wap	FBgn0266848	X	22451445	22455422	3977	-	-0.085438	5.97807	-1.21527	0.229889	0.71816	-5.60325
CG34150	FBgn0083986	3R	24814262	24814930	668	+	0.0566157	3.73939	0.815844	0.418405	0.806393	-5.6035
PIG-B	FBgn0035464	3L	3811263	3813958	2695	+	-0.118264	6.1772	-1.22806	0.225095	0.716207	-5.60367
Cyp4g1	FBgn0010019	X	467057	469335	2278	-	0.179277	12.0272	1.13589	0.261341	0.73394	-5.60373
CG2082	FBgn0027608	3R	5758680	5781076	22396	-	-0.143457	4.81736	-1.06796	0.290597	0.752635	-5.60373
CG40498	FBgn0069969	2R	924636	951252	26616	-	0.0579219	3.12235	0.580241	0.564321	0.862052	-5.6038
CG7708	FBgn0038641	3R	18680604	18686739	6135	+	-0.023596	2.62212	-0.240032	0.811273	0.944529	-5.60393
CG7079	FBgn0038849	3R	21047462	21048829	1367	-	-0.0741677	2.9075	-0.465931	0.64326	0.892767	-5.60401
rev7	FBgn0037345	3R	5588873	5589703	830	+	0.024289	2.59474	0.253505	0.800903	0.941869	-5.60458
CG18661	FBgn0040964	2L	8997605	8998544	939	+	0.0617283	3.11208	0.550355	0.584492	0.870357	-5.60468
e	FBgn0000527	3R	21229839	21237177	7338	-	-0.115027	3.05681	-0.509096	0.612893	0.881065	-5.6049
CG8086	FBgn0032010	2L	8244160	8257502	13342	-	0.143231	6.27779	1.22911	0.224705	0.71612	-5.60493
nxf2	FBgn0036640	3L	16576859	16580306	3447	-	-0.173027	5.81456	-1.2012	0.235254	0.720287	-5.6052
CG17249	FBgn0035249	3L	1645931	1647464	1533	-	-0.0587696	4.09344	-0.921911	0.360941	0.781931	-5.60548
Psf1	FBgn0035194	3L	1246986	1247677	691	-	0.0811503	2.97111	0.546284	0.587266	0.871935	-5.6055
CG4452	FBgn0035981	3L	9367377	9370300	2923	+	-0.0856746	6.31858	-1.23481	0.222593	0.71253	-5.60554
mwh	FBgn0264272	3L	1200786	1232700	31914	+	-0.129633	2.96662	-0.490959	0.625574	0.885872	-5.60554
CG8173	FBgn0030864	X	17707401	17709653	2252	-	-0.168022	6.06897	-1.21985	0.228165	0.717792	-5.60565
Csk	FBgn0262081	3R	11633278	11650706	17428	-	-0.0519836	7.0775	-1.25242	0.216164	0.712119	-5.6057
CG5902	FBgn0039136	3R	23986642	23988738	2096	+	0.0595105	5.29499	1.14623	0.257082	0.733143	-5.60576
CG8708	FBgn0033271	2R	8159406	8161565	2159	-	-0.0673611	2.67552	-0.320421	0.749966	0.928509	-5.60631
PEK	FBgn0037327	3R	5458563	5464753	6190	-	-0.0836584	7.08598	-1.25173	0.216411	0.712457	-5.6064
CG32365	FBgn0052365	3L	7869042	7894814	25772	+	-0.117316	5.17218	-1.13676	0.260982	0.73394	-5.60641
comm3	FBgn0259236	3L	15613184	15647762	34578	-	-0.103408	3.42091	-0.712942	0.47915	0.826829	-5.6069
CG2865	FBgn0023526	X	2278031	2293411	15380	-	-0.132971	5.72284	-1.19201	0.238805	0.721041	-5.60699
CG13324	FBgn0033789	2R	13049146	13049656	510	-	0.0732698	2.50521	0.138744	0.890202	0.967595	-5.60752
CG3773	FBgn0038692	3R	19229463	19230832	1369	+	-0.107451	4.88859	-1.08847	0.281535	0.746619	-5.60753
yem	FBgn0005596	3R	29118330	29122879	4549	-	-0.143968	7.11753	-1.2504	0.216893	0.71253	-5.60755
NC2beta	FBgn0028926	2L	15007813	15008538	725	+	0.0367345	3.06287	0.551279	0.583863	0.869954	-5.60757
Nup37	FBgn0039301	3R	25247658	25249100	1442	+	0.081949	4.28645	0.973165	0.335091	0.768329	-5.60767
IM23	FBgn0034328	2R	18382704	18383235	531	-	0.0406161	2.78174	0.0581672	0.953844	0.986818	-5.60776
Fgop2	FBgn0031871	2L	6943178	6945289	2111	-	-0.0825469	5.06805	-1.11353	0.27073	0.741406	-5.60795
NimB5	FBgn0028936	2L	13970177	13972173	1996	+	0.0966306	3.20205	0.624644	0.535005	0.848321	-5.60799
cbt	FBgn0043364	2L	476446	479688	3242	-	0.11995	6.11927	1.21826	0.228763	0.717792	-5.60804
CG18417	FBgn0035780	3L	7400070	7401671	1601	+	0.331006	3.05004	0.510093	0.6122	0.88105	-5.60805
ninaB	FBgn0002937	3R	13700565	13703164	2599	+	0.0793182	3.10914	0.539019	0.592233	0.873766	-5.60808
CG11110	FBgn0034535	2R	20641742	20642558	816	+	-0.0471445	3.88094	-0.863946	0.391686	0.796087	-5.60847
CG42370	FBgn0259716	2L	6383435	6385512	2077	-	0.162663	3.8111	0.831175	0.409771	0.801558	-5.6093
Idgf1	FBgn0020416	2L	16445278	16446793	1515	+	-0.181469	6.03524	-1.21174	0.23123	0.71816	-5.60999
CG17294	FBgn0032032	2L	8377035	8378206	1171	+	0.0639315	3.6794	0.780042	0.438992	0.813418	-5.61044
CG42456	FBgn0259933	3L	3319555	3322489	2934	+	0.0323767	2.76938	0.360015	0.720331	0.919927	-5.61063
CG8155	FBgn0034009	2R	15317817	15322171	4354	-	-0.0994788	5.88111	-1.20272	0.234672	0.719218	-5.61104
Dysb	FBgn0036819	3L	18867771	18869219	1448	+	-0.0394739	3.49338	-0.740435	0.462451	0.821254	-5.61159
CG17167	FBgn0039941	X	23068301	23081144	12843	+	0.118902	3.85266	0.824844	0.413323	0.803051	-5.61239
CG1236	FBgn0037370	3R	5736748	5738013	1265	+	0.0691676	5.77316	1.18972	0.239699	0.721041	-5.61255
CG9747	FBgn0039754	3R	30185423	30191252	5829	-	-0.228334	4.9282	-1.08429	0.283363	0.748054	-5.61312
CG44243	FBgn0265178	2R	16197042	16199555	2513	+	0.107597	7.92734	1.237	0.221786	0.71253	-5.61355
AdipoR	FBgn0038984	3R	22543693	22547846	4153	-	0.0958654	8.03689	1.23556	0.222318	0.71253	-5.61373
Apf	FBgn0051713	2L	9938178	9938790	612	-	-0.0530371	3.46484	-0.712901	0.479175	0.826829	-5.61389
spoon	FBgn0263987	X	5412386	5420867	8481	-	-0.076719	8.0436	-1.23422	0.22281	0.71253	-5.61422
CG30403	FBgn0050403	2R	21709895	21711613	1718	-	0.0836453	3.60458	0.775963	0.441375	0.813418	-5.61462
CHORD	FBgn0029503	3R	24186359	24187785	1426	+	0.0558343	4.84756	1.06778	0.290676	0.752635	-5.6148
RpS27A	FBgn0003942	2L	10408352	10410456	2104	+	0.0690015	10.8632	1.16277	0.250367	0.72983	-5.61485
Ag5r	FBgn0015010	X	14784664	14786551	1887	-	-0.207027	7.63491	-1.24081	0.220385	0.71253	-5.61575
Hr4	FBgn0264562	X	1941940	2007956	66016	+	-0.20172	3.2982	-0.639345	0.525476	0.844448	-5.61577
tgo	FBgn0264075	3R	9016773	9020022	3249	-	-0.0677571	5.78937	-1.18882	0.24005	0.721041	-5.61702
CG12950	FBgn0037736	3R	9734012	9739979	5967	-	-0.0373054	2.74605	-0.315146	0.753944	0.928509	-5.61722
Lsm10	FBgn0033554	2R	10821098	10821640	542	-	0.011682	2.53708	0.109827	0.91298	0.974773	-5.61746
CG12012	FBgn0035444	3L	3376757	3377992	1235	+	0.0613496	4.08076	0.900487	0.372118	0.786826	-5.61767
CG3356	FBgn0034989	2R	24197824	24202187	4363	+	-0.0573992	6.75399	-1.23953	0.220855	0.71253	-5.61812
SMC3	FBgn0015615	X	16588996	16593439	4443	-	-0.108604	6.69444	-1.23783	0.221481	0.71253	-5.61868
brat	FBgn0010300	2L	19133816	19179758	45942	+	-0.129308	7.81049	-1.23292	0.22329	0.712943	-5.61882
sta	FBgn0003517	X	1481797	1483413	1616	-	0.0984783	10.9511	1.15615	0.253039	0.73132	-5.61897
Zwilch	FBgn0061476	3R	31210966	31213376	2410	-	-0.168628	5.27224	-1.13226	0.262851	0.734603	-5.61926
Gp93	FBgn0039562	3R	27948711	27952151	3440	+	0.0890787	8.79321	1.21849	0.228675	0.717792	-5.61935
Xpc	FBgn0004698	2R	15311510	15318239	6729	+	-0.0897608	8.01	-1.23035	0.224243	0.715008	-5.61949
CG14117	FBgn0036331	3L	13008285	13009450	1165	+	0.0865112	3.47193	0.710704	0.480524	0.826999	-5.61949
Dhc93AB	FBgn0013812	3R	21024580	21042499	17919	-	0.099774	3.30922	0.599602	0.551441	0.855613	-5.61963
CG3631	FBgn0038268	3R	14879457	14882631	3174	+	0.0506323	3.65972	0.787304	0.434768	0.812072	-5.61993
CG15611	FBgn0034194	2R	17108844	17114360	5516	+	0.127856	5.26109	1.12261	0.266891	0.7372	-5.62021
ebo	FBgn0266572	X	471019	476579	5560	-	-0.0633027	6.95865	-1.23999	0.220688	0.71253	-5.62029
jvl	FBgn0263929	3R	14741582	14795868	54286	+	-0.0796761	7.17001	-1.23971	0.220791	0.71253	-5.62034
CG1291	FBgn0035401	3L	3143808	3145284	1476	+	0.0733878	4.91591	1.06987	0.289744	0.751632	-5.62085
Tbp	FBgn0003687	2R	21686192	21687642	1450	-	-0.102132	4.91686	-1.08132	0.284671	0.748907	-5.62092
CG11368	FBgn0040923	X	7452209	7452643	434	+	0.110851	3.93163	0.852758	0.397803	0.796215	-5.62107
CG1354	FBgn0030151	X	9778742	9782094	3352	+	-0.0599359	7.39842	-1.23755	0.221583	0.71253	-5.62119
CG32022	FBgn0052022	3L	8720280	8721272	992	-	-0.0594258	4.09236	-0.89891	0.372949	0.787098	-5.62123
GatC	FBgn0064115	2L	13831482	13833105	1623	-	-0.0293611	2.71988	-0.275569	0.783999	0.937209	-5.62135
EndoU	FBgn0038381	3R	15908398	15910367	1969	+	-0.101561	5.0124	-1.09782	0.277471	0.745185	-5.6214
Jhedup	FBgn0034076	2R	16117109	16119149	2040	+	-0.284095	3.68217	-0.776156	0.441262	0.813418	-5.6222
CkIIalpha-i3	FBgn0025676	3L	708601	710607	2006	-	-0.221679	3.32046	-0.598248	0.552337	0.855683	-5.62242
CG31809	FBgn0051809	2L	16853620	16858714	5094	-	0.0873547	2.905	0.326382	0.745479	0.92786	-5.62259
CG13937	FBgn0035287	3L	1876551	1883041	6490	-	0.0824791	3.35361	0.648765	0.519418	0.843055	-5.6227
wus	FBgn0030805	X	16938244	16940873	2629	-	-0.13149	5.1206	-1.11379	0.270621	0.741406	-5.62271
AdSS	FBgn0027493	3R	20824667	20830580	5913	-	0.0595588	8.0122	1.22779	0.225195	0.716207	-5.62282
CG1890	FBgn0039869	3R	31743490	31744248	758	+	-0.100268	5.59869	-1.1675	0.248469	0.728002	-5.62298
CG8939	FBgn0030720	X	15997016	15999698	2682	+	0.0831704	7.03102	1.23746	0.221618	0.71253	-5.62347
Cdc7	FBgn0028360	X	6654541	6659709	5168	+	-0.0811123	6.78848	-1.2356	0.222301	0.71253	-5.62383
c(2)M	FBgn0028525	2L	16303264	16305940	2676	+	-0.114467	5.26798	-1.12713	0.264995	0.736265	-5.62387
Ent1	FBgn0031250	2L	355565	357874	2309	-	0.0851948	6.23599	1.21405	0.230354	0.71816	-5.62419
CG10170	FBgn0039085	3R	23532945	23534767	1822	-	0.176838	4.35414	0.954639	0.344289	0.776115	-5.62488
Ns1	FBgn0038473	3R	17070523	17072675	2152	-	-0.0946638	7.20894	-1.23571	0.222261	0.71253	-5.625
nonA	FBgn0004227	X	16361569	16371547	9978	+	-0.0490692	6.78648	-1.23283	0.223323	0.712943	-5.62604
CG12975	FBgn0037061	3L	21215995	21216839	844	-	-0.0596741	3.79259	-0.797485	0.428888	0.811484	-5.62644
Appl	FBgn0000108	X	530501	579044	48543	+	-0.116307	5.30114	-1.11883	0.268485	0.739072	-5.62655
CG8388	FBgn0034062	2R	16009401	16011438	2037	-	-0.0606099	3.64036	-0.76671	0.446809	0.81683	-5.62672
Als2	FBgn0037116	3L	21674394	21679755	5361	-	-0.0490201	6.54715	-1.22657	0.225649	0.71622	-5.62696
CG7611	FBgn0037094	3L	21523186	21528163	4977	+	0.0505623	7.27148	1.23297	0.223274	0.712943	-5.62778
Gycbeta100B	FBgn0013973	3R	31134392	31178278	43886	+	-0.0354922	2.73779	-0.27283	0.786092	0.93753	-5.62796
CG1942	FBgn0033215	2R	7712578	7714182	1604	+	-0.0449582	2.62454	-0.1655	0.869209	0.960094	-5.62809
CG8924	FBgn0030710	X	15941077	15944449	3372	+	-0.145191	5.8221	-1.18568	0.241273	0.721969	-5.62819
pon	FBgn0025739	X	4636318	4639112	2794	+	0.160267	3.30257	0.573603	0.568772	0.863284	-5.6284
CG4725	FBgn0039022	3R	22758810	22761076	2266	-	0.0744762	3.19777	0.584837	0.561251	0.860152	-5.62841
CG17221	FBgn0031500	2L	3039976	3041890	1914	+	0.0554813	4.46268	0.977136	0.333141	0.768329	-5.62842
CG30392	FBgn0050392	2R	21290914	21292181	1267	-	-0.0813963	4.96603	-1.07917	0.285621	0.748907	-5.62852
rpk	FBgn0022981	3R	4645981	4648884	2903	+	-0.0849381	7.13203	-1.23257	0.223422	0.713014	-5.62892
CG1971	FBgn0039881	3R	31805468	31806769	1301	+	-0.0560331	2.96167	-0.463916	0.644693	0.892767	-5.62909
Cyp4d20	FBgn0035344	3L	2476259	2478448	2189	-	-0.239755	4.32618	-0.922271	0.360755	0.781931	-5.62927
vers	FBgn0011335	3L	12116101	12118055	1954	+	-0.079071	4.84827	-1.05697	0.295534	0.755964	-5.62942
CG9662	FBgn0031529	2L	3375832	3376737	905	-	-0.0557538	4.42352	-0.975294	0.334044	0.768329	-5.62975
Cdk5	FBgn0013762	2R	15569528	15571417	1889	-	-0.0420085	4.75081	-1.03697	0.304668	0.756975	-5.63027
gbb	FBgn0024234	2R	23851562	23853247	1685	+	0.110674	4.66589	1.006	0.319194	0.761861	-5.63028
CG42784	FBgn0263354	2L	13415431	13500427	84996	+	-0.0773638	3.81458	-0.799171	0.427919	0.811137	-5.6307
Lhr	FBgn0034217	2R	17431032	17432219	1187	+	-0.0755701	3.00113	-0.503248	0.616969	0.883307	-5.63076
ninaA	FBgn0002936	2L	877302	878270	968	+	-0.0327127	2.72875	-0.220616	0.826278	0.947775	-5.63115
Cf2	FBgn0000286	2L	4876891	4883107	6216	-	-0.0623223	5.78758	-1.1778	0.244373	0.723192	-5.6312
Pdk1	FBgn0020386	3L	129450	145895	16445	+	-0.0796806	7.5313	-1.22631	0.225745	0.71622	-5.63155
stx	FBgn0052676	X	10711163	10744943	33780	-	-0.120998	7.50349	-1.22631	0.225746	0.71622	-5.63176
Vha68-2	FBgn0263598	2L	12974322	12978607	4285	+	0.0531639	9.45283	1.18973	0.239694	0.721041	-5.63211
ATbp	FBgn0039946	X	23106003	23108331	2328	+	-0.0455042	3.21489	-0.611878	0.543352	0.851416	-5.63236
Pc	FBgn0003042	3L	21306138	21318020	11882	-	-0.0730432	4.32262	-0.952961	0.34513	0.776125	-5.6325
CG2938	FBgn0029685	X	3932000	3936469	4469	-	-0.100242	6.48112	-1.22051	0.227916	0.717721	-5.6326
NetA	FBgn0015773	X	14604012	14653928	49916	-	-0.0640523	2.99234	-0.466905	0.642568	0.892351	-5.63274
Fuca	FBgn0285958	3L	11518798	11522713	3915	-	0.0426337	2.79096	0.165494	0.869214	0.960094	-5.63294
CG10103	FBgn0035715	3L	6754017	6756497	2480	-	0.0710299	6.09938	1.19892	0.236132	0.720696	-5.63306
Surf1	FBgn0029117	3L	6958346	6959586	1240	+	0.058797	4.29426	0.935844	0.353789	0.780829	-5.63373
CG11695	FBgn0030316	X	11576883	11578806	1923	+	-0.0583918	4.19518	-0.910634	0.366797	0.784679	-5.63416
Cep97	FBgn0031575	2L	3867697	3871425	3728	+	-0.107175	5.26713	-1.11785	0.2689	0.739585	-5.63447
CG33514	FBgn0053514	3L	4365434	4366671	1237	+	0.192175	4.4673	0.967047	0.33811	0.771563	-5.63467
Dek	FBgn0026533	2R	16856220	16861738	5518	+	-0.120703	8.04318	-1.21715	0.22918	0.717792	-5.63471
l(3)72Dp	FBgn0263607	3L	16234140	16236999	2859	+	0.0821414	3.83955	0.792671	0.431663	0.811776	-5.6348
CG7567	FBgn0039670	3R	29587237	29588104	867	-	0.0051477	2.70512	0.0101363	0.991952	0.99906	-5.63483
CG13876	FBgn0035109	3L	206134	207527	1393	+	0.0784922	3.13806	0.502856	0.617243	0.883307	-5.63502
MetRS-m	FBgn0027083	3R	14249043	14259991	10948	-	0.0624091	4.41146	0.964931	0.339159	0.771585	-5.63519
RnrL	FBgn0011703	2L	10325026	10327943	2917	-	-0.141744	8.23696	-1.21298	0.230756	0.71816	-5.63526
TfIIS	FBgn0010422	2L	15058919	15060757	1838	-	-0.0726632	5.90903	-1.18155	0.242895	0.721969	-5.63564
CG17325	FBgn0040993	2L	18812648	18813941	1293	+	-0.218041	5.01748	-1.06261	0.292993	0.754636	-5.63609
lectin-37Da	FBgn0053532	2L	19418317	19419029	712	+	0.0643524	2.73748	0.168801	0.866625	0.95988	-5.63623
uex	FBgn0262124	2R	3900285	3949425	49140	-	-0.086747	8.15656	-1.2143	0.230256	0.71816	-5.63631
CG30285	FBgn0050285	2R	21687903	21688545	642	-	0.0830133	3.37887	0.616644	0.540228	0.849849	-5.6364
alpha-Est1	FBgn0015568	3R	7545733	7549124	3391	-	0.146703	6.48236	1.21407	0.230346	0.71816	-5.63671
CG14434	FBgn0029915	X	6851909	6867194	15285	-	-0.128895	4.8059	-1.0429	0.30194	0.756975	-5.6368
CG9643	FBgn0031485	2L	2978411	2979288	877	-	0.0578777	4.44322	0.961619	0.340804	0.773359	-5.63687
CG9667	FBgn0037550	3R	8125290	8126357	1067	-	0.0826481	4.19337	0.894019	0.375536	0.787098	-5.6369
dmt	FBgn0278604	3R	9711142	9714675	3533	+	-0.142599	7.06723	-1.22579	0.225942	0.71622	-5.63711
fs(2)ltoPP43	FBgn0004811	2L	19792773	19795851	3078	-	-0.116239	5.37341	-1.12834	0.264486	0.736265	-5.63727
Sema2a	FBgn0011260	2R	16500178	16533459	33281	+	-0.0991234	7.09602	-1.22571	0.225972	0.71622	-5.63731
rdx	FBgn0264493	3R	13967061	14032057	64996	-	-0.201071	8.89521	-1.19687	0.236921	0.721041	-5.63731
CG9312	FBgn0038179	3R	13765756	13767103	1347	+	0.154879	3.67541	0.72606	0.47114	0.825421	-5.63746
CG43867	FBgn0264449	X	808217	927975	119758	-	0.137516	6.00342	1.18852	0.240166	0.721041	-5.63762
CG5355	FBgn0032242	2L	10410537	10413463	2926	-	0.0530463	7.80855	1.21754	0.229033	0.717792	-5.63824
sv	FBgn0005561	4	1088798	1113317	24519	+	-0.0331846	2.79042	-0.288678	0.774004	0.933519	-5.63829
dgo	FBgn0086898	2R	10816037	10819884	3847	-	-0.173895	4.21036	-0.8922	0.3765	0.787297	-5.63847
pds5	FBgn0260012	2R	12027985	12033725	5740	+	-0.0984788	7.20781	-1.22403	0.226597	0.716732	-5.63854
CG11103	FBgn0030522	X	13782459	13783381	922	+	-0.0169865	2.72912	-0.247512	0.805511	0.942864	-5.63856
FASN2	FBgn0042627	2L	3043947	3056143	12196	+	0.179025	8.06887	1.21382	0.230438	0.71816	-5.6388
Dlg5	FBgn0032363	2L	11508399	11517081	8682	-	-0.0676135	7.49627	-1.22094	0.227754	0.717721	-5.63897
CG34347	FBgn0085376	3R	31311157	31371748	60591	+	0.107813	4.68629	1.01985	0.312639	0.759606	-5.63922
CG3770	FBgn0035085	2R	24945139	24946636	1497	+	0.0302844	2.9474	0.408242	0.684815	0.906014	-5.63963
CG1407	FBgn0033474	2R	10028443	10032893	4450	-	-0.0687062	5.51371	-1.14111	0.259185	0.73394	-5.63973
drl	FBgn0015380	2L	19190342	19208621	18279	+	0.0437365	2.85485	0.312253	0.756129	0.928509	-5.63992
Os-C	FBgn0010401	3R	7978959	7979614	655	+	-0.158593	2.65895	-0.250566	0.803162	0.942423	-5.63992
U4-U6-60K	FBgn0036733	3L	17511855	17513912	2057	-	-0.110689	5.15791	-1.08829	0.281613	0.746619	-5.64032
Cdk5alpha	FBgn0027491	2L	10308131	10310956	2825	-	-0.0759967	3.64964	-0.737607	0.464153	0.821254	-5.64036
Brca2	FBgn0050169	2R	24526172	24529581	3409	+	-0.161408	5.79117	-1.17015	0.24741	0.726939	-5.64056
FucT6	FBgn0030327	X	11706575	11709951	3376	-	-0.0644804	5.64992	-1.15378	0.253999	0.732004	-5.64069
CG7011	FBgn0036489	3L	15160876	15163628	2752	-	-0.0715958	5.1766	-1.09807	0.277361	0.745185	-5.64093
Cyp6a13	FBgn0033304	2R	8570499	8572147	1648	+	0.242463	4.78549	1.02793	0.308859	0.757727	-5.64101
CG9170	FBgn0030716	X	15977967	15982944	4977	-	-0.13995	4.44854	-0.94299	0.350157	0.777428	-5.64107
CG11069	FBgn0039244	3R	24894742	24897613	2871	+	0.0587307	3.01406	0.473967	0.637558	0.890006	-5.64145
CG5412	FBgn0038806	3R	20577053	20578131	1078	+	0.0603198	4.68631	1.01051	0.317049	0.761861	-5.64161
Ance-3	FBgn0032536	2L	13914725	13956188	41463	+	0.111992	3.58536	0.714343	0.478291	0.826829	-5.64183
Irbp	FBgn0011774	3R	11410047	11412440	2393	+	-0.11344	5.49976	-1.14285	0.25847	0.73394	-5.64191
CG14419	FBgn0029639	X	2885186	2885914	728	-	-0.0228842	2.79956	-0.0730808	0.942029	0.984226	-5.64262
PGRP-LA	FBgn0035975	3L	9334332	9338336	4004	+	0.0964572	3.76448	0.748747	0.457469	0.820771	-5.64268
CG16820	FBgn0032495	2L	13246232	13250189	3957	+	-0.0358454	2.88708	-0.235361	0.814876	0.944804	-5.64337
CG14567	FBgn0037126	3L	21737706	21738430	724	-	0.170072	3.59939	0.664996	0.509066	0.840531	-5.64401
CG12123	FBgn0030039	X	8441247	8442348	1101	-	0.0438027	3.47941	0.692083	0.492042	0.832492	-5.64401
koko	FBgn0264816	3R	18403026	18404726	1700	+	-0.117282	5.11357	-1.08283	0.284007	0.748907	-5.64404
CG8195	FBgn0034032	2R	15562697	15565801	3104	-	-0.0711541	4.66151	-1.00588	0.319248	0.761861	-5.64409
RASSF8	FBgn0261986	3R	25661795	25665640	3845	+	-0.126403	6.00499	-1.18299	0.24233	0.721969	-5.64416
GNBP-like3	FBgn0034511	2R	20526311	20526825	514	+	0.170866	3.17179	0.39387	0.695328	0.911188	-5.64417
a10	FBgn0011293	3L	17023123	17023741	618	-	-0.115563	2.73256	-0.128729	0.898081	0.969593	-5.64428
Mur2B	FBgn0025390	X	1523554	1668788	145234	-	0.32446	8.12493	1.20729	0.232922	0.718905	-5.64489
LeuRS-m	FBgn0027085	3L	4825853	4829038	3185	+	-0.0643066	5.58052	-1.14426	0.257889	0.733879	-5.64502
CG14749	FBgn0033316	2R	8627900	8630186	2286	+	-0.104482	5.99695	-1.18187	0.24277	0.721969	-5.64545
CG11617	FBgn0031232	2L	204743	207297	2554	-	-0.0567044	2.90705	-0.38922	0.698743	0.911626	-5.64582
CG34015	FBgn0054015	X	16447568	16448302	734	-	-0.0850074	3.86778	-0.796804	0.42928	0.811484	-5.64591
CG30094	FBgn0050094	2R	16142202	16142935	733	+	-0.0483925	3.28889	-0.601302	0.550317	0.854948	-5.64642
Gld	FBgn0001112	3R	7252063	7265703	13640	-	-0.000741946	2.7561	-0.00349099	0.997228	0.99906	-5.64652
Dpck	FBgn0037469	3R	7082182	7083251	1069	+	-0.096295	4.26311	-0.928004	0.357802	0.781902	-5.64684
Samuel	FBgn0032330	2L	11013206	11066998	53792	-	0.0807135	5.07872	1.0735	0.28813	0.750806	-5.64685
GstE6	FBgn0063494	2R	18406011	18406761	750	+	0.179863	6.61873	1.21188	0.231175	0.71816	-5.6472
RpL11	FBgn0013325	2R	19442342	19443825	1483	+	0.0963773	10.4875	1.14545	0.257399	0.733535	-5.6473
Ubr3	FBgn0260970	X	7935896	7953883	17987	+	-0.0766464	7.87162	-1.20838	0.232505	0.718905	-5.64743
CG4820	FBgn0037876	3R	11216535	11217898	1363	+	0.0426415	3.42338	0.659811	0.512361	0.840938	-5.64743
eIF3k	FBgn0034654	2R	21685283	21686201	918	+	0.0799117	7.24582	1.21645	0.229446	0.717792	-5.64745
Phae2	FBgn0263235	2L	12111110	12112256	1146	+	0.336016	4.06699	0.8733	0.386617	0.793073	-5.64746
Ggamma1	FBgn0004921	2R	8901404	8904791	3387	+	0.0622929	4.88283	1.03603	0.305102	0.756975	-5.64759
CG9458	FBgn0037765	3R	9818914	9819877	963	-	0.184531	5.05933	1.0594	0.29444	0.755964	-5.64779
Zw10	FBgn0004643	X	2604197	2606824	2627	+	-0.113521	6.60214	-1.21097	0.231521	0.718191	-5.64792
CG17270	FBgn0038828	3R	20816445	20818929	2484	-	0.0798458	2.96276	0.318483	0.751426	0.928509	-5.64793
CG4563	FBgn0035006	2R	24451084	24453040	1956	-	0.158727	3.03112	0.450926	0.653965	0.896583	-5.64799
CG9171	FBgn0031738	2L	5767002	5800253	33251	-	0.0558862	5.23929	1.10006	0.2765	0.744559	-5.64825
mRpS24	FBgn0039159	3R	24162829	24163545	716	-	0.0624969	4.62911	0.992449	0.325691	0.762079	-5.6484
hng1	FBgn0034599	2R	21168930	21170010	1080	+	-0.0455398	3.62044	-0.721276	0.474052	0.825421	-5.64888
CG13928	FBgn0035246	3L	1625791	1628377	2586	-	-0.0475776	3.04453	-0.432917	0.666911	0.900836	-5.64909
PIG-Wa	FBgn0031422	2L	2383202	2384747	1545	+	0.0774112	2.8675	0.452437	0.652884	0.895742	-5.64919
CG15353	FBgn0040718	2L	2006763	2007193	430	-	0.0931758	2.8192	0.300769	0.76482	0.93008	-5.64929
alrm	FBgn0039332	3R	25381065	25382781	1716	-	-0.130926	3.93265	-0.804084	0.425102	0.810193	-5.64947
Vhl	FBgn0041174	2R	11279725	11281033	1308	+	-0.0162155	2.77671	-0.219795	0.826914	0.947775	-5.64959
CG4953	FBgn0032204	2L	10266703	10268748	2045	+	-0.0699161	5.17466	-1.09126	0.280319	0.746531	-5.64966
WRNexo	FBgn0038608	3R	18364244	18366162	1918	-	-0.147948	5.63889	-1.1481	0.256317	0.733143	-5.6498
Rel	FBgn0014018	3R	9044183	9047977	3794	-	0.0752558	6.97431	1.21391	0.230405	0.71816	-5.65067
CG6418	FBgn0036104	3L	10876315	10879037	2722	-	-0.0850368	5.86147	-1.16439	0.249713	0.729472	-5.65074
caps	FBgn0023095	3L	13228692	13279642	50950	+	0.0976969	5.72234	1.14512	0.257536	0.733535	-5.65084
CG12239	FBgn0029810	X	5792140	5794543	2403	+	0.101342	4.5819	0.976279	0.333561	0.768329	-5.65106
CG13807	FBgn0035323	3L	2262919	2263615	696	+	-0.0415599	3.78149	-0.762898	0.449059	0.81727	-5.65115
out	FBgn0259834	X	19310513	19322106	11593	-	0.088185	6.49809	1.20284	0.234626	0.719218	-5.65167
Atf-2	FBgn0265193	2R	24870108	24871509	1401	+	-0.0462734	4.12022	-0.876871	0.384692	0.791225	-5.65168
CG9471	FBgn0037749	3R	9770532	9771542	1010	-	0.049663	5.47371	1.12472	0.266004	0.736496	-5.65176
CG10914	FBgn0034307	2R	18158257	18160310	2053	+	0.0597419	4.03139	0.84799	0.400429	0.796985	-5.65182
Vps36	FBgn0086785	3L	13511646	13513112	1466	-	0.0504419	4.58789	0.975733	0.333829	0.768329	-5.65185
Ada2b	FBgn0037555	3R	8236632	8240515	3883	-	-0.128489	6.77249	-1.21089	0.23155	0.718191	-5.65223
CTPsyn	FBgn0266452	3L	15097914	15113003	15089	+	0.100755	6.86146	1.21144	0.231341	0.71816	-5.65229
CG12702	FBgn0031070	X	19759173	19764874	5701	-	-0.132253	4.50439	-0.97703	0.333192	0.768329	-5.65235
CG4617	FBgn0029936	X	7102555	7104491	1936	-	-0.0636056	4.27618	-0.915726	0.364145	0.783531	-5.65262
CG13366	FBgn0025633	X	585081	620195	35114	-	-0.148815	7.94618	-1.20261	0.234713	0.719218	-5.65276
CSN6	FBgn0028837	3R	22580773	22582033	1260	+	-0.0577522	5.7141	-1.14968	0.255669	0.733143	-5.65298
CG5447	FBgn0039427	3R	26452534	26454585	2051	+	-0.0592287	4.41803	-0.946136	0.348566	0.777034	-5.65301
Fnta	FBgn0031633	2L	4829214	4830693	1479	-	0.0667819	5.56557	1.13753	0.260663	0.73394	-5.65302
CG2258	FBgn0029997	X	8094250	8102095	7845	-	-0.0789319	5.06066	-1.0714	0.289064	0.751362	-5.65304
CG1360	FBgn0033195	2R	7587773	7590109	2336	-	-0.0705293	3.75566	-0.773511	0.442811	0.813601	-5.65336
Map60	FBgn0010342	2R	9590867	9592744	1877	+	-0.170798	6.56277	-1.20459	0.233956	0.718921	-5.65364
CG31272	FBgn0051272	3R	10756296	10759398	3102	-	0.224518	4.84532	1.01168	0.316496	0.761861	-5.65411
CG3689	FBgn0035987	3L	9411038	9413835	2797	+	-0.0628831	6.35529	-1.19556	0.237431	0.721041	-5.65427
Sin3A	FBgn0022764	2R	12575240	12592917	17677	-	-0.0970023	8.90954	-1.18419	0.24186	0.721969	-5.65435
RpL34a	FBgn0039406	3R	26058420	26059267	847	-	0.0646644	7.51449	1.20773	0.232752	0.718905	-5.65436
GstE11	FBgn0034354	2R	18503608	18505025	1417	+	-0.192799	4.71104	-1.00113	0.321517	0.761861	-5.6544
CG33051	FBgn0053051	3L	17426286	17427130	844	-	0.0860404	4.0983	0.848402	0.400201	0.796966	-5.65571
CG12179	FBgn0025388	X	4631052	4636004	4952	-	-0.172309	5.26708	-1.08994	0.280892	0.746619	-5.65582
CG12811	FBgn0037779	3R	10047252	10048797	1545	-	0.0620306	5.30373	1.09908	0.276923	0.74505	-5.65586
Nf-YA	FBgn0035993	3L	9440056	9442267	2211	-	-0.110218	4.6805	-0.993868	0.325006	0.761861	-5.65655
Cyp4ac3	FBgn0031695	2L	5268498	5270329	1831	+	-0.0810932	3.09445	-0.416459	0.678832	0.903568	-5.65665
CG5895	FBgn0036560	3L	16035485	16037227	1742	+	0.0805348	3.28955	0.560595	0.577542	0.86767	-5.65667
Axn	FBgn0026597	3R	30022842	30035311	12469	+	-0.100465	6.2808	-1.18953	0.239773	0.721041	-5.65671
Grip128	FBgn0026433	X	15468281	15472119	3838	-	-0.123684	6.41971	-1.19709	0.236837	0.721041	-5.65705
Rcd4	FBgn0032034	2L	8382861	8383657	796	+	-0.0643353	3.54728	-0.698978	0.48776	0.830579	-5.65706
CG5527	FBgn0039564	3R	27954917	27957326	2409	+	0.0509572	3.00637	0.394047	0.695199	0.911188	-5.6571
CG4950	FBgn0036587	3L	16265797	16268156	2359	-	-0.134533	3.54946	-0.668555	0.506811	0.840439	-5.65724
CG4424	FBgn0038765	3R	20026487	20028040	1553	-	-0.0243086	2.77716	-0.221587	0.825525	0.947737	-5.65737
Smurf	FBgn0029006	2R	17592791	17604461	11670	+	-0.0684009	6.90764	-1.20788	0.232695	0.718905	-5.65768
CG11309	FBgn0037070	3L	21301785	21304658	2873	-	0.106977	6.65664	1.20217	0.234881	0.71938	-5.6577
elg1	FBgn0036574	3L	16132028	16136691	4663	+	-0.158685	7.33067	-1.20605	0.233394	0.718905	-5.65782
PIG-X	FBgn0050381	2R	7929658	7931016	1358	-	0.0195582	2.75629	0.238618	0.812363	0.944529	-5.6579
CG13484	FBgn0036406	3L	14052428	14053079	651	-	-0.0372096	2.88977	-0.375663	0.708734	0.915507	-5.65803
CG14615	FBgn0031184	X	22447183	22449491	2308	-	-0.154257	4.43087	-0.926825	0.358408	0.781902	-5.65809
CG4607	FBgn0029932	X	7069413	7072689	3276	+	0.155898	4.86443	1.01695	0.314006	0.760811	-5.65817
CG14341	FBgn0031315	2L	1166506	1167211	705	+	0.0445416	3.30578	0.587549	0.559443	0.859982	-5.65834
BubR1	FBgn0263855	2R	5969099	5974385	5286	-	-0.159765	6.63466	-1.20289	0.234605	0.719218	-5.65869
drk	FBgn0004638	2R	13495222	13502841	7619	-	-0.0531799	5.64043	-1.13677	0.260977	0.73394	-5.65869
Gs1l	FBgn0019982	2L	4455137	4456807	1670	-	0.111032	5.92943	1.16062	0.25123	0.729994	-5.65889
CG32537	FBgn0052537	X	19273349	19276539	3190	-	-0.0643263	3.6578	-0.712177	0.479619	0.826829	-5.65915
alpha-Catr	FBgn0029105	2R	23957842	23961631	3789	+	0.0402002	2.91209	0.337238	0.737329	0.925277	-5.65934
CG5180	FBgn0043457	3R	20557930	20559760	1830	+	-0.060887	4.18451	-0.881648	0.382127	0.791052	-5.65952
CG11122	FBgn0030266	X	11112395	11124726	12331	-	-0.120775	6.88288	-1.206	0.233414	0.718905	-5.65958
Su(dx)	FBgn0003557	2L	2037714	2044372	6658	+	0.0518403	7.33388	1.2048	0.233873	0.718905	-5.66006
CG6550	FBgn0034214	2R	17425670	17427511	1841	-	0.0698873	4.94363	1.03516	0.305506	0.756975	-5.66007
CG3918	FBgn0029873	X	6524464	6526342	1878	+	-0.0876151	5.78571	-1.14833	0.25622	0.733143	-5.66044
CG6145	FBgn0033853	2R	13537371	13547577	10206	-	0.117228	6.97334	1.20539	0.233648	0.718905	-5.66048
CG43320	FBgn0263025	3R	27695235	27696531	1296	+	0.0594367	3.19912	0.552008	0.583367	0.869799	-5.66081
CG9578	FBgn0031094	X	20170222	20171526	1304	+	-0.0592006	4.71629	-0.998755	0.322656	0.761861	-5.66082
CG11089	FBgn0039241	3R	24877045	24881478	4433	+	0.113819	6.96417	1.205	0.233795	0.718905	-5.66108
CG8786	FBgn0036897	3L	19637207	19642816	5609	-	-0.077688	4.63113	-0.985941	0.328843	0.762996	-5.66119
CG34370	FBgn0085399	2R	21987068	22039559	52491	-	-0.0187282	2.75017	-0.136	0.892359	0.967636	-5.6612
O-fut1	FBgn0033901	2R	14161430	14163054	1624	+	-0.114368	5.67097	-1.13886	0.260114	0.73394	-5.6614
TFAM	FBgn0038805	3R	20575245	20577010	1765	-	-0.0670701	6.36383	-1.18932	0.239851	0.721041	-5.66148
bin3	FBgn0263144	2R	6214568	6240602	26034	+	-0.103631	7.66249	-1.19884	0.236163	0.720696	-5.66154
CG7194	FBgn0035868	3L	8302364	8304059	1695	-	0.0620952	3.06371	0.179763	0.858055	0.957133	-5.6617
MESR6	FBgn0036846	3L	19092670	19094760	2090	+	-0.0798562	4.60402	-0.972588	0.335375	0.768329	-5.66194
CG6908	FBgn0037936	3R	11688381	11690051	1670	-	0.462907	5.4423	1.09475	0.278801	0.745185	-5.66206
Tsp42Eh	FBgn0033129	2R	7033562	7034920	1358	+	0.0187401	2.81441	0.133648	0.89421	0.968224	-5.66217
CG7530	FBgn0038256	3R	14724760	14731509	6749	-	0.0819246	6.45656	1.19353	0.238216	0.721041	-5.66244
abd-A	FBgn0000014	3R	16807214	16830049	22835	-	0.00353747	2.7823	0.0266045	0.97888	0.9953	-5.66244
CG5446	FBgn0032429	2L	12426631	12427709	1078	-	-0.0445703	4.03798	-0.836116	0.407012	0.800154	-5.6625
l(2)35Cc	FBgn0259982	2L	15256581	15257642	1061	+	-0.0795581	3.56715	-0.692603	0.491719	0.832492	-5.66275
CG42353	FBgn0259699	X	16093059	16104946	11887	-	0.109618	5.48433	1.10746	0.27332	0.742362	-5.66275
SmD2	FBgn0261789	3R	6345000	6345911	911	-	-0.0725804	5.60941	-1.12683	0.26512	0.736265	-5.66287
Panx	FBgn0034617	2R	21310368	21312354	1986	-	-0.104871	4.73014	-1.00055	0.321796	0.761861	-5.66303
MED11	FBgn0036811	3L	18745856	18746623	767	+	0.0523218	3.65874	0.708775	0.48171	0.828059	-5.66307
CG5246	FBgn0038484	3R	17136111	17137195	1084	+	0.387717	5.19054	1.04645	0.300317	0.756975	-5.66359
Obp18a	FBgn0030985	X	19135081	19135868	787	-	0.106304	3.76179	0.74392	0.460358	0.821254	-5.6638
CG32579	FBgn0052579	X	16323286	16325768	2482	+	-0.0631203	5.03323	-1.05738	0.295348	0.755964	-5.66383
Epac	FBgn0085421	2R	6759715	6798941	39226	-	0.110222	4.54437	0.950746	0.346243	0.776175	-5.66425
CG3734	FBgn0038700	3R	19387861	19389866	2005	+	0.194218	5.75057	1.1348	0.261794	0.734163	-5.66437
Idgf4	FBgn0026415	X	9927973	9930948	2975	-	0.0960575	8.43064	1.1849	0.241581	0.721969	-5.66471
CG3342	FBgn0029874	X	6526106	6527888	1782	-	-0.0617833	4.3846	-0.927726	0.357945	0.781902	-5.66475
CG18003	FBgn0061356	2R	10883547	10884936	1389	+	0.196845	4.90776	1.02718	0.309211	0.757829	-5.66491
Topors	FBgn0267351	2R	18972612	18977262	4650	+	-0.0782816	5.61866	-1.12805	0.26461	0.736265	-5.66502
CG34120	FBgn0083956	X	21123634	21140951	17317	+	0.140161	7.09231	1.20004	0.235702	0.720696	-5.66517
l(2)37Cg	FBgn0086447	2L	19133023	19135233	2210	-	-0.043831	3.43648	-0.60708	0.546507	0.852506	-5.66528
CG31550	FBgn0051550	3R	5485543	5489489	3946	+	-0.0452441	6.45487	-1.18979	0.23967	0.721041	-5.66584
su(Hw)	FBgn0003567	3R	14304455	14308589	4134	-	-0.125905	6.70423	-1.19758	0.236648	0.720982	-5.66619
cact	FBgn0000250	2L	16313036	16326207	13171	-	-0.0858308	7.80447	-1.19219	0.238735	0.721041	-5.66706
CG10222	FBgn0036356	3L	13411122	13412453	1331	-	-0.0709759	3.84782	-0.782147	0.437765	0.813019	-5.66707
CG30427	FBgn0043792	2R	24928747	24937477	8730	-	0.121867	3.82891	0.728418	0.469709	0.824744	-5.66716
CG12772	FBgn0030055	X	8677063	8680912	3849	+	-0.0829978	4.59062	-0.964912	0.339168	0.771585	-5.66763
Tim10	FBgn0027360	2R	21690215	21691139	924	-	0.0682557	5.65617	1.12971	0.263913	0.735877	-5.66769
zuc	FBgn0261266	2L	11988735	11989882	1147	-	-0.0642434	3.39773	-0.58474	0.561315	0.860152	-5.6682
CG1662	FBgn0030481	X	13387563	13389332	1769	+	-0.0515137	5.06757	-1.05561	0.296149	0.7564	-5.66831
CG31441	FBgn0051441	3R	11236286	11237624	1338	+	0.0457968	3.15386	0.496704	0.621544	0.883725	-5.66846
xmas-2	FBgn0028974	X	17154110	17159306	5196	-	-0.123512	5.98453	-1.1602	0.251399	0.729994	-5.66865
Rh3	FBgn0003249	3R	20081060	20082450	1390	-	-0.170315	5.40847	-1.08985	0.280934	0.746619	-5.66886
Det	FBgn0264291	3R	17149667	17150455	788	+	-0.0900483	3.99497	-0.82242	0.414688	0.803897	-5.66891
IleRS	FBgn0027086	3L	22288665	22292810	4145	+	-0.073919	8.56823	-1.17908	0.243871	0.722806	-5.669
CG32170	FBgn0052170	3L	16877309	16879372	2063	+	0.0660318	3.09623	0.449305	0.655126	0.896706	-5.66963
Shab	FBgn0262593	3L	2895017	2959579	64562	+	-0.113667	5.34602	-1.08911	0.281256	0.746619	-5.66975
Chc	FBgn0000319	X	15827986	15835490	7504	-	0.0618737	9.67484	1.14978	0.255627	0.733143	-5.66989
CG32982	FBgn0052982	2L	9125737	9163721	37984	+	0.0878915	3.95532	0.795146	0.430235	0.811674	-5.66996
salt	FBgn0039872	3R	31751825	31754705	2880	-	0.3038	5.77629	1.13753	0.260664	0.73394	-5.67015
Pino	FBgn0016926	2L	1114654	1128953	14299	-	0.12412	6.20344	1.17173	0.24678	0.726604	-5.67035
CG8677	FBgn0026577	2L	21221312	21232059	10747	+	-0.120762	7.82629	-1.18893	0.240007	0.721041	-5.67069
Faf2	FBgn0025608	2L	18706010	18708688	2678	-	-0.0467836	6.74692	-1.19416	0.237971	0.721041	-5.67085
Mes4	FBgn0034726	2R	22411789	22412582	793	+	-0.0881669	4.31211	-0.896339	0.374308	0.787098	-5.67086
Ncoa6	FBgn0031698	2L	5315290	5326683	11393	-	-0.107074	7.28707	-1.19519	0.237574	0.721041	-5.67098
CG13175	FBgn0033693	2R	12182639	12185506	2867	+	-0.037515	3.07777	-0.448116	0.655978	0.897157	-5.6711
dop	FBgn0267390	3L	15566013	15576313	10300	+	-0.0514389	7.73244	-1.18983	0.239656	0.721041	-5.67111
ago	FBgn0041171	3L	4246343	4254306	7963	-	-0.119341	8.19206	-1.18267	0.242457	0.721969	-5.67134
Gprk2	FBgn0261988	3R	31405245	31457873	52628	+	-0.0709209	5.99591	-1.15831	0.252164	0.730476	-5.67135
CG11658	FBgn0036196	3L	11699496	11708553	9057	-	0.0655821	3.51283	0.635215	0.528144	0.845359	-5.67172
omd	FBgn0038168	3R	13679440	13687210	7770	-	-0.0776913	6.32021	-1.17865	0.244039	0.723072	-5.67201
CG15021	FBgn0035544	3L	4436721	4438311	1590	+	0.185151	4.35362	0.892712	0.376228	0.787297	-5.67209
tapas	FBgn0027529	2R	20319180	20325973	6793	+	-0.0512079	7.47658	-1.19266	0.238554	0.721041	-5.67218
Atf3	FBgn0028550	X	1242740	1275284	32544	-	0.0990742	4.20715	0.859527	0.394095	0.796215	-5.67232
CG6683	FBgn0035902	3L	8513874	8514921	1047	-	-0.0419691	2.90825	-0.335813	0.738398	0.925277	-5.67242
SPR	FBgn0029768	X	5446656	5494012	47356	+	0.097653	3.88901	0.76534	0.447617	0.81683	-5.6726
CG5323	FBgn0034362	2R	18615060	18615999	939	+	-0.0780556	4.78881	-1.00152	0.321333	0.761861	-5.67291
CG13398	FBgn0032042	2L	8412144	8415256	3112	-	-0.0607661	4.03502	-0.824031	0.413781	0.803271	-5.67323
abs	FBgn0015331	3R	4233047	4235041	1994	+	-0.0488984	4.77859	-0.992592	0.325622	0.762079	-5.6733
CG11583	FBgn0035524	3L	4281504	4282817	1313	-	-0.0686972	6.31658	-1.1757	0.245207	0.724645	-5.67384
CG10866	FBgn0035475	3L	3936060	3937992	1932	-	-0.0734772	3.63451	-0.698442	0.488091	0.830579	-5.67417
CG13077	FBgn0032810	2L	19565863	19567359	1496	+	-0.061892	3.12716	-0.403229	0.688475	0.908219	-5.67422
ec	FBgn0000542	X	3811698	3857621	45923	+	0.0970732	3.78673	0.744906	0.459767	0.821254	-5.67428
az2	FBgn0025185	2R	7510622	7512749	2127	-	-0.117015	4.57125	-0.958868	0.342175	0.774069	-5.67436
CG32243	FBgn0052243	3L	4539302	4541244	1942	-	0.27062	4.84453	0.988479	0.327611	0.76235	-5.67452
Sp212	FBgn0053329	3R	14222074	14224155	2081	-	-0.00225626	2.82456	-0.0142693	0.988671	0.997801	-5.67453
CG13151	FBgn0033750	2R	12515375	12517284	1909	+	-0.0582322	3.36295	-0.588935	0.55852	0.85899	-5.6747
Xport-B	FBgn0260234	3R	19914320	19915412	1092	-	0.0212139	2.83428	0.144211	0.885906	0.96535	-5.67477
Argk	FBgn0000116	3L	9048781	9066027	17246	-	0.128031	9.64031	1.14674	0.25687	0.733143	-5.67492
CG10338	FBgn0032700	2L	18695664	18698571	2907	+	-0.0565933	4.08266	-0.833461	0.408494	0.801432	-5.67493
mre11	FBgn0020270	2L	11282090	11284335	2245	+	-0.102822	5.73278	-1.12827	0.264515	0.736265	-5.67496
qm	FBgn0019662	3L	7348313	7353622	5309	+	-0.0514614	4.76431	-0.993265	0.325297	0.761861	-5.67499
CG8036	FBgn0037607	3R	8667868	8673702	5834	+	0.0694331	9.62834	1.1467	0.256887	0.733143	-5.6751
mars	FBgn0033845	2R	13500621	13506011	5390	+	-0.207967	6.7585	-1.19023	0.2395	0.721041	-5.67516
CG18094	FBgn0032791	2L	19490262	19491679	1417	+	0.0431241	3.31635	0.56269	0.576125	0.867096	-5.67526
CG3267	FBgn0042083	2R	6746381	6748954	2573	+	-0.058416	6.19014	-1.1669	0.248709	0.72807	-5.67531
CG31357	FBgn0051357	3R	24828279	24829959	1680	-	-0.043621	5.38317	-1.09051	0.280642	0.746531	-5.67575
Ac3	FBgn0023416	2L	21632587	21647964	15377	+	-0.0793342	3.96837	-0.775989	0.44136	0.813418	-5.67582
PpD3	FBgn0005777	3R	9747875	9751094	3219	+	-0.0744716	7.05299	-1.19246	0.238629	0.721041	-5.67592
Ir62a	FBgn0053971	3L	1529439	1531259	1820	-	-0.0358788	2.94804	-0.283335	0.778074	0.935112	-5.67603
CG42322	FBgn0259222	3R	20740108	20756639	16531	+	-0.0498844	3.13463	-0.44293	0.6597	0.898611	-5.67647
CG14613	FBgn0031188	X	22469981	22472021	2040	-	-0.0541272	5.07126	-1.04872	0.299279	0.756975	-5.67668
CG3704	FBgn0040346	X	939170	940805	1635	-	-0.064331	5.87555	-1.14031	0.259516	0.73394	-5.67677
SCOT	FBgn0035298	3L	1963143	1966805	3662	+	0.102576	6.12502	1.15996	0.2515	0.729994	-5.67679
Pym	FBgn0034918	2R	23855954	23856936	982	-	-0.108702	4.59132	-0.95827	0.342474	0.774081	-5.67689
trem	FBgn0038767	3R	20029560	20031309	1749	-	-0.115192	4.42961	-0.91956	0.362157	0.782257	-5.67736
dlt	FBgn0024510	3L	1789631	1795328	5697	-	-0.11462	5.08074	-1.05032	0.29855	0.756975	-5.67739
CG42265	FBgn0259150	X	5650567	5662861	12294	-	0.0310328	2.90388	0.229996	0.81902	0.946469	-5.67767
dsh	FBgn0000499	X	11355881	11358724	2843	+	-0.0881444	5.82888	-1.1386	0.260221	0.73394	-5.67775
GCC185	FBgn0037979	3R	12010772	12015059	4287	+	0.103865	6.02803	1.15451	0.253705	0.731825	-5.67807
Klp68D	FBgn0004381	3L	11795614	11798875	3261	+	-0.103071	5.48284	-1.10252	0.275443	0.743655	-5.6782
Rack1	FBgn0020618	2L	7825347	7827315	1968	-	0.0691367	11.0825	1.09684	0.277892	0.745185	-5.6784
Elp2	FBgn0033540	2R	10645735	10648634	2899	+	0.0950827	5.29712	1.07053	0.28945	0.751362	-5.67916
Blm	FBgn0002906	3R	11736810	11741783	4973	-	-0.149185	6.39719	-1.17776	0.244391	0.723192	-5.6797
rho-5	FBgn0041723	2L	10368025	10373900	5875	-	-0.0505654	3.25327	-0.496606	0.621613	0.883725	-5.67999
tst	FBgn0039117	3R	23768399	23772859	4460	-	-0.0600651	5.9526	-1.14675	0.256866	0.733143	-5.68
Ipk2	FBgn0031267	2L	573033	574264	1231	-	-0.0996711	5.27153	-1.07844	0.28594	0.748907	-5.68007
CG9723	FBgn0030768	X	16653220	16655015	1795	-	-0.0840267	4.73585	-0.979979	0.331749	0.766477	-5.68019
defl	FBgn0036038	3L	9723423	9726706	3283	+	0.0566832	4.7987	0.9974	0.323306	0.761861	-5.68034
Caf1-180	FBgn0030054	X	8602137	8606304	4167	-	-0.166309	7.73742	-1.18117	0.243044	0.721969	-5.68063
CG17568	FBgn0032763	2L	19179749	19181702	1953	-	-0.0879439	4.08667	-0.827425	0.411873	0.802123	-5.68085
CG33229	FBgn0053229	3L	223852	225605	1753	+	-0.0900862	4.94433	-1.02305	0.311141	0.759043	-5.68091
CG5862	FBgn0038868	3R	21215079	21216226	1147	+	-0.0653634	4.96218	-1.02564	0.309931	0.758207	-5.68104
CG32262	FBgn0052262	3L	3809146	3810196	1050	-	0.0385262	3.51748	0.620501	0.537707	0.848799	-5.68125
dpp	FBgn0000490	2L	2428372	2459823	31451	+	0.0422243	3.06322	0.367489	0.714784	0.918131	-5.68182
alt	FBgn0038535	3R	17673732	17682515	8783	-	-0.0843587	8.13454	-1.1747	0.245603	0.725159	-5.68193
Mal-B2	FBgn0032382	2L	11849958	11852881	2923	+	0.283385	6.91457	1.18133	0.242983	0.721969	-5.68195
CG5484	FBgn0039450	3R	26717871	26719806	1935	+	0.0416126	5.74572	1.12648	0.265266	0.736329	-5.68214
CG1637	FBgn0030245	X	10870594	10877893	7299	-	-0.0681175	7.14648	-1.18687	0.24081	0.721969	-5.68222
eater	FBgn0243514	3R	27095867	27099679	3812	-	0.087903	2.88387	0.330294	0.742539	0.926824	-5.68222
psh	FBgn0030926	X	18484487	18486921	2434	-	0.0994602	4.34801	0.896014	0.374479	0.787098	-5.68232
jtb	FBgn0034126	2R	16432244	16433183	939	+	-0.0261648	2.92665	-0.132396	0.895195	0.968507	-5.68235
CG34174	FBgn0085203	2L	2214266	2215167	901	+	-0.0450839	3.09453	-0.424822	0.672764	0.902481	-5.68242
Eip74EF	FBgn0000567	3L	17558672	17619325	60653	-	-0.0885143	3.46199	-0.623966	0.535447	0.848321	-5.68246
Rbp1	FBgn0260944	3R	10784383	10786465	2082	+	0.0605957	5.3721	1.08237	0.284209	0.748907	-5.68284
CG10469	FBgn0035678	3L	6092188	6093313	1125	-	0.157816	4.27702	0.854339	0.396935	0.796215	-5.68297
CG13318	FBgn0037627	3R	8771246	8772691	1445	-	-0.104508	3.16372	-0.501722	0.618035	0.883307	-5.68331
Tmhs	FBgn0262624	3L	1885657	1891462	5805	+	-0.12489	4.02419	-0.818321	0.417003	0.806021	-5.68363
CG34183	FBgn0085212	2L	9890061	9890772	711	-	-0.0723857	3.39954	-0.58098	0.563827	0.861697	-5.68368
CG14130	FBgn0036210	3L	11815444	11816710	1266	+	0.0384907	3.1462	0.431405	0.668002	0.900968	-5.684
CG4587	FBgn0028863	2L	15644183	15718272	74089	-	-0.0694916	3.68582	-0.681795	0.498471	0.836104	-5.68402
bip1	FBgn0026263	3L	8054333	8058713	4380	-	-0.13861	5.39234	-1.09188	0.280046	0.746531	-5.6842
CG14606	FBgn0037485	3R	7214339	7217083	2744	-	0.176963	4.06547	0.816458	0.418057	0.806393	-5.68449
CG15358	FBgn0031373	2L	1882008	1883185	1177	-	0.174851	3.28558	0.46451	0.644271	0.892767	-5.68453
CG7182	FBgn0035878	3L	8344421	8346382	1961	-	-0.0760112	7.1702	-1.18459	0.241703	0.721969	-5.68454
CG10265	FBgn0033990	2R	14992332	14993835	1503	-	-0.10669	4.15619	-0.851054	0.39874	0.796279	-5.68478
Ehbp1	FBgn0034180	2R	17007674	17015894	8220	-	-0.0801319	6.94865	-1.18273	0.242432	0.721969	-5.6848
Coprox	FBgn0021944	2L	6964421	6965887	1466	+	-0.0534714	5.71885	-1.12252	0.26693	0.7372	-5.68536
mthl1	FBgn0030766	X	16640968	16650309	9341	+	0.0634174	4.03176	0.810226	0.421597	0.807893	-5.68539
coro	FBgn0265935	2R	6862001	6872718	10717	-	-0.0682429	7.14529	-1.18398	0.241939	0.721969	-5.68542
CG4259	FBgn0031389	2L	2127309	2129237	1928	-	-0.0779335	3.03203	-0.319829	0.750412	0.928509	-5.68558
apt	FBgn0015903	2R	23564891	23599526	34635	+	-0.0878647	6.7915	-1.18209	0.242683	0.721969	-5.6858
krz	FBgn0040206	3R	32045314	32051993	6679	-	-0.0696569	6.81914	-1.18213	0.242668	0.721969	-5.68593
Rbcn-3B	FBgn0023510	X	1908920	1916825	7905	+	0.0602539	6.56399	1.17628	0.244976	0.724413	-5.68617
dmpd	FBgn0033486	2R	10117694	10121451	3757	+	-0.102749	6.02228	-1.14698	0.256771	0.733143	-5.68637
CG10725	FBgn0036362	3L	13437954	13439009	1055	+	-0.214149	3.23122	-0.464599	0.644207	0.892767	-5.68661
CG10182	FBgn0039091	3R	23587120	23589819	2699	-	-0.323898	4.19324	-0.771273	0.444125	0.81443	-5.68671
MED8	FBgn0034503	2R	20325844	20326806	962	-	-0.0679772	4.88056	-1.00479	0.319767	0.761861	-5.68676
CG9727	FBgn0037445	3R	6449944	6456676	6732	-	-0.077173	6.55791	-1.17528	0.24537	0.724702	-5.68679
CG11044	FBgn0034484	2R	20231829	20234927	3098	+	-0.0629149	3.08805	-0.335488	0.738641	0.925277	-5.68688
CG16704	FBgn0031558	2L	3692123	3692587	464	-	0.138317	3.53775	0.617177	0.53988	0.849849	-5.68704
CG12863	FBgn0033948	2R	14619798	14621320	1522	-	-0.0797386	4.15362	-0.849438	0.39963	0.796554	-5.68744
Cul1	FBgn0015509	2R	7916856	7921579	4723	+	-0.0971065	8.52079	-1.16303	0.250263	0.72983	-5.68746
Ada3	FBgn0030891	X	18085761	18088418	2657	+	-0.0553715	4.92296	-1.01076	0.316929	0.761861	-5.68751
Spt	FBgn0033348	2R	8920270	8922755	2485	-	0.0364739	3.03816	0.370537	0.712526	0.917136	-5.68776
mRpL1	FBgn0037566	3R	8301440	8302770	1330	+	-0.0593844	5.99005	-1.14144	0.259047	0.73394	-5.68778
Odc1	FBgn0013307	2R	8004824	8006672	1848	+	0.222716	5.61971	1.10736	0.273363	0.742362	-5.68821
Top1	FBgn0004924	X	15319479	15328029	8550	+	-0.0733812	8.35566	-1.16559	0.249232	0.729142	-5.68828
CG31760	FBgn0051760	2L	12142780	12170508	27728	+	-0.0173604	2.89428	-0.138188	0.890639	0.967595	-5.68834
CG6231	FBgn0038720	3R	19616024	19632718	16694	-	0.123736	5.05455	1.02873	0.308491	0.757727	-5.68863
Cbl	FBgn0020224	3L	8424954	8432246	7292	+	-0.0951662	6.87701	-1.18047	0.24332	0.722328	-5.68906
pkaap	FBgn0040079	2L	16288290	16291195	2905	+	-0.0566947	5.59744	-1.10477	0.274475	0.74299	-5.68922
Arv1	FBgn0052442	3L	21528218	21529333	1115	-	-0.0531783	4.07495	-0.801117	0.426802	0.811037	-5.68954
CG1628	FBgn0030218	X	10598146	10602714	4568	-	0.0817676	4.53316	0.909841	0.367211	0.784679	-5.68961
MagR	FBgn0026666	X	15734270	15735780	1510	+	-0.0800636	4.25676	-0.852115	0.398157	0.796215	-5.6898
CG5038	FBgn0038324	3R	15351225	15353926	2701	+	0.0212546	2.89006	0.215984	0.829866	0.948506	-5.6899
nac	FBgn0265351	3R	8302686	8304023	1337	-	0.035936	3.48645	0.606112	0.547144	0.852506	-5.69032
CG6878	FBgn0036488	3L	15161817	15162470	653	+	0.0444519	3.3016	0.495183	0.62261	0.88427	-5.69041
Tsc1	FBgn0026317	3R	24130307	24134654	4347	+	-0.0636849	7.09974	-1.1798	0.243585	0.722651	-5.69048
stnA	FBgn0016976	X	22980722	23004648	23926	-	-0.108902	4.57057	-0.924695	0.359505	0.781902	-5.69064
Spf45	FBgn0086683	2L	23066874	23068386	1512	-	-0.09476	6.39231	-1.16512	0.249423	0.729209	-5.69069
CG15744	FBgn0030466	X	13288051	13294433	6382	+	-0.0698275	5.58482	-1.10403	0.274793	0.743396	-5.69102
hgo	FBgn0040211	2L	11136393	11138565	2172	+	0.145102	4.29105	0.862833	0.392292	0.796087	-5.69176
UGP	FBgn0035978	3L	9350867	9358935	8068	-	0.102061	8.84161	1.15251	0.254515	0.732737	-5.69194
CG2217	FBgn0027544	3R	30418767	30422971	4204	-	-0.0156843	2.87052	-0.125359	0.900735	0.970747	-5.69275
Kul	FBgn0039688	3R	29725830	29735360	9530	+	-0.0807255	4.24335	-0.836881	0.406586	0.800154	-5.69282
pygo	FBgn0043900	3R	31575835	31580699	4864	-	-0.131528	6.24238	-1.15666	0.252832	0.73132	-5.69328
Gug	FBgn0010825	3L	8449922	8472669	22747	+	-0.0936418	7.83531	-1.16837	0.248122	0.72796	-5.6937
CG42342	FBgn0259244	3R	16502770	16571363	68593	+	0.0740425	3.18773	0.398387	0.692017	0.909488	-5.69383
CG10947	FBgn0032857	2L	20385293	20414800	29507	-	0.0898536	3.86995	0.723134	0.47292	0.825421	-5.69408
Vha36-3	FBgn0040377	X	2579091	2580560	1469	-	0.0295365	2.94373	0.254367	0.800241	0.941803	-5.69442
CG42700	FBgn0261611	2R	12279771	12300795	21024	+	0.0513142	3.02085	0.343973	0.732289	0.923728	-5.69454
Eb1	FBgn0027066	2R	6749227	6756300	7073	+	-0.0579213	7.05024	-1.17612	0.245038	0.724413	-5.69478
stumps	FBgn0020299	3R	14577217	14608079	30862	+	0.106982	4.45904	0.899739	0.372512	0.787098	-5.69486
CG14803	FBgn0023513	X	1868870	1872408	3538	+	-0.0922123	5.52647	-1.09726	0.277711	0.745185	-5.69522
alpha-Man-IIa	FBgn0011740	3R	9412548	9417264	4716	+	-0.0836141	6.02041	-1.13595	0.26132	0.73394	-5.69539
CG31510	FBgn0051510	3R	25117218	25122920	5702	-	-0.0708651	6.05338	-1.13946	0.259865	0.73394	-5.69565
CG15098	FBgn0034398	2R	18833372	18834775	1403	-	0.0838981	8.46759	1.15729	0.252578	0.731317	-5.6957
CG31109	FBgn0051109	3R	25053369	25054653	1284	-	-0.0839394	3.98643	-0.786084	0.435476	0.812072	-5.69599
DnaJ-1	FBgn0263106	3L	5750029	5752189	2160	-	-0.0930289	6.72463	-1.1713	0.246955	0.726604	-5.69599
CG7637	FBgn0033548	2R	10810556	10810936	380	-	0.0891703	4.51656	0.911543	0.366323	0.784679	-5.69607
CG12034	FBgn0035421	3L	3219156	3220925	1769	+	-0.0661342	5.69423	-1.10976	0.272339	0.741754	-5.69633
CG6959	FBgn0037956	3R	11822702	11869460	46758	-	0.0729651	3.648	0.639449	0.525409	0.844448	-5.69634
Aplip1	FBgn0040281	3L	1196317	1199339	3022	+	0.0201247	2.89964	0.157474	0.875497	0.96144	-5.69636
CG15309	FBgn0030183	X	10205292	10212374	7082	-	0.028023	3.00534	0.310316	0.757592	0.928509	-5.6965
ths	FBgn0033652	2R	11756817	11814424	57607	+	-0.0200849	2.92665	-0.182963	0.855557	0.95651	-5.69676
Rbp6	FBgn0260943	3L	17058774	17238212	179438	-	-0.0830328	3.68989	-0.645522	0.5215	0.843055	-5.69702
Sxl	FBgn0264270	X	7074550	7098053	23503	-	-0.0507773	7.72515	-1.16735	0.248529	0.728002	-5.69707
5PtaseI	FBgn0259178	3R	25040427	25045151	4724	-	-0.0962422	5.01151	-1.00717	0.318633	0.761861	-5.69776
CG42488	FBgn0259991	3R	25483098	25485481	2383	+	-0.0357741	3.23722	-0.486555	0.62867	0.886737	-5.69802
Vps16A	FBgn0285911	3R	9267019	9270224	3205	+	-0.0447423	5.984	-1.131	0.263375	0.734819	-5.69879
cup	FBgn0000392	2L	6663664	6674780	11116	+	-0.107502	9.01575	-1.14118	0.259158	0.73394	-5.69882
Myo28B1	FBgn0040299	2L	7666047	7689459	23412	+	0.155536	4.96063	0.987578	0.328049	0.76235	-5.69904
Claspin	FBgn0052251	3L	4313483	4318608	5125	+	-0.177676	7.02295	-1.17182	0.246746	0.726604	-5.69919
CG9896	FBgn0034808	2R	22993669	22998884	5215	-	0.0870369	5.30068	1.05762	0.295242	0.755964	-5.69926
CG30002	FBgn0260474	2R	9704384	9706147	1763	+	0.114787	3.18176	0.317594	0.752097	0.928509	-5.69946
Cad96Ca	FBgn0022800	3R	25197571	25208283	10712	-	0.0328604	3.00119	0.257042	0.798187	0.941704	-5.69948
Ravus	FBgn0038128	3R	13262733	13264061	1328	-	-0.0691723	3.96763	-0.775108	0.441876	0.813418	-5.69958
eIF4B	FBgn0020660	3L	27842669	27858271	15602	-	-0.0421448	8.34309	-1.15575	0.253198	0.731514	-5.69993
Cyp9b1	FBgn0015038	2R	7127838	7129808	1970	-	-0.0692121	2.87059	-0.163295	0.870935	0.960094	-5.69994
CG6678	FBgn0038917	3R	21887029	21907182	20153	+	0.0316186	2.76503	0.170619	0.865202	0.959305	-5.70006
Pak	FBgn0267698	3R	6350896	6361614	10718	+	-0.0526383	6.84042	-1.17003	0.24746	0.726939	-5.70007
Pgi	FBgn0003074	2R	8910900	8914069	3169	-	-0.0847696	8.72908	-1.14837	0.256205	0.733143	-5.70019
RluA-2	FBgn0032256	2L	10477073	10482975	5902	+	0.0583423	4.80671	0.96706	0.338104	0.771563	-5.7003
Bruce	FBgn0266717	3R	10312039	10331353	19314	-	-0.0665241	8.95697	-1.14238	0.25866	0.73394	-5.70037
CG11964	FBgn0037644	3R	8942954	8945020	2066	-	0.0547052	5.91016	1.12251	0.266931	0.7372	-5.70045
CG11400	FBgn0034198	2R	17134129	17135345	1216	+	0.147862	5.21969	1.03967	0.303428	0.756975	-5.70067
CG11141	FBgn0033177	2R	7459685	7463395	3710	-	-0.0596849	4.88974	-0.988611	0.327547	0.76235	-5.70072
CG44195	FBgn0265084	3L	7658409	7695654	37245	-	-0.173577	4.92186	-0.989491	0.327121	0.76235	-5.70095
Fife	FBgn0264606	3L	2655415	2711690	56275	-	-0.0489684	3.22965	-0.443983	0.658944	0.898611	-5.70147
PlexB	FBgn0025740	4	32478	43778	11300	-	-0.0760914	7.86023	-1.16135	0.250938	0.729988	-5.70153
CG8834	FBgn0033733	2R	12420475	12422535	2060	-	0.256396	6.98851	1.1615	0.250877	0.729988	-5.70156
DIP2	FBgn0024806	3L	250229	257954	7725	-	-0.096282	7.28033	-1.1686	0.248029	0.727919	-5.70173
Fmo-1	FBgn0034943	2R	23962956	23964641	1685	+	0.0703648	3.3586	0.504446	0.616133	0.883298	-5.70181
Dab	FBgn0000414	3L	16712126	16724575	12449	+	-0.0733954	7.01466	-1.16897	0.247883	0.727719	-5.70246
CG11796	FBgn0036992	3L	20438166	20439872	1706	-	0.226712	6.50132	1.15501	0.2535	0.731792	-5.7025
E(Pc)	FBgn0000581	2R	11452043	11465270	13227	+	-0.0927443	8.18918	-1.15493	0.253531	0.731792	-5.70264
Gp210	FBgn0266580	2R	5760862	5774324	13462	+	-0.0823359	8.38956	-1.15173	0.254832	0.733036	-5.70282
CG11247	FBgn0037120	3L	21724326	21728806	4480	-	0.0453267	5.13179	1.02542	0.31003	0.758207	-5.7032
CG13323	FBgn0033788	2R	13044695	13047256	2561	-	0.247179	5.96813	1.11942	0.268235	0.73882	-5.70322
E23	FBgn0020445	2L	3334875	3354829	19954	-	-0.0919509	6.54111	-1.16184	0.250742	0.729988	-5.70351
CG7650	FBgn0036519	3L	15608707	15610386	1679	-	-0.109267	4.28401	-0.850038	0.3993	0.796538	-5.70362
pyx	FBgn0035113	3L	217932	223069	5137	-	0.0404692	3.07128	0.251404	0.802517	0.942423	-5.70385
Eip55E	FBgn0000566	2R	18627918	18629395	1477	+	-0.0606925	7.13801	-1.16784	0.248332	0.728002	-5.70395
CG9248	FBgn0032923	2L	21158847	21160903	2056	+	0.0470137	6.24304	1.1436	0.258159	0.73394	-5.70396
Blos4	FBgn0036105	3L	10879085	10880188	1103	+	0.0365895	3.14303	0.392109	0.696621	0.911398	-5.70427
CG10347	FBgn0030342	X	11852692	11854931	2239	-	0.0713783	4.90451	0.984527	0.329531	0.763752	-5.70451
Spat	FBgn0014031	X	6528948	6530726	1778	+	0.161898	5.82422	1.11155	0.271575	0.741406	-5.70459
pgant2	FBgn0031530	2L	3404460	3426719	22259	-	-0.0537759	3.26621	-0.423132	0.673988	0.902941	-5.70463
CG30428	FBgn0050428	2R	25251927	25254535	2608	+	-0.0468009	3.05975	-0.163589	0.870705	0.960094	-5.70463
Oxp	FBgn0034255	2R	17633797	17634167	370	-	0.0319027	2.99127	0.250538	0.803183	0.942423	-5.70512
CG6847	FBgn0030884	X	17911462	17924163	12701	+	0.0404608	3.27151	0.413308	0.681124	0.904695	-5.70535
da	FBgn0267821	2L	10388105	10393228	5123	+	-0.0892103	6.66768	-1.16266	0.250412	0.72983	-5.70548
dati	FBgn0262636	4	375640	395605	19965	-	-0.0967647	3.75708	-0.660923	0.511653	0.840938	-5.70562
CG16890	FBgn0028932	2L	13782231	13784338	2107	-	-0.04388	3.75819	-0.688418	0.494327	0.834416	-5.70586
Archease	FBgn0038893	3R	21661186	21662972	1786	-	-0.0627793	3.88565	-0.708221	0.482051	0.828341	-5.70595
CG32191	FBgn0052191	3L	17806451	17809146	2695	-	0.109448	3.57345	0.530528	0.598061	0.874092	-5.70608
CG9107	FBgn0031764	2L	6022951	6024539	1588	-	0.0596036	4.19994	0.81941	0.416387	0.80567	-5.70631
Rab7	FBgn0015795	3R	23993008	23995452	2444	+	0.0667364	7.22116	1.16517	0.2494	0.729209	-5.7065
CG9154	FBgn0031777	2L	6069790	6070686	896	-	-0.0592717	3.62367	-0.608007	0.545896	0.85244	-5.70661
numb	FBgn0002973	2L	9437469	9464184	26715	+	0.06286	5.45937	1.07058	0.28943	0.751362	-5.70663
CG30105	FBgn0050105	2R	17591804	17592509	705	-	-0.0751048	3.63845	-0.642903	0.523183	0.843334	-5.70663
CG1116	FBgn0037297	3R	5219657	5221548	1891	+	0.0502905	4.94867	0.996282	0.323844	0.761861	-5.7067
polo	FBgn0003124	3L	20309654	20313466	3812	+	-0.113981	8.4493	-1.14653	0.256958	0.733143	-5.70681
CG7829	FBgn0039703	3R	29816738	29817764	1026	-	-0.0522632	3.14228	-0.258428	0.797123	0.941704	-5.70688
EbpIII	FBgn0011695	2R	24026172	24027518	1346	+	0.168661	8.54514	1.14625	0.257072	0.733143	-5.70713
E(var)3-9	FBgn0260243	3R	8990645	8992949	2304	-	-0.149096	6.82698	-1.16349	0.250078	0.72983	-5.70747
ytr	FBgn0021895	2R	23847161	23851480	4319	-	-0.0836912	4.24327	-0.835559	0.407323	0.800219	-5.70752
Vha100-2	FBgn0028670	3R	18390323	18399169	8846	-	-0.058523	8.66158	-1.14252	0.258603	0.73394	-5.70763
t	FBgn0086367	X	9217655	9223257	5602	-	0.12041	4.5858	0.902357	0.371134	0.785946	-5.70836
svp	FBgn0003651	3R	12258737	12302785	44048	+	-0.108867	4.01194	-0.761867	0.449668	0.81737	-5.70846
Eph	FBgn0025936	4	610684	622470	11786	+	-0.05267	7.38768	-1.16161	0.250832	0.729988	-5.70869
CG9945	FBgn0034527	2R	20618503	20621081	2578	+	-0.070072	5.48824	-1.07429	0.28778	0.750526	-5.70917
hoe2	FBgn0031649	2L	4933047	4936450	3403	-	-0.0185043	2.9394	-0.132861	0.894829	0.968224	-5.70927
CG12016	FBgn0035436	3L	3319555	3322489	2934	+	0.091094	5.10287	1.01445	0.315184	0.761861	-5.70934
for	FBgn0000721	2L	3622074	3656953	34879	-	-0.0796877	8.36336	-1.1464	0.257009	0.733143	-5.70939
XRCC1	FBgn0026751	X	5329876	5332435	2559	+	-0.0960163	5.52314	-1.07914	0.28563	0.748907	-5.70947
CG8778	FBgn0033761	2R	12651301	12652487	1186	-	-0.0641733	5.8849	-1.11172	0.271503	0.741406	-5.70959
CG9497	FBgn0031800	2L	6346430	6348427	1997	-	0.111968	4.07629	0.75044	0.456458	0.819433	-5.70972
CG17996	FBgn0032595	2L	16730458	16731039	581	-	-0.0667924	4.25631	-0.829244	0.410853	0.801945	-5.71002
fus	FBgn0023441	2R	15657318	15676669	19351	-	0.0513389	6.99644	1.16234	0.25054	0.729944	-5.71008
CG8206	FBgn0030679	X	15739230	15740417	1187	+	0.0974532	6.20125	1.13611	0.261253	0.73394	-5.71014
CG5872	FBgn0036991	3L	20436250	20438370	2120	+	-0.131762	5.24072	-1.03978	0.303375	0.756975	-5.71016
AkhR	FBgn0025595	2L	6711286	6716186	4900	-	0.179432	5.41713	1.06256	0.293018	0.754636	-5.7106
Cp110	FBgn0031191	X	22482082	22487458	5376	+	-0.0996464	4.60956	-0.919157	0.362365	0.782257	-5.71119
CG8329	FBgn0036022	3L	9638112	9639021	909	+	-0.493435	5.11623	-1.00854	0.317985	0.761861	-5.71132
CG10283	FBgn0032681	2L	18472964	18484513	11549	-	0.106138	4.79529	0.95273	0.345246	0.776175	-5.71161
Drice	FBgn0019972	3R	29799658	29801584	1926	+	0.0747436	5.22486	1.03811	0.304142	0.756975	-5.71177
CG13344	FBgn0033884	2R	13861997	13864156	2159	+	-0.0906258	5.29244	-1.04646	0.300311	0.756975	-5.7119
yrt	FBgn0004049	3R	13428867	13434984	6117	-	-0.0917883	6.53305	-1.15262	0.25447	0.732737	-5.71215
mEFTu1	FBgn0024556	2R	13507557	13509332	1775	+	0.0712271	7.35687	1.15854	0.25207	0.730476	-5.71244
CG5381	FBgn0032218	2L	10317497	10323102	5605	-	0.115295	6.39127	1.14199	0.258822	0.73394	-5.71291
CG31706	FBgn0051706	2L	11529038	11531052	2014	-	-0.0785845	3.52153	-0.531565	0.597348	0.874092	-5.71294
CG4945	FBgn0034137	2R	16566023	16570120	4097	+	0.111786	4.11454	0.784559	0.436362	0.812357	-5.71297
Hsp70Aa	FBgn0013275	3R	11954163	11956544	2381	-	-0.184137	3.60361	-0.488472	0.627321	0.88632	-5.71328
Hsp70Ab	FBgn0013276	3R	11958535	11960909	2374	+	-0.184137	3.60361	-0.488472	0.627321	0.88632	-5.71328
BHD	FBgn0261111	3L	7238542	7240245	1703	+	-0.037254	3.2351	-0.403591	0.688211	0.908019	-5.71335
CG14834	FBgn0035768	3L	7345698	7347123	1425	-	-0.391844	5.54247	-1.10526	0.274262	0.74299	-5.71339
Naa35	FBgn0034982	2R	24135180	24138050	2870	-	0.0543084	5.84816	1.10534	0.27423	0.74299	-5.71374
PNPase	FBgn0039846	3R	31401560	31405452	3892	-	-0.0586141	5.47845	-1.06745	0.290826	0.752635	-5.71382
Npc2d	FBgn0037782	3R	10055356	10056083	727	-	0.220834	4.21221	0.781521	0.43813	0.813132	-5.71388
Hnf4	FBgn0004914	2L	8687226	8709611	22385	-	0.0758914	6.59184	1.15083	0.2552	0.733143	-5.7147
CG14043	FBgn0031659	2L	4971702	4973687	1985	+	-0.0595188	5.67248	-1.0889	0.281344	0.746619	-5.71482
CG15812	FBgn0035405	3L	3159991	3162019	2028	+	-0.0854061	4.96044	-0.990533	0.326617	0.762095	-5.71519
CG43373	FBgn0263131	3L	16491838	16543370	51532	-	0.0371922	3.07929	0.273885	0.785286	0.93741	-5.71551
Nlg2	FBgn0031866	2L	6874900	6906656	31756	+	-0.0257167	3.06078	-0.241066	0.810476	0.944529	-5.71562
Pex11	FBgn0034058	2R	15991367	15992375	1008	-	0.0692027	5.52616	1.07103	0.289227	0.751362	-5.71599
Syx16	FBgn0031106	X	20392334	20393751	1417	-	-0.0678543	4.77449	-0.953343	0.344939	0.776125	-5.71622
CG2202	FBgn0030240	X	10848757	10852327	3570	+	-0.072812	5.36686	-1.05123	0.298138	0.756975	-5.71626
CG6277	FBgn0039475	3R	27022071	27023217	1146	-	0.0108621	3.62846	0.0110306	0.991242	0.998828	-5.71639
CG14967	FBgn0035420	3L	3210992	3218920	7928	-	-0.0876242	7.03356	-1.15672	0.252809	0.73132	-5.71645
Tsp66E	FBgn0035936	3L	8912499	8932065	19566	+	-0.0843914	5.79341	-1.09787	0.277448	0.745185	-5.71735
CG3223	FBgn0037538	3R	8009400	8011018	1618	+	-0.0546848	4.58468	-0.908664	0.367826	0.784679	-5.71739
Nep4	FBgn0038818	3R	20652567	20659904	7337	-	-0.0802009	4.03922	-0.73494	0.465761	0.821254	-5.7174
CG46302	FBgn0284080	2R	854814	855571	757	+	0.0653471	4.0605	0.757562	0.45222	0.818584	-5.7174
CG6746	FBgn0032394	2L	12001234	12002266	1032	-	0.118235	6.13526	1.12129	0.267448	0.73776	-5.71748
ncm	FBgn0086707	2L	18444507	18448957	4450	-	-0.105914	7.68126	-1.14964	0.255687	0.733143	-5.71751
CG1792	FBgn0039860	3R	31616303	31617837	1534	+	-0.0608472	4.0358	-0.770338	0.444674	0.814803	-5.7184
eIF4H1	FBgn0262734	X	16448665	16454972	6307	+	-0.06609	6.78404	-1.15218	0.254649	0.732737	-5.71852
CG17361	FBgn0036395	3L	13997191	13998055	864	+	-0.102088	3.63453	-0.629198	0.532044	0.84726	-5.71887
whd	FBgn0261862	2R	10469473	10478567	9094	-	0.0905749	8.17217	1.1402	0.25956	0.73394	-5.71918
Phk-3	FBgn0035089	2R	24970843	24973207	2364	-	0.0399402	3.09123	0.233892	0.81601	0.945218	-5.7194
Cyp4p3	FBgn0033397	2R	9242320	9244410	2090	+	-0.0225608	2.97604	-0.0979686	0.922343	0.977476	-5.72
CG3678	FBgn0038461	3R	16990334	16991878	1544	-	0.187921	5.09587	1.04297	0.301911	0.756975	-5.72017
CG1161	FBgn0037313	3R	5355092	5356748	1656	+	0.0502447	5.65657	1.08163	0.284532	0.748907	-5.72023
Xbp1	FBgn0021872	2R	21143545	21145750	2205	+	0.0846776	8.23478	1.13923	0.259962	0.73394	-5.72045
MED26	FBgn0039923	4	778516	788978	10462	-	-0.0708899	8.37981	-1.13557	0.261477	0.73394	-5.72075
CG12057	FBgn0030098	X	9191657	9192548	891	+	0.507208	7.95927	1.14181	0.258895	0.73394	-5.72075
GCS2beta	FBgn0032643	2L	17481988	17484307	2319	-	-0.0534892	6.91204	-1.15227	0.254614	0.732737	-5.72089
msl-3	FBgn0002775	3L	7123213	7125533	2320	-	-0.12474	5.15708	-1.01994	0.312598	0.759606	-5.72101
CG11436	FBgn0029713	X	4549883	4551878	1995	-	-0.086518	4.63015	-0.918941	0.362477	0.782317	-5.72109
CG10205	FBgn0033970	2R	14832832	14833951	1119	+	0.0602261	3.33245	0.415388	0.67961	0.904002	-5.72116
CG43103	FBgn0262563	2R	17139450	17139931	481	-	-0.00648778	3.03637	-0.041789	0.966831	0.990864	-5.72147
CG7694	FBgn0038627	3R	18573091	18590726	17635	+	-0.0106804	3.02979	-0.0899096	0.928713	0.980421	-5.72151
Sas10	FBgn0029755	X	5317409	5319071	1662	+	0.0726673	5.87276	1.09742	0.277642	0.745185	-5.72206
Tab2	FBgn0086358	2R	19292529	19304508	11979	+	-0.0654006	6.70064	-1.1482	0.256275	0.733143	-5.72212
Ca-alpha1T	FBgn0264386	X	6104085	6192483	88398	-	-0.125298	5.83252	-1.0917	0.280125	0.746531	-5.72236
mms4	FBgn0033549	2R	10811078	10812215	1137	+	-0.105501	3.79936	-0.702282	0.485715	0.829923	-5.72259
arr	FBgn0000119	2R	13453640	13483229	29589	-	0.0790071	5.35944	1.03399	0.306047	0.756975	-5.7232
CG14253	FBgn0039467	3R	26978541	26985706	7165	+	0.0893534	3.39405	0.50407	0.616395	0.883307	-5.72337
CG45782	FBgn0267429	3L	25236940	25670980	434040	-	-0.0621363	3.56671	-0.557076	0.579927	0.868587	-5.72349
Rpb4	FBgn0263757	3R	18252843	18255487	2644	-	-0.0609991	3.9362	-0.736454	0.464848	0.821254	-5.72378
GlyRS	FBgn0027088	3L	15095142	15097686	2544	+	0.0468172	7.34272	1.14832	0.256223	0.733143	-5.72391
Fie	FBgn0026592	3L	3892574	3894833	2259	+	-0.0995885	3.87614	-0.683861	0.497176	0.835453	-5.72413
CG31205	FBgn0051205	3R	20731631	20732707	1076	+	0.360643	4.23875	0.810029	0.421709	0.807893	-5.7245
CG11760	FBgn0037615	3R	8719198	8721320	2122	+	-0.0959006	5.00357	-0.991261	0.326265	0.762079	-5.72476
CG4788	FBgn0032354	2L	11179032	11180430	1398	+	-0.0750581	4.02229	-0.756274	0.452985	0.818904	-5.72478
Pdcd4	FBgn0030520	X	13745577	13755406	9829	-	0.0800583	7.49874	1.14456	0.257765	0.733879	-5.72495
GATAd	FBgn0032223	2L	10333734	10339185	5451	+	-0.110665	6.4336	-1.13676	0.260981	0.73394	-5.7252
unc-119	FBgn0025549	X	7288367	7291298	2931	-	-0.0725539	5.14362	-1.01092	0.316852	0.761861	-5.72542
Srpk79D	FBgn0025702	3L	22273985	22284335	10350	+	0.11168	5.33885	1.03302	0.306496	0.756975	-5.7256
CG13339	FBgn0033871	2R	13824858	13825572	714	+	-0.0504834	3.63348	-0.600689	0.550723	0.855241	-5.72573
CG4942	FBgn0035960	3L	9073105	9074467	1362	+	-0.0302313	3.28368	-0.437772	0.663411	0.899805	-5.72604
SmydA-2	FBgn0036839	3L	19000985	19003252	2267	-	-0.00619126	2.8544	-0.0287393	0.977185	0.994886	-5.72626
CG13360	FBgn0025620	X	787855	790089	2234	-	0.212922	6.07763	1.10821	0.273	0.742362	-5.72628
Mp20	FBgn0002789	2R	13246670	13248880	2210	+	0.137562	7.39937	1.14551	0.257376	0.733535	-5.72653
Ibf1	FBgn0037670	3R	9258964	9260400	1436	+	0.0414346	3.34027	0.43242	0.66727	0.900836	-5.72678
CG32767	FBgn0052767	X	5071027	5084768	13741	-	-0.10131	7.13907	-1.14679	0.256852	0.733143	-5.72691
CG13901	FBgn0035164	3L	836667	837821	1154	-	0.0773626	4.37031	0.84586	0.401605	0.797833	-5.72697
CG17726	FBgn0037880	3R	11226762	11228227	1465	+	-0.0579928	4.44723	-0.862998	0.392202	0.796087	-5.72707
mei-S332	FBgn0002715	2R	22122101	22124566	2465	+	-0.109995	4.10121	-0.767703	0.446224	0.816551	-5.72798
Ekar	FBgn0039916	4	636131	646556	10425	-	-0.00544874	3.01785	-0.0419724	0.966686	0.990864	-5.72801
RN-tre	FBgn0020620	2R	13984815	13990707	5892	-	-0.047464	6.12147	-1.11406	0.270505	0.741406	-5.72817
Aven	FBgn0030410	X	12628370	12629640	1270	-	-0.0338399	3.29535	-0.433993	0.666135	0.900544	-5.72845
CG3740	FBgn0023530	X	1668406	1669297	891	-	-0.0445923	3.28087	-0.436579	0.66427	0.899805	-5.72853
CG32280	FBgn0052280	3L	3165181	3169080	3899	+	0.0765063	3.69559	0.589162	0.558369	0.858988	-5.72863
Cks85A	FBgn0037613	3R	8712906	8718456	5550	-	0.0245254	3.24958	0.396538	0.693372	0.910015	-5.72887
CG6329	FBgn0033872	2R	13826371	13833503	7132	+	-0.0409757	3.24663	-0.359192	0.720943	0.919927	-5.72892
CG8586	FBgn0033320	2R	8692796	8696245	3449	-	0.142918	5.69528	1.07248	0.288583	0.751362	-5.72918
CG10483	FBgn0035649	3L	5917905	5921316	3411	-	-0.0136736	3.00454	-0.11037	0.912551	0.974773	-5.72938
PH4alphaEFB	FBgn0039776	3R	30466050	30485799	19749	+	0.128319	5.1055	0.986561	0.328542	0.762679	-5.72996
car	FBgn0000257	X	19566019	19569401	3382	+	-0.0475494	5.19182	-1.01204	0.316325	0.761861	-5.73033
RtcB	FBgn0032781	2L	19430643	19432444	1801	+	0.0572396	5.92152	1.09628	0.278136	0.745185	-5.73041
Rpb10	FBgn0039218	3R	24717511	24717998	487	+	0.0586821	4.20355	0.782683	0.437453	0.813015	-5.7308
Cyp6d2	FBgn0034756	2R	22652573	22654530	1957	-	0.11395	3.53884	0.571854	0.569947	0.863284	-5.7309
Spn55B	FBgn0028983	2R	18126347	18128210	1863	+	0.103542	4.76863	0.921587	0.361108	0.781931	-5.73095
stan	FBgn0024836	2R	10673345	10721138	47793	+	0.0533607	3.20784	0.308506	0.758962	0.928509	-5.73119
CG31918	FBgn0031678	2L	5055982	5058248	2266	-	0.117034	3.84181	0.699583	0.487385	0.830579	-5.7313
CG15160	FBgn0032688	2L	18590891	18595429	4538	+	-0.0825553	5.49533	-1.05313	0.297272	0.756975	-5.73134
Cul4	FBgn0033260	2R	8102260	8106318	4058	-	-0.0470917	6.59885	-1.13614	0.261241	0.73394	-5.73172
CG9257	FBgn0032916	2L	21102743	21104321	1578	+	-0.063636	5.00231	-0.9768	0.333305	0.768329	-5.73177
CG42380	FBgn0259726	2R	21667541	21669916	2375	-	-0.0276705	3.26187	-0.398168	0.692178	0.909488	-5.73186
CG12519	FBgn0036872	3L	19472491	19473145	654	+	0.136931	4.67044	0.892638	0.376268	0.787297	-5.73231
Rrp46	FBgn0037815	3R	10413301	10414242	941	+	-0.0609615	3.83082	-0.65698	0.514165	0.842227	-5.73277
CG8191	FBgn0030675	X	15732178	15733663	1485	+	-0.0101447	3.00981	-0.118793	0.905909	0.972276	-5.73293
santa-maria	FBgn0025697	2L	7445355	7451244	5889	-	0.113783	4.75799	0.924536	0.359586	0.781902	-5.73312
CG17724	FBgn0033802	2R	13176094	13190086	13992	-	-0.056455	5.6061	-1.06632	0.291328	0.753424	-5.73341
qkr54B	FBgn0022987	2R	17469624	17475129	5505	+	-0.0943142	5.91879	-1.09562	0.278422	0.745185	-5.73361
Mtpalpha	FBgn0028479	2L	9573563	9576769	3206	-	0.0575487	8.34607	1.12433	0.266169	0.736496	-5.73362
BuGZ	FBgn0032600	2L	16743405	16753704	10299	+	-0.0464102	5.76454	-1.07822	0.286038	0.748907	-5.73362
Cyp6d4	FBgn0039006	3R	22698319	22700307	1988	+	0.180166	4.53726	0.878561	0.383784	0.791208	-5.73392
CG32984	FBgn0052984	2L	8964982	8967035	2053	+	0.138458	3.38604	0.337282	0.737297	0.925277	-5.73395
mGluR	FBgn0019985	4	936819	949441	12622	+	-0.0649014	3.51707	-0.526717	0.600687	0.875357	-5.73401
S1P	FBgn0037105	3L	21613797	21617376	3579	-	0.137021	4.9903	0.965188	0.339031	0.771585	-5.73431
Hph	FBgn0264785	3R	5257037	5269507	12470	+	-0.0655486	6.61419	-1.13519	0.261635	0.734127	-5.73439
Cht6	FBgn0263132	X	10016845	10050803	33958	+	-0.119246	3.38219	-0.387529	0.699987	0.911626	-5.73451
SAK	FBgn0026371	3L	21512141	21515887	3746	-	-0.121298	5.15276	-1.00216	0.321025	0.761861	-5.73452
CG5568	FBgn0035641	3L	5871501	5873518	2017	+	0.30286	6.19158	1.11299	0.270962	0.741406	-5.73463
Upf2	FBgn0029992	X	8070244	8075466	5222	-	-0.0594409	6.20901	-1.11341	0.270781	0.741406	-5.73478
CG1304	FBgn0031141	X	20964527	20965419	892	-	-0.148502	3.61998	-0.221845	0.825326	0.947737	-5.73501
Reps	FBgn0032341	2L	11100963	11106645	5682	-	-0.0718337	6.38462	-1.12515	0.265824	0.736496	-5.73511
Sin1	FBgn0033935	2R	14411825	14413851	2026	+	-0.102083	4.75371	-0.930344	0.356601	0.781902	-5.73523
Use1	FBgn0035965	3L	9135709	9137181	1472	-	-0.0680577	4.92173	-0.954711	0.344253	0.776115	-5.73529
rdhB	FBgn0038946	3R	22351696	22356264	4568	+	-0.102668	3.52745	-0.517174	0.607284	0.878756	-5.73536
Mink	FBgn0039250	3R	24922473	24925160	2687	+	-0.16439	5.68509	-1.07179	0.288888	0.751362	-5.73539
CG31446	FBgn0051446	3R	15693086	15694194	1108	+	0.0138204	3.14774	0.0493185	0.960859	0.988684	-5.73561
CG3097	FBgn0029804	X	5765855	5770780	4925	-	0.109649	4.64898	0.895379	0.374815	0.787098	-5.73578
milt	FBgn0262872	2L	7037823	7056010	18187	+	-0.0453927	8.19427	-1.12474	0.265997	0.736496	-5.73624
Rca1	FBgn0017551	2L	6852315	6853866	1551	+	-0.145439	6.03827	-1.10416	0.274735	0.743396	-5.73643
dao	FBgn0028862	2L	15248879	15254715	5836	+	0.0453094	3.46426	0.223539	0.824014	0.947495	-5.73645
verm	FBgn0261341	3L	19690033	19695260	5227	-	-0.174127	3.73174	-0.561941	0.576632	0.867531	-5.73675
Nmnat	FBgn0039254	3R	24945237	24947400	2163	+	0.0414712	4.32368	0.816729	0.417904	0.806393	-5.73675
clumsy	FBgn0026255	2L	21206493	21211818	5325	+	0.108127	4.54232	0.852163	0.398131	0.796215	-5.737
CG5482	FBgn0034368	2R	18629594	18632045	2451	-	0.0384972	6.86768	1.13685	0.260944	0.73394	-5.73717
APC4	FBgn0052707	X	9082931	9085867	2936	+	-0.0939686	5.11955	-0.996227	0.32387	0.761861	-5.73747
RabX6	FBgn0035155	3L	690517	691951	1434	+	-0.0214824	3.14371	-0.268077	0.789728	0.938084	-5.73748
CG14814	FBgn0023515	X	1862009	1865835	3826	-	-0.186276	7.92356	-1.12696	0.265065	0.736265	-5.73767
CG5767	FBgn0034292	2R	18046386	18047484	1098	-	-0.224156	4.78626	-0.915414	0.364307	0.783531	-5.73793
CG42231	FBgn0087041	2L	16342430	16352628	10198	-	-0.00829296	3.02223	-0.124655	0.90129	0.970747	-5.73875
CG10680	FBgn0032836	2L	19964136	19965702	1566	+	0.187241	6.82167	1.13248	0.262758	0.734603	-5.7391
CG17078	FBgn0086855	2L	274740	278234	3494	-	-0.12396	6.47031	-1.12568	0.265602	0.736496	-5.73925
CG15270	FBgn0028879	2L	15074776	15096915	22139	+	0.0126833	3.04314	0.107379	0.914912	0.975385	-5.73937
bigmax	FBgn0039509	3R	27287366	27288526	1160	-	-0.0684348	4.9517	-0.953936	0.344642	0.776125	-5.73951
CG12728	FBgn0029825	X	5942606	5945250	2644	+	0.116477	4.51599	0.859333	0.394201	0.796215	-5.73955
CG7910	FBgn0037547	3R	8087252	8089526	2274	+	0.153613	7.58151	1.13195	0.262981	0.734603	-5.73957
Tie	FBgn0014073	3L	4510698	4532145	21447	-	0.077554	4.40216	0.836311	0.406904	0.800154	-5.73994
CG2129	FBgn0030008	X	8145839	8147855	2016	+	-0.079447	3.9826	-0.717259	0.476505	0.826797	-5.73994
WASp	FBgn0024273	3R	28824506	28832024	7518	-	0.0641352	5.50322	1.04398	0.301447	0.756975	-5.74044
Mocs2	FBgn0039280	3R	25125632	25127359	1727	-	0.0469981	5.01836	0.96524	0.339005	0.771585	-5.74046
Larp7	FBgn0260771	X	9243817	9245925	2108	+	-0.111691	5.5397	-1.05162	0.29796	0.756975	-5.74053
Tim9b	FBgn0027358	X	19616663	19618537	1874	-	0.0345328	3.39209	0.468259	0.641606	0.891735	-5.74059
CG2260	FBgn0030000	X	8119082	8121147	2065	-	0.0563289	5.46884	1.03845	0.303989	0.756975	-5.74091
CG4935	FBgn0028897	2L	16262141	16263483	1342	+	-0.0270598	3.02978	-0.196563	0.844955	0.954619	-5.74105
Gycalpha99B	FBgn0013972	3R	29682503	29685758	3255	+	-0.0920271	3.74724	-0.573946	0.568542	0.863284	-5.74108
Psi	FBgn0014870	2R	16861321	16867714	6393	-	-0.0513718	6.21283	-1.1085	0.272877	0.742362	-5.74114
eEF1delta	FBgn0032198	2L	10232507	10234450	1943	+	-0.0636029	8.62269	-1.11343	0.270775	0.741406	-5.7412
CG13123	FBgn0032150	2L	9791961	9793107	1146	-	-0.00125018	2.98372	-0.0147202	0.988313	0.997801	-5.74125
Nup44A	FBgn0033247	2R	7988462	7991283	2821	+	0.0480303	5.37263	1.02557	0.309963	0.758207	-5.74166
GPHR	FBgn0033995	2R	15199065	15201200	2135	-	-0.0599461	5.2312	-1.0056	0.319382	0.761861	-5.74167
CG7341	FBgn0036777	3L	18112959	18121003	8044	+	0.0157288	3.06521	0.0974371	0.922763	0.977689	-5.74176
CG32039	FBgn0052039	3L	9358999	9359996	997	+	-0.0292242	3.28682	-0.388967	0.698929	0.911626	-5.7418
CG9531	FBgn0031817	2L	6466217	6467698	1481	-	0.0130986	3.02456	0.151221	0.880401	0.963744	-5.74205
CG30503	FBgn0050503	2R	7443824	7445792	1968	-	0.123587	4.8696	0.939544	0.351905	0.779453	-5.74209
CG7985	FBgn0028499	3R	18199857	18215001	15144	+	0.0899804	3.61526	0.5509	0.584121	0.870015	-5.7422
Ntmt	FBgn0033457	2R	9865632	9867051	1419	+	-0.0634943	4.97235	-0.957886	0.342665	0.774081	-5.74244
CG33056	FBgn0053056	3L	21198261	21203232	4971	-	0.100604	5.20041	0.988353	0.327673	0.76235	-5.74273
MFS1	FBgn0050272	2R	22829644	22831877	2233	+	-0.0417418	3.17512	-0.0944381	0.925133	0.9788	-5.74312
CG8323	FBgn0033903	2R	14165051	14166991	1940	+	0.0844049	4.44531	0.845465	0.401823	0.797833	-5.74323
Pkcdelta	FBgn0259680	X	12432224	12453650	21426	+	-0.109847	6.46176	-1.11768	0.268972	0.739585	-5.74339
CG13623	FBgn0039205	3R	24529773	24530558	785	-	-0.0433195	3.28094	-0.407218	0.685562	0.906588	-5.74339
CG12253	FBgn0026148	2L	10987806	10989241	1435	+	-0.10637	4.36325	-0.82751	0.411826	0.802123	-5.7437
kek5	FBgn0031016	X	19353181	19471914	118733	+	-0.0540083	5.24823	-1.00558	0.319391	0.761861	-5.74377
wat	FBgn0039620	3R	28992977	29020406	27429	-	0.143801	6.17232	1.09858	0.277138	0.745185	-5.7443
Hexo1	FBgn0041630	3L	4288641	4291211	2570	+	0.0800545	6.06055	1.09103	0.280418	0.746531	-5.74444
CG9272	FBgn0032907	2L	20926319	20927860	1541	-	0.132217	4.16915	0.77204	0.443674	0.814134	-5.7445
gammaTub23C	FBgn0260639	2L	2972891	2974858	1967	+	0.072085	4.60495	0.879057	0.383517	0.791175	-5.74467
CG9492	FBgn0037726	3R	9651179	9674643	23464	-	-0.0199356	3.11589	-0.164268	0.870173	0.960094	-5.74468
Sugb	FBgn0036191	3L	11683980	11690155	6175	+	0.0814753	6.7945	1.12868	0.264346	0.736265	-5.74468
Fit1	FBgn0035498	3L	4103564	4107116	3552	+	-0.0427873	6.73948	-1.12691	0.265085	0.736265	-5.74552
SERCA	FBgn0263006	2R	23925077	23935884	10807	-	0.105599	11.024	1.03315	0.306434	0.756975	-5.74554
Hydr1	FBgn0033382	2R	9132480	9135453	2973	+	-0.103622	6.02321	-1.08696	0.282194	0.747734	-5.74562
IM1	FBgn0034329	2R	18383949	18384378	429	+	0.310073	4.18176	0.702186	0.485774	0.829923	-5.74575
CG32708	FBgn0052708	X	9085932	9086864	932	+	0.0649905	3.94934	0.666382	0.508188	0.840531	-5.74586
Adk1	FBgn0022709	3L	12200322	12204082	3760	-	-0.105794	5.32411	-1.00748	0.318488	0.761861	-5.74589
mIF2	FBgn0039588	3R	28542274	28544817	2543	-	0.051806	4.24326	0.783835	0.436783	0.812583	-5.74652
CG9752	FBgn0034614	2R	21294402	21295588	1186	-	-0.100363	5.08587	-0.975814	0.333789	0.768329	-5.74685
mRpS34	FBgn0285951	3L	16348074	16348782	708	+	-0.0450944	4.28171	-0.78738	0.434724	0.812072	-5.74689
CG30151	FBgn0050151	2R	20528503	20529464	961	-	0.0903642	4.16418	0.738878	0.463388	0.821254	-5.74692
Ada2a	FBgn0263738	3R	18252843	18255487	2644	-	-0.0179643	3.08759	-0.137749	0.890984	0.967595	-5.74695
Or43b	FBgn0026393	2R	7920835	7922604	1769	-	0.0191971	3.08976	0.188434	0.851288	0.955567	-5.74697
TBC1D16	FBgn0032249	2L	10432687	10435656	2969	-	0.0520823	3.34866	0.419455	0.676655	0.903069	-5.74735
l(1)G0045	FBgn0026702	X	5622648	5625493	2845	+	-0.0857743	5.39252	-1.02345	0.310952	0.759043	-5.7475
CG6983	FBgn0035896	3L	8443042	8449377	6335	-	0.101234	4.85143	0.9229	0.36043	0.781931	-5.74762
312	FBgn0029514	3L	1351116	1352853	1737	+	-0.0582999	4.0361	-0.721559	0.47388	0.825421	-5.74784
CG1907	FBgn0039674	3R	29619065	29620758	1693	+	0.077712	6.29511	1.10716	0.273448	0.742362	-5.74798
ogre	FBgn0004646	X	6973620	6991318	17698	-	0.116408	5.69345	1.04699	0.300069	0.756975	-5.74824
CG16952	FBgn0030701	X	15870183	15875607	5424	+	-0.0682523	6.34032	-1.11073	0.271925	0.741406	-5.74852
CG14882	FBgn0038429	3R	16443207	16445010	1803	+	-0.0754078	4.95353	-0.951369	0.34593	0.776175	-5.74855
Lpin	FBgn0263593	2R	8136986	8156654	19668	-	0.0998512	7.52226	1.12354	0.2665	0.737108	-5.74878
CG6294	FBgn0030640	X	15462722	15466812	4090	+	-0.0640653	4.69738	-0.893686	0.375712	0.787098	-5.74916
CG15068	FBgn0040733	2R	18390353	18390629	276	-	0.274753	5.31339	0.999062	0.322508	0.761861	-5.74923
Idgf2	FBgn0020415	2L	16447330	16450508	3178	+	-0.125645	7.38258	-1.12526	0.265777	0.736496	-5.74929
Frq2	FBgn0083228	X	18177612	18204407	26795	+	0.000567996	3.11376	0.00465577	0.996304	0.99906	-5.74942
lt	FBgn0002566	2L	22924795	22943135	18340	+	-0.0554596	7.05746	-1.12672	0.265163	0.736265	-5.74955
ens	FBgn0264693	3L	4122907	4134550	11643	-	-0.0361089	8.23974	-1.1113	0.271681	0.741406	-5.75001
CG18764	FBgn0042205	3R	11626889	11628452	1563	+	-0.0398373	3.34349	-0.418696	0.677206	0.903069	-5.75014
rec	FBgn0003227	3R	15823019	15832632	9613	-	0.0236633	3.17088	0.230816	0.818386	0.946381	-5.75021
CG7049	FBgn0035102	3L	175112	176228	1116	-	0.0458947	4.0759	0.722067	0.47357	0.825421	-5.7507
CG14450	FBgn0037184	3L	22726234	22727789	1555	-	-0.0549384	4.11168	-0.744369	0.460089	0.821254	-5.75096
CG32695	FBgn0052695	X	9872382	9874057	1675	-	0.0859269	3.64973	0.573155	0.569073	0.863284	-5.75107
AsnRS-m	FBgn0034177	2R	17001994	17003599	1605	+	0.0295322	3.43858	0.448875	0.655434	0.896931	-5.75119
chas	FBgn0263258	X	17672458	17698730	26272	-	0.0853115	5.51692	1.02744	0.309088	0.757727	-5.75119
Mcm5	FBgn0017577	3R	10788524	10791150	2626	+	-0.14759	7.4708	-1.1207	0.267697	0.737905	-5.75129
CG10628	FBgn0032818	2L	19757245	19758615	1370	-	-0.0632075	4.79829	-0.914416	0.364826	0.784101	-5.75146
mRpS5	FBgn0044510	3L	24537236	24543534	6298	+	-0.104598	8.27819	-1.10946	0.272467	0.741884	-5.75155
Edem2	FBgn0032480	2L	13192201	13197281	5080	+	0.0971968	5.76724	1.05709	0.295481	0.755964	-5.75156
Dref	FBgn0015664	2L	9964147	9967229	3082	-	-0.0719496	6.28493	-1.10386	0.274866	0.743396	-5.75156
CCDC53	FBgn0031979	2L	8041106	8041879	773	+	0.0119556	3.03676	0.107064	0.915161	0.975385	-5.75176
Uch-L5	FBgn0011327	3L	9475493	9476965	1472	-	-0.0789384	6.72717	-1.12112	0.267518	0.73776	-5.75225
CG10659	FBgn0032839	2L	20024975	20025811	836	-	0.13125	3.42659	0.354851	0.724173	0.920198	-5.7526
Mfe2	FBgn0030731	X	16270951	16273815	2864	+	0.129347	6.93243	1.12255	0.266915	0.7372	-5.75274
MtnA	FBgn0002868	3R	9783407	9784370	963	-	0.268003	7.26498	1.12151	0.267355	0.73776	-5.75282
CG30015	FBgn0050015	2R	10839102	10874771	35669	-	0.122182	6.37538	1.10477	0.274472	0.74299	-5.75312
tum	FBgn0086356	2R	13856150	13858689	2539	-	-0.165312	6.55535	-1.11486	0.270167	0.741406	-5.75368
CG14414	FBgn0030571	X	14580600	14582174	1574	+	-0.0249634	3.31566	-0.375237	0.709049	0.915507	-5.75369
CG30020	FBgn0050020	2R	10886810	10893191	6381	+	-0.118705	6.70771	-1.1191	0.268372	0.738979	-5.75382
His1:CG31617	FBgn0051617	2L	21421855	21422877	1022	+	-0.142821	3.00685	-0.256487	0.798613	0.941704	-5.75396
His1:CG33813	FBgn0053813	2L	21451052	21452074	1022	+	-0.142821	3.00685	-0.256487	0.798613	0.941704	-5.75396
CG15386	FBgn0040715	2L	2216503	2217246	743	-	0.0394087	3.77174	0.60846	0.545598	0.852119	-5.75438
Ctr1B	FBgn0062412	3R	8317612	8319205	1593	+	0.0926136	3.2814	0.277044	0.782872	0.937209	-5.75439
Su(P)	FBgn0004465	3L	16610662	16612199	1537	-	-0.0597781	6.21904	-1.09579	0.27835	0.745185	-5.75439
CG11155	FBgn0039927	4	1126602	1137919	11317	+	0.154561	6.52775	1.11112	0.271759	0.741406	-5.75455
GluRS-m	FBgn0036629	3L	16415292	16417177	1885	-	0.0117323	3.10652	0.160065	0.873465	0.960574	-5.75487
sano	FBgn0034408	2R	18878391	18959500	81109	+	0.0755359	3.79313	0.598151	0.552402	0.855683	-5.75533
CG7841	FBgn0036502	3L	15505188	15508252	3064	-	0.0553304	4.13294	0.752355	0.455316	0.819433	-5.756
bru1	FBgn0000114	2L	12175004	12313438	138434	+	-0.0625531	9.15278	-1.08504	0.283036	0.748054	-5.7562
CG42304	FBgn0259200	3L	2652088	2655455	3367	+	-0.0481893	3.51998	-0.482143	0.631779	0.887671	-5.7562
CG8314	FBgn0034057	2R	15989683	15991286	1603	-	-0.0454639	5.38717	-1.01368	0.315546	0.761861	-5.75622
CG7328	FBgn0036942	3L	20139210	20140607	1397	-	0.0278993	3.32044	0.368789	0.71382	0.917685	-5.75662
Skeletor	FBgn0262717	3R	10686943	10696270	9327	+	-0.0096262	3.14877	-0.0477588	0.962096	0.988954	-5.75666
CG7326	FBgn0030970	X	18861197	18863776	2579	-	-0.120496	5.31961	-1.00989	0.317341	0.761861	-5.7567
RhoGAP71E	FBgn0036518	3L	15588860	15609125	20265	+	-0.0803011	6.3777	-1.10532	0.274236	0.74299	-5.75693
CG5516	FBgn0038389	3R	15963884	15964761	877	+	-0.0664035	4.35128	-0.797614	0.428814	0.811484	-5.75696
CG34310	FBgn0085339	2L	6663664	6674780	11116	+	-0.077369	6.01338	-1.07965	0.285405	0.748907	-5.75716
Hmu	FBgn0015737	3R	27288769	27291592	2823	+	-0.0683184	7.79953	-1.11179	0.27147	0.741406	-5.75717
tyn	FBgn0284435	X	142208	200663	58455	+	-0.0675774	3.20321	-0.317269	0.752342	0.928509	-5.75746
cv-c	FBgn0285955	3R	14391683	14481713	90030	-	0.10384	6.10035	1.08131	0.284674	0.748907	-5.7575
alc	FBgn0260972	2R	9135375	9137933	2558	-	0.0675783	6.56308	1.11118	0.271734	0.741406	-5.75754
lectin-24Db	FBgn0040102	2L	4188123	4189284	1161	+	-0.0106855	3.12439	-0.0584859	0.953591	0.986818	-5.75773
dgt3	FBgn0034569	2R	20992276	20994381	2105	-	-0.109365	4.2879	-0.791522	0.432326	0.811776	-5.75786
CG14352	FBgn0031351	2L	1611410	1612576	1166	+	-0.0794595	3.65717	-0.543291	0.58931	0.872684	-5.75792
Snr1	FBgn0011715	3R	5470926	5472754	1828	+	-0.0929176	6.18905	-1.09295	0.279581	0.74614	-5.75793
CG33635	FBgn0053635	2L	157836	158664	828	-	0.0201806	3.17598	0.259	0.796684	0.941704	-5.75827
CG13994	FBgn0031772	2L	6062989	6063671	682	+	0.0302194	3.53647	0.491768	0.625005	0.885872	-5.75838
CG8089	FBgn0033993	2R	15145825	15147824	1999	-	-0.0882548	3.61634	-0.561732	0.576773	0.867531	-5.75844
Hr3	FBgn0000448	2R	10203995	10237348	33353	-	-0.0539157	3.29009	-0.325281	0.746307	0.92803	-5.75855
CG1667	FBgn0033453	2R	9842686	9845512	2826	+	0.104835	5.32198	1.00089	0.321632	0.761861	-5.75883
ghi	FBgn0266124	3L	9451876	9452790	914	+	0.0286345	3.70982	0.589568	0.558098	0.858988	-5.75905
CG45002	FBgn0266354	X	16969069	17066732	97663	-	0.00988839	3.13687	0.0797359	0.936761	0.983448	-5.75923
CG14102	FBgn0036906	3L	19798975	19801291	2316	-	-0.047394	3.08803	-0.219227	0.827353	0.947775	-5.75925
Act79B	FBgn0000045	3L	21985210	21987190	1980	+	0.165346	7.38596	1.11189	0.271428	0.741406	-5.75941
Gie	FBgn0037551	3R	8126605	8129835	3230	+	-0.0540946	5.77527	-1.05237	0.29762	0.756975	-5.76002
pit	FBgn0266581	3R	22034298	22038925	4627	+	-0.069713	7.43904	-1.11271	0.271082	0.741406	-5.76128
CG15617	FBgn0034151	2R	16745223	16746579	1356	-	-0.151651	3.4432	-0.423077	0.674028	0.902941	-5.76139
CG42365	FBgn0259711	2R	21666687	21667594	907	+	0.0565933	3.6596	0.560013	0.577936	0.867789	-5.76181
CG32756	FBgn0052756	X	5945682	5948353	2671	+	0.0701888	3.78357	0.607266	0.546385	0.852506	-5.76215
ApepP	FBgn0026150	2L	16908229	16910418	2189	-	-0.0467071	6.90211	-1.11433	0.27039	0.741406	-5.76216
amd	FBgn0000075	2L	19110154	19114110	3956	+	-0.0359093	3.01205	-0.125822	0.90037	0.970708	-5.76218
CG13377	FBgn0261446	X	258335	263999	5664	-	0.0599998	3.77342	0.606236	0.547063	0.852506	-5.76242
igl	FBgn0013467	2R	15155437	15190292	34855	+	-0.0431877	3.43432	-0.411678	0.68231	0.904838	-5.76342
CG16953	FBgn0038809	3R	20581770	20585833	4063	-	0.0588289	7.48413	1.11013	0.27218	0.741539	-5.76367
app	FBgn0260941	3L	12206238	12266841	60603	-	-0.0501683	5.92088	-1.06468	0.292063	0.754219	-5.76369
CG6345	FBgn0037816	3R	10414218	10416046	1828	-	0.0423728	3.61685	0.49898	0.619951	0.883307	-5.76379
CG30377	FBgn0050377	2R	7890025	7915032	25007	+	-0.104103	6.22384	-1.09059	0.280611	0.746531	-5.76397
abo	FBgn0000018	2L	10973443	10975293	1850	-	0.053098	4.13432	0.723723	0.472562	0.825421	-5.76398
Rop	FBgn0004574	3L	4136359	4138996	2637	-	0.0450593	6.47834	1.10079	0.276188	0.744366	-5.76416
CG34228	FBgn0085257	2R	11651857	11652339	482	+	-0.0348345	3.51884	-0.474652	0.637073	0.889907	-5.76426
Pbgs	FBgn0036271	3L	12269452	12271345	1893	-	0.0774223	4.5022	0.827595	0.411778	0.802123	-5.76472
xit	FBgn0029906	X	6821016	6822840	1824	+	0.0602086	4.35633	0.794233	0.430761	0.811674	-5.76565
CG3603	FBgn0029648	X	2948034	2949120	1086	+	0.118431	4.20494	0.71569	0.477466	0.826829	-5.76594
Rpp20	FBgn0066304	X	19744431	19745898	1467	+	-0.0433022	4.7836	-0.896857	0.374034	0.787098	-5.76605
ND-18	FBgn0031021	X	19492421	19493337	916	+	-0.103484	6.15392	-1.07789	0.286183	0.748907	-5.76616
sstn	FBgn0036476	3L	15090823	15094719	3896	-	-0.0642245	3.93039	-0.66058	0.511871	0.840938	-5.76648
RpII140	FBgn0262955	3R	14125791	14130111	4320	+	0.0667843	7.56575	1.10593	0.273974	0.74299	-5.76678
CG33116	FBgn0053116	2L	19533479	19537363	3884	+	-0.0890509	5.63808	-1.03173	0.307093	0.757727	-5.76734
dod	FBgn0015379	X	21345358	21346858	1500	+	0.0594692	4.85086	0.909457	0.367411	0.784679	-5.76742
CG13117	FBgn0032140	2L	9736645	9737949	1304	+	0.064699	3.44911	0.428962	0.669768	0.901827	-5.76751
Mpp6	FBgn0032921	2L	21156288	21157685	1397	+	0.0324628	3.50706	0.4682	0.641648	0.891735	-5.76788
PQBP1	FBgn0039270	3R	25065791	25066718	927	+	-0.0354983	3.44358	-0.428102	0.67039	0.902088	-5.76817
CG6429	FBgn0046999	2R	16873015	16873755	740	+	0.0103314	3.24218	0.0680557	0.946009	0.984849	-5.76855
CG13390	FBgn0032031	2L	8375502	8376797	1295	-	0.0385702	3.76462	0.570617	0.57078	0.863948	-5.76895
CG9897	FBgn0034807	2R	22985420	22986339	919	-	0.272863	5.40334	0.984557	0.329516	0.763752	-5.76953
Wwox	FBgn0031972	2L	7999670	8004286	4616	-	0.0487316	4.07303	0.699781	0.487262	0.830579	-5.76994
Spn47C	FBgn0033574	2R	10938425	10941738	3313	-	-0.0479688	3.18429	-0.176121	0.8609	0.95765	-5.77
hui	FBgn0033968	2R	14808419	14809931	1512	+	0.0179039	3.2445	0.124648	0.901295	0.970747	-5.77019
SP1173	FBgn0035710	3L	6689327	6703521	14194	-	0.128492	6.13928	1.07448	0.287694	0.750526	-5.77021
Vps52	FBgn0031710	2L	5521281	5523898	2617	-	-0.0479298	5.39192	-0.99693	0.323532	0.761861	-5.77032
retn	FBgn0004795	2R	23632610	23654820	22210	+	-0.101697	7.0888	-1.10712	0.273466	0.742362	-5.77035
CG4612	FBgn0035016	2R	24521874	24526089	4215	-	-0.077822	5.37229	-1.00102	0.321569	0.761861	-5.77059
CG1092	FBgn0037228	3R	4266770	4268316	1546	+	-0.0944216	3.65752	-0.50466	0.615984	0.883298	-5.77074
Rab39	FBgn0029959	X	7734923	7736756	1833	+	0.0593973	4.73622	0.877711	0.38424	0.791208	-5.77132
CG8152	FBgn0034008	2R	15309931	15311134	1203	-	-0.104423	4.44348	-0.813361	0.419814	0.807367	-5.77136
senju	FBgn0031676	2L	5052843	5054575	1732	+	-0.0619918	4.70539	-0.87898	0.383558	0.791175	-5.77143
Rabex-5	FBgn0262937	3L	1295913	1298497	2584	+	-0.0637439	5.16253	-0.964464	0.33939	0.771627	-5.77179
CG14820	FBgn0035718	3L	6932926	6934824	1898	+	0.180696	4.13997	0.637052	0.526957	0.844448	-5.77181
Prp31	FBgn0036487	3L	15159100	15161138	2038	+	0.0445327	5.6318	1.02786	0.308895	0.757727	-5.77217
PIG-O	FBgn0034346	2R	18426421	18430333	3912	+	-0.0567433	6.00647	-1.06425	0.292258	0.754219	-5.77284
Xpac	FBgn0004832	X	4102955	4104197	1242	-	-0.0539084	3.86713	-0.63244	0.529941	0.846545	-5.77291
LysRS	FBgn0027084	X	9606363	9608884	2521	-	-0.0633031	7.62736	-1.0993	0.276827	0.74505	-5.773
PIG-A	FBgn0034270	2R	17737622	17739685	2063	-	0.0847272	3.60861	0.530166	0.598311	0.874092	-5.77321
CG15221	FBgn0030331	X	11724246	11736617	12371	+	0.00411526	3.19388	0.0211384	0.983218	0.996851	-5.77329
CG32121	FBgn0052121	3L	13416576	13422336	5760	-	-0.00781809	3.18498	-0.050728	0.959742	0.988301	-5.7733
CG33493	FBgn0053493	3L	10692530	10693167	637	-	0.0812517	3.6364	0.515181	0.608665	0.879356	-5.77334
Cul5	FBgn0039632	3R	29059272	29062975	3703	-	-0.0814006	6.35663	-1.0885	0.28152	0.746619	-5.77354
CG6357	FBgn0033875	2R	13840053	13841743	1690	+	0.131717	7.4013	1.10209	0.275626	0.74376	-5.77378
Grip71	FBgn0032705	2L	18708846	18711297	2451	+	-0.119392	6.5044	-1.0947	0.278822	0.745185	-5.77412
l(2)37Bb	FBgn0002021	2L	19049843	19051612	1769	-	0.0568911	5.53182	1.01156	0.31655	0.761861	-5.77429
hay	FBgn0001179	3L	10631079	10633969	2890	+	0.0595797	5.66189	1.03117	0.307355	0.757727	-5.77442
Dhit	FBgn0028743	2R	17792870	17800677	7807	+	-0.0132241	3.23599	-0.105725	0.916218	0.975658	-5.7747
sff	FBgn0036544	3L	15900156	15924861	24705	-	0.0121989	3.21759	0.0959914	0.923906	0.978228	-5.77486
CG31077	FBgn0051077	3R	26999752	27002961	3209	+	0.184397	5.88897	1.04656	0.300266	0.756975	-5.77496
okr	FBgn0002989	2L	2989594	2992759	3165	-	-0.089502	4.98744	-0.927457	0.358083	0.781902	-5.77511
CG7646	FBgn0036926	3L	19991887	19996269	4382	+	-0.0489757	3.93287	-0.630002	0.531522	0.847256	-5.77516
CG8654	FBgn0034479	2R	19979242	19984895	5653	+	0.240377	5.11158	0.932542	0.355476	0.781902	-5.77535
LanB1	FBgn0261800	2L	7811438	7820771	9333	+	0.125631	7.31072	1.10205	0.275642	0.74376	-5.77543
PIG-C	FBgn0035435	3L	3318028	3319232	1204	-	0.0054102	3.11801	0.0386066	0.969356	0.991335	-5.77551
ihog	FBgn0031872	2L	6945464	6948808	3344	-	-0.0975199	4.65478	-0.854853	0.396653	0.796215	-5.7759
CG12896	FBgn0033521	2R	10426880	10427915	1035	-	0.00307732	2.31826	0.00696216	0.994472	0.99906	-5.77625
msd1	FBgn0035209	3L	1331744	1332326	582	+	-0.112361	4.21012	-0.739061	0.463277	0.821254	-5.77679
CstF64	FBgn0027841	3R	18659618	18661126	1508	+	-0.0584896	4.5622	-0.842429	0.403504	0.798867	-5.77702
DNApol-alpha73	FBgn0005696	3R	27239163	27241228	2065	+	-0.154819	5.78067	-1.04266	0.302051	0.756975	-5.77721
Caf1-105	FBgn0033526	2R	10466001	10468540	2539	-	-0.187933	6.45929	-1.08906	0.281274	0.746619	-5.77763
miple1	FBgn0027111	3L	267299	270336	3037	+	-0.0514604	3.73997	-0.537842	0.593039	0.873975	-5.77776
CG14646	FBgn0037241	3R	4390366	4392111	1745	+	0.0446504	4.63398	0.84421	0.402517	0.798321	-5.77787
Cnx99A	FBgn0015622	3R	29315254	29319644	4390	-	0.0374782	7.62163	1.09495	0.278713	0.745185	-5.778
aay	FBgn0023129	3L	9423253	9424781	1528	+	0.106277	6.31566	1.07942	0.285508	0.748907	-5.778
Kebab	FBgn0028952	2L	2045494	2048054	2560	+	0.0777947	3.55174	0.459255	0.648014	0.893346	-5.77824
Cpr47Ef	FBgn0033603	2R	11266915	11272575	5660	-	0.00583662	3.28601	0.0208907	0.983415	0.996851	-5.77829
CadN	FBgn0015609	2L	17647053	17778340	131287	-	-0.123157	5.48529	-0.994087	0.324901	0.761861	-5.77829
Set1	FBgn0040022	3L	25107594	25115180	7586	+	-0.0658541	7.45971	-1.09661	0.277995	0.745185	-5.77834
Stt3B	FBgn0011336	3R	25066712	25069637	2925	-	0.0714096	7.48195	1.09663	0.277983	0.745185	-5.77835
ed	FBgn0000547	2L	4031377	4115749	84372	+	-0.0792339	7.3278	-1.09785	0.277454	0.745185	-5.77837
mRpL43	FBgn0034893	2R	23698105	23699014	909	+	0.0560459	4.36601	0.772197	0.443582	0.814126	-5.77868
Cyp4d8	FBgn0015033	3L	7493557	7496179	2622	-	0.0577135	3.53464	0.306555	0.760437	0.928509	-5.77879
CG31111	FBgn0051111	3R	25055076	25056177	1101	-	-0.0256068	3.30604	-0.297473	0.767321	0.930333	-5.77886
Swip-1	FBgn0032731	2L	18977519	18987280	9761	-	-0.0797184	5.0612	-0.937305	0.353045	0.780124	-5.77891
GstO1	FBgn0035907	3L	8523742	8524866	1124	-	-0.13053	5.19195	-0.9521	0.345563	0.776175	-5.77908
CG17712	FBgn0027597	2L	1750687	1752122	1435	-	-0.0553851	4.68642	-0.859506	0.394107	0.796215	-5.77911
CG4679	FBgn0033816	2R	13237256	13239468	2212	-	0.0484792	5.92397	1.04788	0.299661	0.756975	-5.77919
Sce	FBgn0003330	3R	27680431	27682029	1598	-	-0.0515001	4.69796	-0.863214	0.392085	0.796087	-5.77946
CG1492	FBgn0030361	X	12009711	12012211	2500	-	-0.0421478	3.46131	-0.400916	0.690166	0.909238	-5.77963
eIF3d1	FBgn0040227	3R	23680039	23682317	2278	+	-0.0575643	8.78041	-1.07161	0.288971	0.751362	-5.7802
Hsc70-4	FBgn0266599	3R	15242687	15246614	3927	+	0.0550171	12.346	0.944819	0.349232	0.777428	-5.78024
fray	FBgn0023083	3R	18573091	18589459	16368	+	-0.0727684	6.08269	-1.06521	0.291827	0.754219	-5.78044
Hsp60A	FBgn0015245	X	11108482	11112308	3826	+	0.0794207	9.1975	1.06085	0.293785	0.755412	-5.7805
CG11095	FBgn0030528	X	13811684	13812870	1186	+	-0.0216256	3.35651	-0.345497	0.73115	0.923483	-5.78121
NiPp1	FBgn0026402	2R	17003563	17005149	1586	-	0.0950723	4.57689	0.838627	0.405615	0.799874	-5.78139
Ocrl	FBgn0023508	X	1922981	1927524	4543	+	-0.0537966	6.27904	-1.07555	0.287221	0.749912	-5.78164
dpy	FBgn0053196	2L	4477462	4614300	136838	-	-0.15042	7.62926	-1.09106	0.280405	0.746531	-5.78167
CG5080	FBgn0031313	2L	1160290	1163886	3596	-	0.144243	6.17319	1.064	0.292368	0.754219	-5.78171
CG32452	FBgn0052452	3L	22717728	22719943	2215	+	-0.114046	5.3241	-0.978786	0.332333	0.767253	-5.78207
sw	FBgn0003654	X	20227961	20236382	8421	-	-0.0783708	6.90091	-1.09546	0.27849	0.745185	-5.78209
CG3430	FBgn0031875	2L	6957008	6959104	2096	+	-0.126785	5.93985	-1.05209	0.297744	0.756975	-5.7821
CG34148	FBgn0083984	3R	21877870	21878686	816	-	-0.0214296	3.23103	-0.149825	0.881497	0.964094	-5.78211
CG15443	FBgn0031609	2L	4461657	4463447	1790	-	0.0682531	4.46653	0.785191	0.435995	0.812136	-5.78223
l(2)37Cc	FBgn0002031	2L	19121345	19123869	2524	-	0.0534122	7.22046	1.09531	0.278555	0.745185	-5.78238
Pmm2	FBgn0036300	3L	12534590	12535513	923	+	0.0578923	5.00152	0.914168	0.364955	0.784197	-5.78266
CG31869	FBgn0051869	2L	10772038	10801109	29071	-	-0.157411	5.00482	-0.906114	0.369161	0.78484	-5.78267
Usp47	FBgn0016756	3L	5752973	5761886	8913	+	-0.0373514	8.31256	-1.07914	0.285633	0.748907	-5.78268
mRpS22	FBgn0039555	3R	27916908	27918248	1340	+	0.0611005	6.0015	1.05101	0.298236	0.756975	-5.78286
Trf4-2	FBgn0039251	3R	24925216	24927085	1869	+	-0.148753	5.0187	-0.931839	0.355835	0.781902	-5.78329
CG32649	FBgn0052649	X	12898768	12901114	2346	-	0.0483341	5.40101	0.987082	0.328289	0.76235	-5.78345
CG17806	FBgn0038548	3R	17801542	17803260	1718	-	-0.0436682	3.99365	-0.647436	0.52027	0.843055	-5.78357
EMRE	FBgn0062440	2R	18147297	18147997	700	-	-0.0361375	3.983	-0.634139	0.528841	0.845941	-5.78411
vls	FBgn0003978	2L	20064261	20065679	1418	-	0.129426	5.15368	0.950978	0.346126	0.776175	-5.78431
CG30496	FBgn0050496	2R	7699500	7701878	2378	+	0.0414569	3.94232	0.63284	0.529682	0.846422	-5.7844
CG12499	FBgn0038968	3R	22440152	22446587	6435	-	0.0737542	7.8169	1.08497	0.283068	0.748054	-5.7848
CG14812	FBgn0026090	X	1857889	1858971	1082	-	-0.0342014	3.6216	-0.484912	0.629827	0.887018	-5.78499
Gbp1	FBgn0034199	2R	17136451	17136903	452	+	0.0722206	3.68107	0.509334	0.612727	0.88105	-5.78517
spn-A	FBgn0003479	3R	30054696	30056037	1341	-	-0.0450978	4.00614	-0.661995	0.510972	0.840753	-5.78519
Diap1	FBgn0260635	3L	16038410	16051034	12624	-	0.0773447	7.02	1.09316	0.27949	0.74611	-5.78533
tim	FBgn0014396	2L	3493986	3508119	14133	-	0.158187	7.6125	1.08595	0.282636	0.748054	-5.78601
CG31898	FBgn0051898	2L	8400421	8401592	1171	+	0.04393	3.24891	0.243056	0.808942	0.944529	-5.78619
dpr7	FBgn0053481	4	247124	253329	6205	-	-0.0489612	3.60421	-0.429518	0.669366	0.901827	-5.78674
CG6770	FBgn0032400	2L	12045343	12046118	775	-	-0.0901219	8.86589	-1.06421	0.292273	0.754219	-5.78681
mt:Cyt-b	FBgn0013678	mitochondrion_genome	10499	11635	1136	+	0.113255	13.1862	0.904576	0.369968	0.785144	-5.78686
Nup214	FBgn0010660	2R	22918937	22924742	5805	-	-0.0943503	7.35259	-1.08931	0.281169	0.746619	-5.78691
CG9669	FBgn0036667	3L	16844568	16844991	423	-	0.055233	4.41107	0.77729	0.440599	0.813418	-5.78702
Taf8	FBgn0022724	X	18101970	18103482	1512	+	-0.0968725	4.34292	-0.770927	0.444327	0.814527	-5.78718
TfIIFalpha	FBgn0010282	3R	6380467	6382604	2137	+	-0.0826139	6.91561	-1.09039	0.280694	0.746531	-5.7875
CG33494	FBgn0053494	3R	25493481	25495161	1680	-	0.0849496	3.62361	0.468079	0.641734	0.891735	-5.78753
mRpS16	FBgn0033907	2R	14172986	14173596	610	-	0.0427168	4.50829	0.799827	0.427542	0.811137	-5.78753
CG15440	FBgn0031607	2L	4453169	4454453	1284	-	0.0433572	4.15273	0.698189	0.488248	0.830617	-5.78795
l(3)04053	FBgn0010830	3L	22738602	22741388	2786	-	-0.0820829	5.60721	-1.01016	0.317214	0.761861	-5.78809
CG16779	FBgn0037698	3R	9461084	9493677	32593	-	-0.0771615	4.11966	-0.674886	0.502814	0.838837	-5.78814
JHDM2	FBgn0037703	3R	9516007	9520938	4931	+	0.0610187	3.93787	0.606806	0.546687	0.852506	-5.78819
CG18542	FBgn0037731	3R	9685760	9687141	1381	+	-0.0363269	3.2852	-0.272476	0.786363	0.93761	-5.78819
CG32939	FBgn0052939	3R	9693079	9694461	1382	+	-0.0363269	3.2852	-0.272476	0.786363	0.93761	-5.78819
CG14591	FBgn0033054	2R	6036557	6040647	4090	-	0.0651263	3.63892	0.475826	0.636242	0.8893	-5.78835
CG13933	FBgn0035270	3L	1771809	1775147	3338	-	-0.0486963	5.78883	-1.02847	0.30861	0.757727	-5.78844
RpL26	FBgn0036825	3L	18898875	18900408	1533	+	0.0724426	9.90056	1.0297	0.308037	0.757727	-5.7887
Yippee	FBgn0026749	X	13385914	13387417	1503	-	-0.0335409	4.07057	-0.659294	0.51269	0.840938	-5.78917
dgt1	FBgn0039710	3R	29854695	29857491	2796	-	-0.0817841	5.60165	-1.00925	0.317645	0.761861	-5.78936
TSG101	FBgn0036666	3L	16842294	16844585	2291	+	0.0504709	6.39844	1.0737	0.288038	0.750806	-5.78937
Top3alpha	FBgn0040268	2L	19498168	19502268	4100	+	-0.083582	6.23554	-1.06362	0.292539	0.754243	-5.78938
COX6B	FBgn0031066	X	19740537	19744335	3798	-	-0.0930025	7.33001	-1.08801	0.281735	0.746732	-5.78945
CG34109	FBgn0083945	2L	10094088	10125736	31648	+	-0.105484	4.03552	-0.626215	0.533983	0.848321	-5.78959
Su(H)	FBgn0004837	2L	15039488	15043334	3846	+	-0.0729878	4.45039	-0.788012	0.434358	0.812072	-5.7896
PPP1R15	FBgn0034948	2R	23975599	23977255	1656	-	0.0404544	5.68431	1.01336	0.315697	0.761861	-5.78982
CG13947	FBgn0031277	2L	779173	779655	482	+	-0.575697	4.86771	-0.89359	0.375763	0.787098	-5.79003
ND-MLRQ	FBgn0052230	3L	23339326	23345936	6610	+	-0.118115	8.74098	-1.0634	0.292637	0.754286	-5.7901
CG9641	FBgn0031483	2L	2974859	2976862	2003	-	-0.20017	6.81886	-1.08599	0.282618	0.748054	-5.79022
Mtp	FBgn0266369	2L	20919094	20922876	3782	-	0.0589379	6.54221	1.07846	0.285932	0.748907	-5.7905
RpS7	FBgn0039757	3R	30206447	30209020	2573	-	0.0603612	10.8215	0.993955	0.324964	0.761861	-5.79082
Shroom	FBgn0085408	2R	14308142	14351802	43660	+	0.10048	5.62573	1.00231	0.320951	0.761861	-5.79089
PH4alphaPV	FBgn0051015	3R	30646106	30648551	2445	-	0.238529	4.00742	0.659705	0.512428	0.840938	-5.79096
Cdep	FBgn0265082	3R	4910552	4945576	35024	+	0.103776	6.43289	1.07115	0.289174	0.751362	-5.79117
Hdc	FBgn0005619	2R	10237988	10246077	8089	+	-0.00944364	3.28109	-0.0845318	0.932966	0.982517	-5.79122
msl-2	FBgn0005616	2L	3462218	3466112	3894	-	0.025605	3.42441	0.31003	0.757808	0.928509	-5.79128
CG5745	FBgn0038855	3R	21102199	21105113	2914	+	-0.0561937	5.76001	-1.02145	0.311891	0.759606	-5.79143
CG14230	FBgn0031062	X	19704176	19706417	2241	+	-0.0684854	6.03506	-1.04526	0.300862	0.756975	-5.79164
CG8369	FBgn0040532	3R	8822008	8822838	830	+	0.145795	5.66304	1.00157	0.321306	0.761861	-5.79211
Act88F	FBgn0000047	3R	15439969	15442177	2208	+	0.371021	6.12505	1.0132	0.315775	0.761861	-5.79215
CG6094	FBgn0032261	2L	10507081	10508032	951	+	-0.0510035	4.04296	-0.661316	0.511403	0.840938	-5.79233
CG17141	FBgn0039020	3R	22746446	22747599	1153	-	0.0324769	3.47638	0.36091	0.719666	0.919435	-5.79236
CG4036	FBgn0032149	2L	9790882	9791958	1076	+	0.0971545	4.97405	0.892677	0.376247	0.787297	-5.79255
Kap-alpha3	FBgn0027338	3R	9574484	9577733	3249	-	-0.0375708	8.74698	-1.06093	0.293747	0.755412	-5.79256
CG6340	FBgn0030648	X	15482374	15486612	4238	+	-0.0500709	6.65306	-1.08024	0.285147	0.748907	-5.79284
CG7231	FBgn0031968	2L	7983946	7986785	2839	+	0.139994	5.60357	0.991262	0.326264	0.762079	-5.79284
CG13124	FBgn0032156	2L	9903279	9908633	5354	-	0.126721	6.98423	1.08549	0.282838	0.748054	-5.79298
MAPk-Ak2	FBgn0013987	X	5759908	5764203	4295	-	-0.041157	6.51157	-1.07601	0.287014	0.749795	-5.79301
Obp56e	FBgn0034471	2R	19712345	19712932	587	+	-0.197139	5.21221	-0.926672	0.358487	0.781902	-5.79358
Iswi	FBgn0011604	2R	12636671	12640628	3957	+	-0.103365	7.32554	-1.08331	0.283796	0.748768	-5.79381
sra	FBgn0086370	3R	16186999	16197584	10585	+	-0.0641841	5.57637	-0.998098	0.322971	0.761861	-5.79396
CG6356	FBgn0039178	3R	24283955	24288617	4662	+	-0.032883	3.34017	-0.241295	0.810299	0.944529	-5.79401
l(2)k14710	FBgn0021847	2R	6209782	6214122	4340	-	-0.0383196	5.91537	-1.03433	0.305888	0.756975	-5.79402
CG8042	FBgn0027554	3L	7972449	7974991	2542	-	-0.0406101	5.97543	-1.03752	0.304415	0.756975	-5.79405
pelo	FBgn0011207	2L	9700810	9708883	8073	+	-0.0550832	5.89442	-1.0317	0.307108	0.757727	-5.79407
Cul2	FBgn0032956	2L	21658735	21663698	4963	+	-0.057365	7.14353	-1.08476	0.28316	0.748054	-5.79428
CG2147	FBgn0030025	X	8240684	8241483	799	+	-0.0517947	4.41162	-0.772706	0.443283	0.813739	-5.79429
Pglym78	FBgn0014869	3R	29148248	29149901	1653	+	-0.0805213	8.1099	-1.07162	0.288966	0.751362	-5.79435
CG16762	FBgn0035343	3L	2474667	2475614	947	-	0.154262	3.99836	0.63103	0.530855	0.846808	-5.79472
CG12428	FBgn0039543	3R	27703379	27706751	3372	-	0.103076	6.09172	1.05132	0.298097	0.756975	-5.79491
CG15717	FBgn0030451	X	13128952	13134565	5613	+	0.0696061	5.7802	1.02037	0.312398	0.759606	-5.79577
X11Lbeta	FBgn0052677	X	10627737	10710947	83210	+	-0.0586874	3.88924	-0.574193	0.568376	0.863284	-5.7959
CG12096	FBgn0030457	X	13159604	13162854	3250	+	0.0538993	5.22308	0.947407	0.347925	0.776697	-5.79603
Lam	FBgn0002525	2L	5542480	5546642	4162	+	-0.0795879	7.21561	-1.08231	0.284233	0.748907	-5.79623
Tctp	FBgn0037874	3R	11210247	11211898	1651	+	-0.0481091	10.0085	-1.0178	0.313605	0.760811	-5.79641
Tim9a	FBgn0030480	X	13385210	13385893	683	+	0.0435223	4.06552	0.643495	0.522803	0.843334	-5.79644
HP1b	FBgn0030082	X	9081063	9082746	1683	+	-0.0503647	4.92307	-0.884462	0.380622	0.789707	-5.79657
Cyp6a14	FBgn0033302	2R	8564187	8567202	3015	-	0.195129	3.37221	0.484014	0.63046	0.887371	-5.79706
CG13088	FBgn0032047	2L	8488981	8490546	1565	+	-0.0366423	3.49454	-0.375218	0.709063	0.915507	-5.79729
Sec24AB	FBgn0033460	2R	9876232	9882357	6125	-	-0.0484433	7.19671	-1.08123	0.284712	0.748907	-5.79749
CG14966	FBgn0035415	3L	3197045	3197631	586	-	0.0251668	3.40608	0.331575	0.741577	0.926549	-5.79782
CG13204	FBgn0033627	2R	11366710	11370287	3577	+	0.00829781	3.18221	0.100068	0.920685	0.976894	-5.79798
Pu	FBgn0003162	2R	21175315	21182608	7293	+	0.0777932	4.22724	0.658556	0.51316	0.841118	-5.79841
ND-B8	FBgn0040705	2L	4454626	4455207	581	+	-0.253965	4.41681	-0.773362	0.442898	0.813601	-5.79853
phtf	FBgn0028579	2R	6741899	6746141	4242	+	-0.0654749	5.97209	-1.03622	0.305016	0.756975	-5.79879
Eaat1	FBgn0026439	2L	9333567	9341925	8358	+	0.113279	6.32436	1.05678	0.295623	0.755964	-5.79882
Opbp	FBgn0050443	2R	6653217	6655267	2050	+	-0.0534859	5.00975	-0.903703	0.370426	0.785398	-5.79905
fws	FBgn0024689	2L	17478442	17481029	2587	-	-0.0432917	6.04786	-1.04044	0.303071	0.756975	-5.79909
Mdr65	FBgn0004513	3L	6240500	6245746	5246	-	0.104785	4.3016	0.705479	0.48374	0.82909	-5.79946
Ptp61F	FBgn0267487	3L	1342493	1475257	132764	-	-0.101775	6.91545	-1.07935	0.285539	0.748907	-5.79954
CG15356	FBgn0031377	2L	1975463	1980755	5292	-	-0.0828907	6.15029	-1.05123	0.298136	0.756975	-5.79967
CSN1b	FBgn0027057	3L	18903057	18904930	1873	-	-0.0418571	6.1349	-1.04703	0.300051	0.756975	-5.79981
Cpsf160	FBgn0024698	2R	14497347	14503488	6141	-	-0.0843235	6.45924	-1.06719	0.290943	0.752637	-5.79996
TpnC47D	FBgn0010423	2R	11273845	11275286	1441	-	-0.083371	3.77167	-0.472422	0.638653	0.890389	-5.80009
QC	FBgn0052412	3L	5900835	5902456	1621	-	-0.135864	6.24754	-1.05447	0.296666	0.756975	-5.80022
Rpn8	FBgn0002787	2R	24400028	24404527	4499	+	-0.0535365	7.26245	-1.07798	0.286143	0.748907	-5.80038
bip2	FBgn0026262	4	459887	466828	6941	-	-0.0618972	8.47584	-1.05894	0.294644	0.755964	-5.80041
PDZ-GEF	FBgn0265778	2L	6323767	6332789	9022	+	-0.0955902	6.88576	-1.07788	0.28619	0.748907	-5.80084
RpS16	FBgn0034743	2R	22605745	22607995	2250	+	0.0774193	10.2795	1.0035	0.320384	0.761861	-5.80093
Socs44A	FBgn0033266	2R	8127575	8129476	1901	+	-0.0502484	4.82182	-0.863225	0.392078	0.796087	-5.80105
RpLP1	FBgn0002593	2L	419952	420864	912	+	0.068409	10.1456	1.00872	0.317897	0.761861	-5.8011
CG31436	FBgn0051436	3R	25304137	25305651	1514	+	-0.196592	3.80545	-0.500333	0.619006	0.883307	-5.80119
or	FBgn0003008	2R	23967939	23968943	1004	+	-0.0435076	4.27014	-0.713885	0.478572	0.826829	-5.80128
sqz	FBgn0010768	3R	19164211	19170576	6365	+	-0.0149084	3.31283	-0.169628	0.865978	0.959622	-5.80145
CG17230	FBgn0046225	3R	11437785	11467372	29587	+	0.0761261	3.72028	0.483327	0.630944	0.887619	-5.8018
CG17612	FBgn0031597	2L	4380722	4382735	2013	-	-0.0927666	4.55927	-0.800526	0.427141	0.811137	-5.80181
msi	FBgn0011666	3R	25516118	25608423	92305	+	-0.0981464	5.97448	-1.0349	0.305625	0.756975	-5.80205
Rab30	FBgn0031882	2L	7030493	7032606	2113	-	0.0272031	3.43051	0.336295	0.738036	0.925277	-5.80236
Klp31E	FBgn0032243	2L	10414017	10418991	4974	+	-0.0568509	5.15987	-0.924815	0.359442	0.781902	-5.80236
CG10050	FBgn0037492	3R	7249795	7251750	1955	+	-0.0187808	3.27479	-0.171648	0.864397	0.959052	-5.8024
CG46319	FBgn0284235	2R	10124293	10137472	13179	+	0.00872834	3.32827	0.0954857	0.924305	0.978274	-5.80267
l(2)k10201	FBgn0016970	2R	9399080	9399899	819	+	-0.0653762	4.10658	-0.667395	0.507546	0.840531	-5.80287
mTTF	FBgn0028530	2L	14347239	14348790	1551	-	-0.0460494	4.90966	-0.877045	0.384599	0.791208	-5.80292
hwt	FBgn0264542	X	12516634	12568452	51818	-	-0.0517978	3.55633	-0.410546	0.683135	0.904915	-5.80314
Vha100-5	FBgn0032373	2L	11738948	11744524	5576	+	0.164308	6.27694	1.0458	0.300613	0.756975	-5.8033
CG14667	FBgn0037317	3R	5375022	5376460	1438	+	0.0591386	4.03678	0.637513	0.526659	0.844448	-5.80359
Blos3	FBgn0085284	3L	18870224	18870897	673	+	0.0134873	3.31289	0.184525	0.854338	0.95651	-5.80375
Reg-2	FBgn0016715	3L	605165	606569	1404	-	0.133892	4.21865	0.679856	0.499688	0.836972	-5.80392
vlc	FBgn0259978	2R	5702112	5705439	3327	+	-0.0915998	7.26227	-1.07441	0.287723	0.750526	-5.80397
CG31140	FBgn0051140	3R	23963180	23983232	20052	+	-0.0801713	4.53087	-0.78052	0.438713	0.813418	-5.80417
ClC-a	FBgn0051116	3R	11797244	11813207	15963	-	0.112395	6.26243	1.04611	0.300472	0.756975	-5.80425
CG10038	FBgn0038013	3R	12348987	12350644	1657	-	-0.0630675	5.04824	-0.903818	0.370366	0.785398	-5.80431
CG1136	FBgn0035490	3L	4046596	4059660	13064	+	-0.0474585	3.52964	-0.358248	0.721645	0.920165	-5.80471
CG4872	FBgn0030799	X	16881347	16882790	1443	+	-0.0574128	3.65406	-0.401162	0.689987	0.909226	-5.80475
CG17186	FBgn0038741	3R	19875974	19877514	1540	-	-0.0865403	4.13087	-0.664809	0.509185	0.840531	-5.80489
brp	FBgn0259246	2R	9503765	9541565	37800	+	-0.0975155	4.73235	-0.825383	0.41302	0.803009	-5.80502
eIF3i	FBgn0015834	2L	4966367	4967775	1408	-	0.0473856	8.31471	1.05763	0.295236	0.755964	-5.80527
Muc12Ea	FBgn0052602	X	14277735	14288161	10426	+	0.435576	8.37864	1.05642	0.295785	0.755964	-5.8053
CG15602	FBgn0030694	X	15799426	15800961	1535	+	-0.0419476	4.22705	-0.695937	0.489646	0.83119	-5.80591
SmydA-7	FBgn0034182	2R	17044743	17046768	2025	+	-0.018296	3.41417	-0.139168	0.889869	0.967595	-5.80603
H	FBgn0001169	3R	20621938	20628915	6977	+	-0.120018	6.69638	-1.06993	0.289718	0.751632	-5.8061
CG4842	FBgn0036620	3L	16368389	16369518	1129	+	-0.173749	4.50391	-0.763986	0.448416	0.816855	-5.80636
Mpcp2	FBgn0026409	3L	14537651	14540441	2790	+	0.0664592	9.07911	1.03849	0.30397	0.756975	-5.80637
CG34371	FBgn0085400	2R	23163012	23203973	40961	-	0.0396499	3.55154	0.362145	0.718749	0.919263	-5.80653
CG14650	FBgn0037252	3R	4437387	4441328	3941	+	-0.0776642	6.45436	-1.06113	0.293658	0.755412	-5.8066
pros	FBgn0004595	3R	11328480	11407627	79147	+	-0.0609621	3.59025	-0.359423	0.720771	0.919927	-5.8067
CG4991	FBgn0030817	X	17091854	17104562	12708	+	-0.118501	7.67286	-1.06538	0.291753	0.754219	-5.80695
CG10973	FBgn0036306	3L	12753239	12754774	1535	-	0.0476947	4.58416	0.794074	0.430853	0.811674	-5.80705
D2hgdh	FBgn0023507	X	2141489	2144937	3448	+	0.138347	7.15309	1.07214	0.288733	0.751362	-5.80724
CG4250	FBgn0034761	2R	22663692	22664474	782	+	0.212759	4.32696	0.701657	0.486101	0.830221	-5.80767
mRpL48	FBgn0031357	2L	1710462	1711465	1003	+	-0.0345139	4.07336	-0.640083	0.525	0.844448	-5.80792
CG4291	FBgn0031287	2L	851251	852730	1479	-	-0.0501827	3.98027	-0.609038	0.545218	0.851812	-5.80821
CG15908	FBgn0033085	2R	6668150	6668738	588	+	0.0283483	3.48274	0.315347	0.753792	0.928509	-5.8085
Dot	FBgn0015663	2L	3619097	3621573	2476	+	0.0699608	3.69134	0.489836	0.626362	0.886002	-5.80877
ZnT49B	FBgn0033762	2R	12652805	12655743	2938	+	-0.0544409	6.01011	-1.02797	0.308843	0.757727	-5.80903
CG31917	FBgn0031668	2L	5009931	5010834	903	-	-0.053558	4.61197	-0.802952	0.42575	0.810761	-5.80903
Art4	FBgn0037770	3R	9982816	9986060	3244	-	-0.0811954	6.51876	-1.0608	0.293807	0.755412	-5.80936
Ranbp16	FBgn0053180	X	15927185	15933867	6682	-	-0.0526455	6.55791	-1.06122	0.293618	0.755412	-5.80951
cdc14	FBgn0031952	2L	7801668	7810703	9035	-	0.061932	6.34606	1.0528	0.297422	0.756975	-5.8096
Nup98-96	FBgn0039120	3R	23774225	23781621	7396	-	-0.0784876	8.24886	-1.05329	0.297204	0.756975	-5.80984
Nf-YB	FBgn0032816	2L	19736044	19737088	1044	+	-0.000934493	3.30239	-0.0150304	0.988067	0.997801	-5.81004
CG15067	FBgn0034331	2R	18384824	18385589	765	-	0.327127	6.88545	1.06103	0.293702	0.755412	-5.81016
CG9067	FBgn0033605	2R	11278893	11279683	790	-	0.00245494	3.30606	0.0292826	0.976754	0.994556	-5.81017
yellow-e	FBgn0041711	3R	13409543	13415286	5743	-	-0.0738968	3.57716	-0.368922	0.713722	0.917685	-5.81031
CG10188	FBgn0032796	2L	19502335	19508764	6429	-	-0.112952	6.24332	-1.04545	0.300774	0.756975	-5.81047
lin	FBgn0002552	2R	8914524	8918234	3710	+	-0.107036	5.81217	-1.01133	0.316659	0.761861	-5.81054
CG1998	FBgn0030485	X	13409369	13413074	3705	-	0.0142337	3.39881	0.110063	0.912794	0.974773	-5.81066
CG3552	FBgn0035999	3L	9456318	9459370	3052	+	0.121139	4.26095	0.725285	0.471611	0.825421	-5.81069
U2af38	FBgn0017457	2L	292959	294681	1722	-	-0.087571	5.77218	-1.00323	0.320516	0.761861	-5.81075
CG8507	FBgn0037756	3R	9791483	9793098	1615	+	-0.0618334	7.97548	-1.05766	0.295225	0.755964	-5.81086
CG5045	FBgn0032229	2L	10356795	10358078	1283	+	-0.0564519	5.76171	-0.999616	0.322243	0.761861	-5.81093
Ttd14	FBgn0284257	2R	18430315	18440475	10160	-	-0.0543196	7.54481	-1.06456	0.292117	0.754219	-5.81103
CG17327	FBgn0038107	3R	12996876	12997726	850	-	-0.0621548	4.76528	-0.834534	0.407895	0.80078	-5.81108
CG32104	FBgn0052104	3L	12393804	12399322	5518	-	-0.0634556	5.14055	-0.913915	0.365087	0.784298	-5.81135
wek	FBgn0001990	2L	15766133	15768349	2216	-	-0.0827217	5.04322	-0.895702	0.374645	0.787098	-5.81153
Hcf	FBgn0039904	4	359938	375554	15616	+	-0.0560588	7.92251	-1.05775	0.295182	0.755964	-5.81172
CG5104	FBgn0037009	3L	20521009	20522434	1425	+	0.0345158	4.20468	0.670908	0.505324	0.8394	-5.8119
Rpn5	FBgn0028690	3R	5789493	5791569	2076	+	-0.0634993	7.92532	-1.0567	0.295655	0.755964	-5.81221
CG9804	FBgn0037251	3R	4436222	4437329	1107	-	0.0251508	3.44529	0.280628	0.780138	0.935963	-5.81224
CG32221	FBgn0052221	3L	19834670	19836413	1743	+	0.0397027	3.78894	0.500053	0.619201	0.883307	-5.81253
CG5727	FBgn0032193	2L	10209853	10210681	828	-	-0.0334368	3.67014	-0.448636	0.655605	0.89695	-5.81257
ORMDL	FBgn0037110	3L	21635305	21636251	946	+	0.0473669	4.84132	0.847917	0.400469	0.796985	-5.81259
CG4557	FBgn0029912	X	6844341	6847847	3506	+	-0.0484917	5.48556	-0.968329	0.337476	0.771255	-5.81261
CG32732	FBgn0052732	X	6958032	6968750	10718	-	-0.0644524	5.99814	-1.02325	0.311048	0.759043	-5.81275
achi	FBgn0033749	2R	12511534	12515062	3528	-	0.0453126	3.87068	0.528538	0.599432	0.874691	-5.81299
CG32023	FBgn0052023	3L	8803602	8804182	580	-	-0.103241	3.84585	-0.531822	0.597172	0.874092	-5.81353
jim	FBgn0027339	3L	22789233	22835194	45961	-	0.0954554	5.18949	0.916245	0.363875	0.783531	-5.81368
Jafrac2	FBgn0040308	3L	3042359	3044174	1815	+	-0.0505902	4.94216	-0.871499	0.387589	0.794006	-5.81377
CG3077	FBgn0031457	2L	2763416	2765665	2249	-	0.0370464	4.23302	0.684042	0.497063	0.835453	-5.81404
CG4042	FBgn0037018	3L	20770143	20771507	1364	-	-0.0477699	4.97143	-0.877107	0.384565	0.791208	-5.81454
CG7943	FBgn0039741	3R	30046470	30048665	2195	+	-0.052557	5.72485	-0.996759	0.323614	0.761861	-5.81465
nwk	FBgn0263456	3L	9137860	9145693	7833	+	-0.0895071	5.29118	-0.927532	0.358045	0.781902	-5.81488
CG9302	FBgn0032514	2L	13376455	13378538	2083	-	-0.0710927	6.35418	-1.04659	0.300253	0.756975	-5.81513
Ubc4	FBgn0015321	3L	9698336	9700481	2145	+	-0.0705298	6.24843	-1.04267	0.302046	0.756975	-5.81534
RasGAP1	FBgn0004390	3L	9839093	9855285	16192	-	-0.0811015	6.45413	-1.05274	0.297452	0.756975	-5.81551
SrpRbeta	FBgn0011509	3L	8718949	8720225	1276	-	0.0544816	5.64247	0.982444	0.330545	0.764971	-5.8157
Nxt1	FBgn0028411	2R	23811321	23811974	653	-	-0.0663283	4.95823	-0.872488	0.387055	0.793273	-5.81587
tam	FBgn0004406	2L	13823980	13827772	3792	-	0.0761487	5.33183	0.936915	0.353244	0.780181	-5.81603
scrib	FBgn0263289	3R	26536350	26604051	67701	+	0.0580455	8.1373	1.04986	0.298762	0.756975	-5.81617
Ndc80	FBgn0030500	X	13609671	13612062	2391	-	-0.125966	5.26963	-0.938249	0.352564	0.779758	-5.81627
PGAP5	FBgn0031997	2L	8198882	8200652	1770	+	-0.0570977	4.16629	-0.661898	0.511034	0.840753	-5.81644
CG10417	FBgn0033021	2R	5360331	5363104	2773	-	-0.092487	7.62674	-1.05752	0.295287	0.755964	-5.8165
Slimp	FBgn0051133	3R	24147436	24148967	1531	-	-0.021768	3.57386	-0.376107	0.708407	0.915507	-5.8165
mRpS11	FBgn0038474	3R	17072732	17073795	1063	+	0.0504033	4.97838	0.870041	0.388378	0.795121	-5.81654
Ack-like	FBgn0263998	2R	13142834	13152677	9843	-	-0.0726903	6.72675	-1.05996	0.294184	0.755963	-5.81658
nmo	FBgn0011817	3L	7979046	8054147	75101	+	-0.0922871	4.88711	-0.865965	0.390588	0.795438	-5.81766
Ercc1	FBgn0028434	2R	14852941	14853948	1007	+	0.00180574	3.30161	0.0166523	0.986779	0.997597	-5.81768
CG9062	FBgn0033607	2R	11280484	11283971	3487	-	-0.0995085	6.18028	-1.03361	0.306221	0.756975	-5.81769
hth	FBgn0001235	3R	10507561	10639568	132007	-	0.0598021	3.96608	0.55083	0.584169	0.870015	-5.81777
Naa20A	FBgn0031043	X	19621451	19623074	1623	-	0.0496939	5.22478	0.927341	0.358142	0.781902	-5.81789
Ilp8	FBgn0036690	3L	17029812	17032080	2268	-	-0.215643	4.1401	-0.656685	0.514353	0.842227	-5.81799
CG1227	FBgn0037491	3R	7248151	7249738	1587	-	-0.054253	4.66232	-0.804206	0.425032	0.810193	-5.8184
RpS8	FBgn0039713	3R	29861582	29863902	2320	+	0.0633834	10.6702	0.970852	0.33623	0.768787	-5.81863
Dgk	FBgn0085390	2R	7834812	7885982	51170	-	-0.0272337	3.49358	-0.295907	0.76851	0.930681	-5.81918
CG8204	FBgn0034033	2R	15573144	15573991	847	-	0.0277221	3.47065	0.271285	0.787273	0.937972	-5.81955
Rpb5	FBgn0033571	2R	10898031	10899060	1029	-	0.0759982	5.16504	0.905398	0.369536	0.784948	-5.8196
Def	FBgn0010385	2R	10054178	10054576	398	-	0.261718	4.28048	0.670979	0.505279	0.8394	-5.81964
Trf	FBgn0010287	2L	8072895	8073948	1053	+	-0.00164814	3.33662	-0.0198728	0.984223	0.997016	-5.82007
Atac3	FBgn0052343	3L	324985	327992	3007	-	-0.0734363	4.68502	-0.811932	0.420626	0.807761	-5.82022
beta3GalTII	FBgn0033315	2R	8626181	8627611	1430	-	-0.0451309	3.99669	-0.579863	0.564574	0.862152	-5.8203
CG15317	FBgn0030137	X	9555607	9556544	937	-	-0.0219455	3.40334	-0.23991	0.811367	0.944529	-5.82061
CG12391	FBgn0033581	2R	11147602	11150068	2466	-	-0.115299	6.30569	-1.03835	0.304032	0.756975	-5.82078
CG45092	FBgn0266525	2R	6699695	6715892	16197	-	-0.0411012	4.36786	-0.716714	0.476839	0.826797	-5.82086
Pi3K21B	FBgn0020622	2L	297880	305233	7353	+	-0.0764111	6.49789	-1.04885	0.299219	0.756975	-5.82103
CG2004	FBgn0030060	X	8712472	8714924	2452	-	0.081948	6.40654	1.04281	0.301981	0.756975	-5.82108
crp	FBgn0001994	2L	16263556	16287730	24174	-	-0.0616985	6.68561	-1.05421	0.296783	0.756975	-5.82122
CG2162	FBgn0035388	3L	3035196	3040469	5273	+	-0.051472	6.68414	-1.05466	0.29658	0.756975	-5.82128
CG8915	FBgn0030833	X	17240468	17245001	4533	-	-0.129056	5.57974	-0.97171	0.335807	0.76853	-5.82129
Mnn1	FBgn0031885	2L	7056301	7063586	7285	+	-0.0723311	6.43591	-1.04519	0.300894	0.756975	-5.82136
Rcd5	FBgn0263832	3L	4040529	4042597	2068	+	-0.0693271	6.47902	-1.04647	0.300307	0.756975	-5.82171
CG17219	FBgn0031494	2L	3029253	3030616	1363	+	-0.0290721	3.59694	-0.311271	0.756871	0.928509	-5.82218
twf	FBgn0038206	3R	14122654	14124474	1820	+	-0.0587163	5.12852	-0.900911	0.371895	0.786714	-5.82227
Galphaf	FBgn0010223	3L	16662557	16667934	5377	-	-0.0204293	3.42037	-0.161815	0.872095	0.960483	-5.82231
CG43729	FBgn0263980	2R	15401096	15471884	70788	+	-0.12606	6.48356	-1.04178	0.302455	0.756975	-5.82261
ptc	FBgn0003892	2R	8649649	8665223	15574	+	0.0206565	3.342	0.0888972	0.929514	0.980818	-5.82283
CG43736	FBgn0263993	X	6863888	6881580	17692	+	-0.0768867	7.24049	-1.05592	0.296008	0.756247	-5.82307
CG43345	FBgn0263050	2L	21166046	21168581	2535	-	-0.0757783	4.24168	-0.690464	0.493051	0.833191	-5.82368
CG13868	FBgn0034501	2R	20308777	20316917	8140	-	0.130232	8.02017	1.04474	0.3011	0.756975	-5.82376
CG7849	FBgn0033060	2R	6076910	6078088	1178	+	-0.0268712	3.67721	-0.424867	0.672731	0.902481	-5.82379
CG4757	FBgn0027584	3R	11161207	11163498	2291	+	0.325374	4.36999	0.619392	0.538431	0.849364	-5.82384
ImpL3	FBgn0001258	3L	6259105	6262694	3589	-	0.0877647	3.84268	0.496135	0.621943	0.883834	-5.82412
Pkc53E	FBgn0003091	2R	16924655	16945126	20471	+	-0.0458808	4.01715	-0.582963	0.562502	0.86069	-5.82413
CG7277	FBgn0031713	2L	5530620	5532223	1603	-	0.0629279	5.704	0.979582	0.331943	0.766543	-5.82422
Cdk4	FBgn0016131	2R	16579470	16585448	5978	+	0.0916795	5.48454	0.956953	0.343131	0.774446	-5.82424
CG30493	FBgn0050493	2R	7699253	7703501	4248	+	0.0551776	4.49184	0.746903	0.458571	0.821254	-5.82438
CG9773	FBgn0037609	3R	8675283	8676613	1330	-	-0.0435348	4.66911	-0.796156	0.429653	0.811674	-5.82462
lva	FBgn0029688	X	3955543	3965327	9784	-	-0.0494588	8.36929	-1.03665	0.304815	0.756975	-5.8251
P5cr-2	FBgn0038516	3R	17534815	17537136	2321	+	0.148888	4.81794	0.828919	0.411035	0.801945	-5.8251
angel	FBgn0016762	2R	23694003	23695232	1229	+	0.0214047	3.58024	0.33942	0.735695	0.924953	-5.82512
CG8852	FBgn0031548	2L	3525131	3527588	2457	+	0.0230812	3.44566	0.168827	0.866604	0.95988	-5.82517
mei-9	FBgn0002707	X	4314230	4318801	4571	-	-0.0553208	5.29632	-0.924766	0.359468	0.781902	-5.82534
zfh1	FBgn0004606	3R	30765926	30789202	23276	+	-0.0767767	5.3097	-0.934679	0.354384	0.781397	-5.82544
RNASEK	FBgn0262116	2R	4186835	4188127	1292	-	0.0726387	6.9336	1.05396	0.296897	0.756975	-5.8255
pug	FBgn0020385	3R	10696534	10703316	6782	+	0.134509	7.12948	1.05456	0.296624	0.756975	-5.82555
mthl4	FBgn0034219	2R	17445185	17447483	2298	-	0.0826988	3.72725	0.479311	0.633778	0.888938	-5.82562
CG33523	FBgn0053523	3L	5923862	5930120	6258	+	0.0873202	6.69226	1.04992	0.298731	0.756975	-5.8258
CG5724	FBgn0038082	3R	12739642	12741417	1775	+	-0.468773	5.84909	-0.987085	0.328288	0.76235	-5.82612
Hydr2	FBgn0014906	2L	3163645	3169462	5817	+	0.0447057	6.39575	1.03713	0.304597	0.756975	-5.82614
mRpL11	FBgn0038234	3R	14511838	14512691	853	+	-0.0451784	4.28943	-0.687147	0.495121	0.834584	-5.82639
Lerp	FBgn0051072	3R	26842462	26863130	20668	-	0.153696	6.53572	1.04442	0.301243	0.756975	-5.82642
Atu	FBgn0019637	3R	5613358	5615939	2581	+	-0.067416	6.39034	-1.03709	0.304616	0.756975	-5.82659
Bet1	FBgn0260857	3L	19261394	19262437	1043	+	0.0337807	3.76147	0.455349	0.650802	0.895084	-5.82674
CG11342	FBgn0035537	3L	4366494	4367458	964	-	-0.0294858	3.50148	-0.310267	0.75763	0.928509	-5.82674
Aps	FBgn0036111	3L	10894776	10899123	4347	-	-0.0577862	6.57935	-1.04566	0.300678	0.756975	-5.82693
CG3831	FBgn0034804	2R	22938987	22941169	2182	-	0.0775848	6.08607	1.01667	0.314138	0.760811	-5.82712
RpS29	FBgn0261599	3R	9778042	9779528	1486	+	0.0861986	8.57073	1.03083	0.307512	0.757727	-5.82723
how	FBgn0264491	3R	22042191	22079321	37130	+	-0.0573272	5.80728	-0.988685	0.327512	0.76235	-5.8275
CG42748	FBgn0261802	2L	22131221	22166221	35000	+	-0.0530648	7.0106	-1.05214	0.297721	0.756975	-5.82813
MBD-R2	FBgn0038016	3R	12352143	12356265	4122	-	-0.0795533	6.89927	-1.0513	0.298106	0.756975	-5.82838
SMC5	FBgn0052438	3L	21569176	21573523	4347	+	-0.124634	6.47401	-1.04014	0.303209	0.756975	-5.82844
CG17652	FBgn0031361	2L	1731033	1732356	1323	-	-0.0404322	4.03998	-0.581561	0.563439	0.861663	-5.82859
dally	FBgn0263930	3L	8827505	8891192	63687	+	0.0998783	5.49767	0.948082	0.347584	0.776594	-5.82887
CG4267	FBgn0264979	2L	2242378	2245274	2896	+	-0.218995	5.19602	-0.909717	0.367276	0.784679	-5.82898
CG11263	FBgn0036330	3L	13006817	13007881	1064	+	0.150483	4.40988	0.702085	0.485837	0.829923	-5.82904
Asciz	FBgn0035407	3L	3163786	3166250	2464	-	0.0264814	3.53202	0.32095	0.749567	0.928509	-5.82952
CG14817	FBgn0026089	X	1876294	1877270	976	-	0.041403	4.61987	0.779172	0.4395	0.813418	-5.82968
mRpS28	FBgn0034361	2R	18614210	18615018	808	-	-0.0560599	4.83016	-0.82278	0.414486	0.803897	-5.83005
CG14830	FBgn0035755	3L	7250718	7263920	13202	-	-0.0155922	3.39444	-0.133244	0.894527	0.968224	-5.83006
nst	FBgn0036298	3L	12527215	12530171	2956	-	0.048833	6.29775	1.02577	0.30987	0.758207	-5.83041
CG11388	FBgn0034959	2R	24022343	24023981	1638	+	-0.0773968	4.59624	-0.765987	0.447235	0.81683	-5.83049
CG32483	FBgn0052483	3L	688523	690081	1558	-	0.157579	4.63428	0.75628	0.452981	0.818904	-5.83085
arx	FBgn0036826	3L	18900595	18901554	959	-	0.0548061	3.94397	0.55837	0.579049	0.868386	-5.83086
TBCC	FBgn0051961	2L	4186250	4187793	1543	-	-0.0665163	4.72992	-0.810548	0.421413	0.807893	-5.83127
CG1090	FBgn0037238	3R	4359883	4366855	6972	+	-0.0593217	3.78627	-0.462899	0.645417	0.89284	-5.83135
CG7239	FBgn0031740	2L	5802220	5804030	1810	+	-0.0514289	4.471	-0.731142	0.468058	0.82305	-5.83145
pyd3	FBgn0037513	3R	7747913	7750079	2166	-	-0.121747	5.05879	-0.857671	0.39511	0.796215	-5.83149
CycD	FBgn0010315	X	15906822	15909676	2854	-	-0.0975867	6.27214	-1.02495	0.310253	0.758377	-5.83153
Skp2	FBgn0037236	3R	4334879	4337674	2795	-	-0.0946919	6.14681	-1.01788	0.313567	0.760811	-5.83172
brn	FBgn0000221	X	4104342	4105791	1449	+	-0.00304649	3.31352	-0.0337425	0.973215	0.993243	-5.8318
MESK2	FBgn0043070	2R	21502097	21517241	15144	+	0.0620143	6.53426	1.03721	0.304557	0.756975	-5.83184
galla-2	FBgn0036107	3L	10882890	10883573	683	+	0.0429783	4.18307	0.63917	0.525589	0.844448	-5.83188
CG10163	FBgn0035697	3L	6257423	6258760	1337	-	-0.209542	3.34792	-0.270277	0.788044	0.938084	-5.83198
cid	FBgn0040477	2R	13485617	13486631	1014	+	-0.102056	4.19953	-0.65555	0.515077	0.842227	-5.83199
CG9213	FBgn0030655	X	15572076	15574535	2459	-	-0.0736717	5.1823	-0.903351	0.370611	0.785443	-5.83221
CG7071	FBgn0260467	3R	22362620	22364580	1960	+	0.0343496	5.28333	0.909957	0.36715	0.784679	-5.83221
CG11417	FBgn0024364	X	1354014	1356473	2459	+	-0.075303	6.81855	-1.04574	0.300642	0.756975	-5.83228
CG1552	FBgn0030258	X	11052171	11053556	1385	-	-0.0113256	3.47082	-0.0755157	0.940102	0.984182	-5.8323
RpS5a	FBgn0002590	X	17143588	17148264	4676	-	0.0847601	9.78529	0.989777	0.326983	0.76235	-5.83234
opm	FBgn0264389	X	15064836	15066432	1596	-	-0.0637364	5.43066	-0.940182	0.351582	0.778922	-5.83253
CG11594	FBgn0035484	3L	4022700	4026011	3311	-	0.195787	5.94622	0.996325	0.323823	0.761861	-5.83255
MAGE	FBgn0037481	3R	7154238	7155180	942	-	0.0582451	4.12063	0.61554	0.540951	0.849849	-5.83255
HtrA2	FBgn0038233	3R	14509049	14511712	2663	-	-0.0440394	4.25921	-0.66455	0.509349	0.840531	-5.83273
Arfrp1	FBgn0030088	X	9107069	9108354	1285	+	-0.0497139	4.04327	-0.586168	0.560363	0.860152	-5.83282
per	FBgn0003068	X	2685580	2692780	7200	+	0.093087	4.8001	0.794348	0.430695	0.811674	-5.83299
CG2889	FBgn0030206	X	10473938	10477201	3263	+	0.027153	3.78347	0.461735	0.646246	0.893346	-5.83307
CG42808	FBgn0261990	2R	13573618	13574257	639	-	-0.139896	5.60175	-0.949135	0.347054	0.776594	-5.83323
Sgf29	FBgn0050390	2R	21292239	21293646	1407	-	-0.0390327	3.76805	-0.469681	0.640597	0.891107	-5.83366
Arl2	FBgn0004908	3R	8341100	8341872	772	+	0.035156	3.75196	0.449946	0.654667	0.896706	-5.83435
RpL10	FBgn0024733	3L	23093190	23095471	2281	-	0.0491138	11.2364	0.930755	0.35639	0.781902	-5.83438
CG9119	FBgn0035189	3L	1203316	1204795	1479	-	0.159898	5.25901	0.884899	0.380388	0.789707	-5.8345
CG10289	FBgn0035688	3L	6164916	6173880	8964	-	-0.0549079	7.11739	-1.04564	0.300686	0.756975	-5.83467
Cht10	FBgn0250907	2L	22999574	23025915	26341	-	0.0722994	3.36163	0.196829	0.844748	0.954619	-5.83467
Lint-1	FBgn0030274	X	11149323	11152592	3269	+	-0.0497316	5.60006	-0.957697	0.34276	0.774081	-5.83475
CG1896	FBgn0039870	3R	31744282	31745178	896	+	-0.0736067	5.0914	-0.881729	0.382084	0.791052	-5.83487
Gbeta13F	FBgn0001105	X	15860115	15866175	6060	+	-0.03433	7.14462	-1.04516	0.300907	0.756975	-5.8351
l(2)35Be	FBgn0261881	2L	15006583	15007431	848	-	0.0226606	3.45307	0.249991	0.803605	0.942433	-5.83511
CrebA	FBgn0004396	3L	15535395	15553214	17819	+	0.0856488	4.02941	0.518859	0.606116	0.878361	-5.83515
Orc1	FBgn0022772	2R	7522437	7525716	3279	-	-0.179246	6.78589	-1.04296	0.301912	0.756975	-5.83533
Acf	FBgn0027620	3R	31793981	31799799	5818	+	-0.148687	7.87299	-1.03369	0.306188	0.756975	-5.83571
scaf	FBgn0033033	2R	5676750	5691723	14973	-	-0.0887677	4.19652	-0.615355	0.541072	0.849849	-5.83578
HmgD	FBgn0004362	2R	21701458	21716727	15269	+	-0.0951722	7.7973	-1.0355	0.305349	0.756975	-5.83608
mIF3	FBgn0033712	2R	12321238	12322797	1559	+	-0.0401005	4.35061	-0.694741	0.490389	0.831572	-5.83619
Tasp1	FBgn0263602	3L	16085221	16087525	2304	-	-0.0856014	4.74315	-0.809818	0.421829	0.807893	-5.8362
pck	FBgn0013720	X	1470666	1472325	1659	+	-0.0371916	4.70234	-0.79255	0.431732	0.811776	-5.83624
Shawn	FBgn0031039	X	19611526	19615617	4091	+	-0.0566624	4.51908	-0.737324	0.464324	0.821254	-5.83724
CG34404	FBgn0085433	3R	15363786	15367665	3879	-	0.0470921	4.26767	0.63314	0.529487	0.84634	-5.83749
LSm1	FBgn0261067	2R	21169969	21170672	703	-	-0.0386486	4.37449	-0.690164	0.493238	0.833325	-5.83769
Cdk8	FBgn0015618	3L	9837080	9838670	1590	-	-0.0369106	3.65538	-0.389819	0.698303	0.911626	-5.83787
CG33120	FBgn0053120	2L	18841400	18844579	3179	-	0.126396	4.99716	0.852297	0.398057	0.796215	-5.83788
CYLD	FBgn0032210	2L	10295859	10299847	3988	-	0.0566981	5.3011	0.905771	0.369341	0.78484	-5.83813
CG12158	FBgn0040775	2R	9362574	9362906	332	-	0.0449868	3.68679	0.33438	0.739472	0.925277	-5.83822
CG1208	FBgn0037386	3R	5831639	5838782	7143	+	0.17655	4.29109	0.64734	0.520332	0.843055	-5.83824
CG10889	FBgn0038769	3R	20033881	20036056	2175	-	0.0298181	3.65799	0.397034	0.693008	0.909819	-5.83861
Gad1	FBgn0004516	3L	4074077	4088744	14667	-	0.0855513	5.14816	0.875525	0.385417	0.791837	-5.83879
CG8405	FBgn0034071	2R	16047648	16060835	13187	+	-0.0472208	6.63418	-1.03558	0.305313	0.756975	-5.83897
CG7372	FBgn0036522	3L	15619901	15624130	4229	+	-0.141175	6.67655	-1.03629	0.304984	0.756975	-5.83935
CG15747	FBgn0030474	X	13338318	13341009	2691	+	-0.0484236	4.31643	-0.683211	0.497583	0.835522	-5.8394
IntS8	FBgn0025830	2R	16850437	16854104	3667	+	-0.0666203	5.2477	-0.904345	0.370089	0.785222	-5.83963
CG2794	FBgn0031265	2L	564163	566472	2309	+	0.0772322	5.13516	0.877374	0.384422	0.791208	-5.83974
Calr	FBgn0005585	3R	9628691	9630851	2160	-	0.0467734	9.47301	0.993276	0.325292	0.761861	-5.83986
CG11164	FBgn0030507	X	13668014	13669573	1559	+	-0.106488	4.78015	-0.814796	0.418999	0.806393	-5.84025
CG12883	FBgn0039538	3R	27679291	27680336	1045	+	-0.0377271	3.65091	-0.366138	0.715786	0.918273	-5.84034
Gbeta76C	FBgn0004623	3L	19687637	19689992	2355	+	-0.115003	6.05476	-0.995794	0.324079	0.761861	-5.84042
CG18508	FBgn0028746	X	3172268	3173140	872	-	0.0275198	3.6531	0.349144	0.728427	0.922006	-5.84043
Mec2	FBgn0030993	X	19188035	19190193	2158	+	0.128708	4.51379	0.728177	0.469854	0.824775	-5.84057
Gnf1	FBgn0004913	3R	4906622	4910081	3459	+	-0.124603	7.46771	-1.03537	0.305411	0.756975	-5.84063
Fcp3C	FBgn0000644	X	3173376	3174474	1098	-	-0.409021	3.91901	-0.651928	0.517392	0.842609	-5.8407
CG8079	FBgn0034002	2R	15218379	15224795	6416	+	0.0440539	4.96493	0.8425	0.403464	0.798867	-5.84079
CG10543	FBgn0034570	2R	20996220	21007740	11520	+	-0.0599902	6.53293	-1.03041	0.307708	0.757727	-5.84082
CG18004	FBgn0033566	2R	10885019	10886375	1356	+	-0.0577626	4.51247	-0.736092	0.465066	0.821254	-5.84085
LRR	FBgn0033212	2R	7676540	7698902	22362	-	0.0485907	6.89146	1.03882	0.303815	0.756975	-5.84088
CG11035	FBgn0037544	3R	8031130	8033009	1879	-	-0.0371767	4.01078	-0.541402	0.590601	0.872882	-5.84121
Tsp42Ea	FBgn0029508	2R	6992676	7004259	11583	+	0.0904999	5.95728	0.987682	0.327998	0.76235	-5.84126
RagA-B	FBgn0037647	3R	8982732	8984315	1583	-	-0.0294149	4.7455	-0.789608	0.433433	0.811776	-5.84143
Impbeta11	FBgn0284254	2R	15682719	15687415	4696	+	-0.0426702	6.47163	-1.0261	0.309714	0.758207	-5.84188
CG4884	FBgn0039565	3R	27957356	27959245	1889	-	-0.072702	4.77685	-0.810441	0.421474	0.807893	-5.84205
Atg4b	FBgn0038325	3R	15353720	15356924	3204	-	-0.0395426	5.36844	-0.91561	0.364205	0.783531	-5.84216
Mps1	FBgn0000063	3R	17671271	17673828	2557	+	-0.126954	4.83415	-0.826121	0.412606	0.802876	-5.84234
Ppt1	FBgn0030057	X	8688627	8690227	1600	-	-0.0452631	4.51102	-0.711711	0.479905	0.826999	-5.84234
CG11319	FBgn0031835	2L	6568400	6601068	32668	-	-0.00998852	3.4499	-0.0893526	0.929154	0.980762	-5.84251
CDK2AP1	FBgn0030269	X	11137859	11139689	1830	+	-0.0646775	4.2875	-0.66724	0.507644	0.840531	-5.84279
MESR3	FBgn0032694	2L	18617256	18661776	44520	+	0.0611152	4.61843	0.755158	0.453647	0.819114	-5.84304
CG8008	FBgn0033387	2R	9157907	9161436	3529	-	0.0700067	3.98926	0.53628	0.59411	0.874092	-5.84355
pgant5	FBgn0031681	2L	5072170	5093592	21422	-	-0.0622656	6.3447	-1.01712	0.313927	0.760811	-5.84365
CG8239	FBgn0030683	X	15749166	15751737	2571	+	0.0493769	4.0714	0.59131	0.556939	0.858268	-5.84392
CG18081	FBgn0036537	3L	15833795	15835388	1593	-	-0.0683038	5.14172	-0.872601	0.386994	0.793273	-5.84448
GIIIspla2	FBgn0030013	X	8157628	8159348	1720	+	0.0562543	4.22127	0.64292	0.523173	0.843334	-5.84456
Rh2	FBgn0003248	3R	18899423	18901019	1596	+	-0.074052	3.96026	-0.496916	0.621396	0.883725	-5.84457
ncd	FBgn0002924	3R	29804290	29807127	2837	-	-0.135247	6.28396	-1.01454	0.315142	0.761861	-5.84464
CG31999	FBgn0051999	4	215009	227748	12739	-	-0.0944969	5.65421	-0.94187	0.350725	0.777428	-5.84473
Rab3-GEF	FBgn0030613	X	15089682	15113762	24080	+	-0.078195	4.62112	-0.742909	0.460965	0.821254	-5.84501
ci	FBgn0004859	4	47710	57041	9331	-	0.107915	5.99102	0.981174	0.331165	0.765891	-5.84503
nrv1	FBgn0015776	2L	6778555	6786861	8306	-	0.0496975	7.62427	1.02951	0.308125	0.757727	-5.8451
CG42837	FBgn0262026	2R	16197042	16199378	2336	+	0.0810032	5.0659	0.855106	0.396515	0.796215	-5.84517
gek	FBgn0023081	2R	24092079	24098636	6557	-	-0.0549784	6.88684	-1.03437	0.305873	0.756975	-5.84519
mRpS21	FBgn0044511	3R	13381276	13381809	533	-	-0.062416	4.53364	-0.719334	0.475237	0.826131	-5.84523
casp	FBgn0034068	2R	16024628	16028161	3533	-	-0.0559248	6.91023	-1.03458	0.305775	0.756975	-5.84528
Grip	FBgn0029830	X	5966279	5986699	20420	+	0.00186403	3.42447	0.022513	0.982127	0.996806	-5.84529
frm	FBgn0035612	3L	5538411	5551159	12748	-	0.079063	3.69196	0.337294	0.737287	0.925277	-5.84548
CG13004	FBgn0030797	X	16826681	16835520	8839	-	-0.019872	3.61619	-0.316965	0.752572	0.928509	-5.84551
noi	FBgn0014366	3R	5589601	5591459	1858	-	-0.0564325	5.63982	-0.951278	0.345976	0.776175	-5.84553
CG17190	FBgn0038761	3R	20011776	20013504	1728	-	0.00476219	3.45231	0.0321585	0.974472	0.993828	-5.84554
CG14964	FBgn0035410	3L	3172817	3178580	5763	-	-0.124605	4.85912	-0.809674	0.421911	0.807893	-5.84563
CG2906	FBgn0033240	2R	7956150	7958254	2104	+	-0.00748486	3.43562	-0.0914634	0.927485	0.979781	-5.84576
Reg-5	FBgn0015801	2R	24788008	24793410	5402	-	0.0590976	4.68043	0.769541	0.445142	0.815215	-5.84602
Drep4	FBgn0028406	2L	13283912	13286462	2550	-	0.0689392	4.74679	0.800439	0.427191	0.811137	-5.84624
CG3262	FBgn0032986	2L	22239916	22246988	7072	+	0.049053	6.34778	1.01377	0.315506	0.761861	-5.84627
CG42806	FBgn0261975	2R	13964653	13965455	802	+	0.0345619	3.67092	0.348496	0.728911	0.922297	-5.84659
CG5107	FBgn0039342	3R	25505191	25505931	740	+	0.205967	8.2747	1.01617	0.314374	0.760978	-5.84679
CG6674	FBgn0036063	3L	9971151	9972054	903	-	0.0175085	3.58873	0.281437	0.779521	0.935551	-5.84686
CG30089	FBgn0050089	2R	15727381	15762044	34663	+	0.0417164	3.81339	0.421456	0.675203	0.903069	-5.84686
CG5787	FBgn0032454	2L	12708792	12712952	4160	-	-0.0864999	7.00596	-1.03343	0.306306	0.756975	-5.84695
Tpr2	FBgn0032586	2L	16491540	16507621	16081	+	0.0343878	7.50474	1.02929	0.308226	0.757727	-5.84711
Mipp2	FBgn0026060	X	6082709	6091471	8762	-	-0.039962	5.38418	-0.913027	0.365549	0.784679	-5.84712
woc	FBgn0010328	3R	27256595	27264055	7460	-	-0.0910391	8.48115	-1.01134	0.316657	0.761861	-5.84715
Rsf1	FBgn0011305	2L	10261795	10263554	1759	-	-0.0465684	4.41166	-0.686407	0.495583	0.835036	-5.84721
CG45049	FBgn0266409	3R	22726967	22732362	5395	+	-0.0515222	4.67143	-0.765203	0.447697	0.81683	-5.84734
Sbf	FBgn0025802	3R	11789293	11796948	7655	-	-0.0638827	5.95983	-0.983348	0.330105	0.764203	-5.84743
ZIPIC	FBgn0039740	3R	30035240	30036870	1630	-	-0.064103	4.50144	-0.723162	0.472903	0.825421	-5.84743
CG1640	FBgn0030478	X	13370606	13380160	9554	+	0.0695551	7.85331	1.02358	0.310894	0.759043	-5.8476
HisRS	FBgn0027087	X	18515428	18520445	5017	+	-0.0564044	7.55725	-1.02775	0.308946	0.757727	-5.8479
Rab11	FBgn0015790	3R	21111408	21116146	4738	+	-0.0437787	7.25842	-1.03147	0.307216	0.757727	-5.84797
FLASH	FBgn0033806	2R	13206745	13210469	3724	+	-0.0961537	5.07838	-0.857373	0.395273	0.796215	-5.84797
CRAT	FBgn0037440	3R	6371026	6376044	5018	-	0.0526327	5.73273	0.954144	0.344537	0.776125	-5.848
CG13793	FBgn0031935	2L	7716974	7719487	2513	-	0.0864985	4.5033	0.68959	0.493596	0.833504	-5.84811
CG18428	FBgn0039149	3R	24109367	24110010	643	+	0.014107	3.54626	0.216514	0.829456	0.948282	-5.84813
DCTN1-p150	FBgn0001108	3L	13929387	13934656	5269	+	-0.0527292	7.42877	-1.02924	0.308253	0.757727	-5.84821
Mi-2	FBgn0262519	3L	19882051	19910215	28164	-	-0.0614936	8.95915	-0.999109	0.322486	0.761861	-5.84824
INPP5E	FBgn0036273	3L	12277655	12281476	3821	+	0.0166041	3.50036	0.168224	0.867076	0.960031	-5.84845
CG31288	FBgn0051288	3R	25297960	25299557	1597	-	-0.221258	5.76442	-0.947552	0.347851	0.776697	-5.84849
CG9304	FBgn0034674	2R	21973122	21976386	3264	+	-0.0646567	5.73326	-0.95735	0.342933	0.774187	-5.84853
Mapmodulin	FBgn0034282	2R	17866178	17872015	5837	-	-0.0790281	7.50657	-1.02752	0.309051	0.757727	-5.84881
CG42825	FBgn0262007	3L	10095754	10098115	2361	-	0.283908	3.8775	0.616161	0.540544	0.849849	-5.84894
CG31689	FBgn0031449	2L	2725674	2739830	14156	+	0.0585369	7.2531	1.03034	0.307741	0.757727	-5.849
CG1602	FBgn0033186	2R	7516923	7518936	2013	-	0.0358284	3.79505	0.436969	0.663989	0.899805	-5.84926
Spt5	FBgn0040273	2R	19437483	19441898	4415	+	-0.0654827	6.9107	-1.03004	0.307878	0.757727	-5.84968
Vsp37A	FBgn0016038	X	621530	623051	1521	+	-0.0415611	4.82026	-0.802524	0.425995	0.81095	-5.8501
rgn	FBgn0261258	3L	21382501	21424416	41915	+	0.104982	6.33466	1.00441	0.319951	0.761861	-5.8501
d4	FBgn0033015	2R	5259004	5295965	36961	+	-0.099444	6.85947	-1.02884	0.308438	0.757727	-5.85011
CG6325	FBgn0037814	3R	10402967	10407285	4318	-	-0.0892075	5.55013	-0.937771	0.352808	0.779961	-5.85013
mRpL23	FBgn0035335	3L	2372844	2373704	860	-	0.0572996	5.08668	0.85635	0.395833	0.796215	-5.85014
Phax	FBgn0033380	2R	9114274	9116030	1756	+	-0.0673478	5.29718	-0.897348	0.373774	0.787098	-5.85019
c12.1	FBgn0040235	X	9317915	9319223	1308	-	-0.0623316	5.06373	-0.852983	0.39768	0.796215	-5.85059
Chi	FBgn0013764	2R	24031538	24033943	2405	-	-0.0525317	6.03827	-0.987021	0.328319	0.76235	-5.85124
shtd	FBgn0004391	X	15455544	15462441	6897	-	-0.0733859	6.49502	-1.01838	0.31333	0.760811	-5.85166
Nap1	FBgn0015268	2R	23905175	23907294	2119	-	0.0621028	9.91745	0.962765	0.340234	0.77242	-5.85195
Trs20	FBgn0266724	3L	16131001	16131632	631	-	-0.0308929	3.7253	-0.375819	0.708619	0.915507	-5.85201
LIMK1	FBgn0283712	X	12584385	12592193	7808	-	-0.0596276	6.14806	-0.997328	0.323341	0.761861	-5.85215
Cap-D2	FBgn0039680	3R	29675651	29680257	4606	+	-0.148589	6.05944	-0.992054	0.325882	0.762079	-5.85253
GV1	FBgn0027790	3L	1810588	1822903	12315	+	0.0638255	3.91849	0.454931	0.651101	0.895084	-5.85286
FarO	FBgn0023550	X	2201820	2203866	2046	-	-0.0772533	3.80265	-0.381309	0.704567	0.913758	-5.85297
MED20	FBgn0013531	2L	8071812	8072848	1036	-	-0.017805	3.51516	-0.197053	0.844574	0.954619	-5.853
CG16753	FBgn0035393	3L	3055079	3055842	763	+	-0.0503053	4.55459	-0.726397	0.470936	0.825421	-5.85302
IntS11	FBgn0039691	3R	29745337	29747513	2176	+	-0.0535219	6.44436	-1.01313	0.315807	0.761861	-5.85304
CG9005	FBgn0033638	2R	11619479	11640941	21462	-	-0.0521012	7.83991	-1.01754	0.313725	0.760811	-5.85311
CG10565	FBgn0037051	3L	21133250	21136353	3103	-	-0.0525703	8.02909	-1.01452	0.315152	0.761861	-5.85316
wts	FBgn0011739	3R	30789625	30806619	16994	-	-0.0740931	6.59784	-1.01989	0.312622	0.759606	-5.85325
Scox	FBgn0262467	2L	4967832	4968935	1103	-	-0.0545496	5.54423	-0.93115	0.356188	0.781902	-5.8533
hng3	FBgn0035160	3L	737680	755489	17809	-	0.0701375	4.34443	0.663104	0.510267	0.840592	-5.85336
CG14022	FBgn0031700	2L	5327975	5328879	904	-	-0.10893	4.717	-0.764272	0.448247	0.816855	-5.85341
BthD	FBgn0030501	X	13612131	13613228	1097	+	-0.100629	5.54682	-0.924633	0.359536	0.781902	-5.85345
tsh	FBgn0003866	2L	21828593	21837011	8418	+	0.0415617	3.74471	0.367838	0.714525	0.917925	-5.85356
CG11125	FBgn0033174	2R	7447473	7449995	2522	+	-0.044868	3.70557	-0.318742	0.751231	0.928509	-5.85364
Sas-6	FBgn0039731	3R	29995357	29997034	1677	+	-0.0901761	4.20688	-0.610401	0.544322	0.851416	-5.85384
CG15073	FBgn0034379	2R	18705977	18708226	2249	+	-0.00212831	3.46836	-0.0266057	0.978879	0.9953	-5.85392
CG32281	FBgn0052281	3L	3169375	3170913	1538	+	-0.0552554	3.87651	-0.443661	0.659175	0.898611	-5.85411
spn-B	FBgn0003480	3R	14328051	14329608	1557	+	0.0114732	3.45953	0.128058	0.89861	0.969825	-5.85417
Ald	FBgn0000064	3R	26254069	26261591	7522	-	-0.144015	10.532	-0.936717	0.353344	0.7802	-5.85421
CG5611	FBgn0039531	3R	27634625	27636060	1435	-	-0.0289187	3.94963	-0.49299	0.624148	0.885339	-5.85433
Plp	FBgn0086690	3L	15066081	15094724	28643	-	-0.0740084	7.59111	-1.02025	0.312453	0.759606	-5.85469
CG5694	FBgn0032197	2L	10227760	10231692	3932	-	-0.0899724	6.87097	-1.02462	0.310408	0.758557	-5.85469
CG7504	FBgn0035842	3L	8131429	8137498	6069	-	-0.160082	6.43325	-1.0117	0.316483	0.761861	-5.85493
CG32069	FBgn0052069	3L	11062131	11062614	483	-	0.0215691	3.56546	0.193001	0.847729	0.954621	-5.8552
Cdk7	FBgn0263237	X	5307465	5308983	1518	-	-0.0538216	5.412	-0.909231	0.36753	0.784679	-5.85551
Tret1-1	FBgn0050035	2R	11665768	11674782	9014	+	0.16275	7.69419	1.01772	0.313641	0.760811	-5.85566
tos	FBgn0015553	2L	18679631	18682075	2444	-	-0.142964	6.82473	-1.02279	0.311262	0.759043	-5.85582
shrb	FBgn0086656	2R	9142146	9143914	1768	-	-0.0432547	6.22488	-0.995076	0.324424	0.761861	-5.85597
Pex2	FBgn0035876	3L	8339051	8340276	1225	+	0.044597	4.74932	0.778475	0.439907	0.813418	-5.8561
psq	FBgn0263102	2R	10557888	10617280	59392	+	-0.0593658	7.6357	-1.01732	0.313831	0.760811	-5.85615
CG42487	FBgn0259990	3R	27957356	27959245	1889	-	-0.0694567	4.7567	-0.785908	0.435579	0.812072	-5.85631
CG12316	FBgn0036483	3L	15131508	15136934	5426	-	-0.136812	6.71429	-1.02016	0.312497	0.759606	-5.85642
Dhc64C	FBgn0261797	3L	4807368	4825687	18319	-	-0.0700351	8.33663	-1.00554	0.319411	0.761861	-5.85645
CG42375	FBgn0259721	3R	13779624	13780795	1171	+	-0.0246288	3.69172	-0.330748	0.742198	0.926773	-5.8565
PUS1	FBgn0038811	3R	20591024	20592671	1647	-	-0.0393551	4.83242	-0.786298	0.435352	0.812072	-5.85655
CG1299	FBgn0035501	3L	4148696	4152473	3777	+	0.0922953	4.85626	0.783886	0.436754	0.812583	-5.85718
CG4709	FBgn0032169	2L	9954325	9956176	1851	+	-0.0548738	4.80257	-0.790153	0.433118	0.811776	-5.85738
CG6602	FBgn0035673	3L	6072139	6073539	1400	+	0.168969	4.55105	0.721014	0.474212	0.825421	-5.85748
CG4089	FBgn0037838	3R	10815288	10817490	2202	+	-0.0381651	3.68745	-0.314741	0.75425	0.928509	-5.85771
CG8818	FBgn0033751	2R	12517264	12518912	1648	-	0.0607313	6.18318	0.991255	0.326268	0.762079	-5.85772
CG11284	FBgn0030056	X	8681252	8688760	7508	+	-0.0602765	6.45544	-1.00958	0.31749	0.761861	-5.85772
Golgin84	FBgn0039188	3R	24356070	24357938	1868	-	-0.0643566	5.1008	-0.853801	0.397231	0.796215	-5.85803
CG3995	FBgn0038472	3R	17041896	17043136	1240	-	-0.0570774	4.19066	-0.58496	0.561169	0.860152	-5.85806
loqs	FBgn0032515	2L	13382652	13385671	3019	+	-0.0410741	5.18136	-0.863485	0.391937	0.796087	-5.85808
BCL7-like	FBgn0026149	X	9356634	9358594	1960	+	0.00338394	3.44011	0.0311595	0.975265	0.993962	-5.85835
path	FBgn0036007	3L	9494555	9505328	10773	-	0.0785531	8.63689	0.997717	0.323154	0.761861	-5.85836
CG9356	FBgn0037688	3R	9402564	9404269	1705	-	-0.0504106	5.22903	-0.877821	0.384181	0.791208	-5.85862
Tg	FBgn0031975	2L	8011405	8026898	15493	+	0.0652827	5.1798	0.85359	0.397347	0.796215	-5.8588
CG16758	FBgn0035348	3L	2499372	2503606	4234	-	0.235692	5.60797	0.921105	0.361357	0.781931	-5.85884
CG14990	FBgn0035496	3L	4093207	4094344	1137	+	-0.0360751	3.40503	-0.165134	0.869495	0.960094	-5.8589
Rpt5	FBgn0028684	3R	23752876	23754623	1747	+	0.0500674	7.55231	1.01653	0.314202	0.760811	-5.85895
Rtf1	FBgn0034722	2R	22375090	22378484	3394	+	-0.101616	7.05799	-1.02107	0.312066	0.759606	-5.85912
Rala	FBgn0015286	X	3704610	3719635	15025	-	-0.0545481	5.39826	-0.902077	0.371281	0.785953	-5.85973
CG4294	FBgn0034742	2R	22600405	22605667	5262	-	-0.0421315	6.26959	-0.995112	0.324407	0.761861	-5.85988
CG17059	FBgn0040754	2R	13220283	13221015	732	+	0.0433724	4.14601	0.563787	0.575384	0.866814	-5.86006
CG7492	FBgn0035807	3L	7651866	7654752	2886	-	-0.0550316	6.38107	-1.00337	0.320448	0.761861	-5.86036
hng2	FBgn0037634	3R	8806322	8807581	1259	+	0.00678239	3.464	0.0678542	0.946169	0.984849	-5.86037
Saf6	FBgn0031281	2L	813314	815950	2636	-	-0.0411299	4.30294	-0.635672	0.527849	0.845319	-5.86042
CG33978	FBgn0053978	4	157575	175639	18064	-	-0.117513	5.15172	-0.853212	0.397554	0.796215	-5.86055
CG8461	FBgn0038235	3R	14512639	14513637	998	-	-0.0275109	3.78039	-0.382564	0.703642	0.912867	-5.86077
DCAF12	FBgn0037980	3R	12014943	12017031	2088	-	-0.0366687	3.99853	-0.51913	0.605929	0.878361	-5.86089
CG7255	FBgn0036493	3L	15304255	15311195	6940	+	0.0765489	6.23628	0.990489	0.326638	0.762095	-5.861
dnk	FBgn0022338	3R	18980995	18982749	1754	+	-0.150482	6.63065	-1.01396	0.315415	0.761861	-5.86101
Ts	FBgn0024920	2L	2968293	2969638	1345	-	-0.100148	5.84777	-0.958458	0.34238	0.774081	-5.86114
CG6287	FBgn0032350	2L	11151506	11155721	4215	-	0.0740592	7.92462	1.00667	0.318871	0.761861	-5.86194
holn1	FBgn0032250	2L	10435995	10437316	1321	+	-0.0717547	4.69957	-0.751933	0.455568	0.819433	-5.86199
mrj	FBgn0034091	2R	16203329	16221793	18464	-	-0.0596877	6.23661	-0.992886	0.32548	0.762055	-5.862
CG32095	FBgn0052095	3L	11824207	11825732	1525	-	-0.0525614	4.16754	-0.584282	0.561621	0.860328	-5.86214
gny	FBgn0032234	2L	10380103	10382864	2761	+	-0.0548222	4.19928	-0.606171	0.547105	0.852506	-5.86216
ssx	FBgn0024987	X	1370580	1375257	4677	+	-0.051531	5.82567	-0.954139	0.34454	0.776125	-5.86241
CG4538	FBgn0038745	3R	19897372	19903689	6317	-	-0.0642687	7.25342	-1.01681	0.314073	0.760811	-5.86242
Oseg6	FBgn0034452	2R	19487046	19491846	4800	-	0.0829791	4.16359	0.568562	0.572163	0.864748	-5.86243
mRpS18C	FBgn0039765	3R	30423974	30424556	582	+	0.0270891	3.84403	0.435849	0.664796	0.899805	-5.86262
CG2608	FBgn0032870	2L	20645822	20647381	1559	+	-0.0589831	4.99121	-0.826697	0.412282	0.802414	-5.86265
Myd88	FBgn0033402	2R	9302823	9308722	5899	-	0.048098	5.66348	0.930778	0.356379	0.781902	-5.86273
CG32278	FBgn0052278	3L	3169286	3171767	2481	+	0.0654548	4.65232	0.734516	0.466017	0.821331	-5.863
CG17032	FBgn0036547	3L	15958843	15960609	1766	+	0.0870274	4.21869	0.580866	0.563903	0.861697	-5.86337
CG4074	FBgn0037017	3L	20768207	20769482	1275	-	-0.0200066	3.60728	-0.256433	0.798654	0.941704	-5.86344
Kap3	FBgn0028421	X	11334187	11340084	5897	-	-0.0752516	6.46849	-1.00576	0.319304	0.761861	-5.86344
CG42780	FBgn0261848	X	7331265	7332191	926	-	0.0580713	3.78944	0.273716	0.785415	0.937419	-5.86367
CG6654	FBgn0038301	3R	15211277	15213658	2381	-	-0.0395533	3.99083	-0.497341	0.621098	0.883725	-5.86375
sub	FBgn0003545	2R	17745500	17748078	2578	-	-0.147851	6.00482	-0.972713	0.335313	0.768329	-5.86376
CG46338	FBgn0285962	2R	9864510	9875072	10562	-	-0.0330948	4.50128	-0.692457	0.491809	0.832492	-5.86379
Pex14	FBgn0037020	3L	20778799	20780378	1579	+	0.0460459	5.78583	0.948278	0.347485	0.776594	-5.86385
l(1)G0004	FBgn0027334	X	20391447	20392401	954	+	-0.0678727	4.86002	-0.789569	0.433456	0.811776	-5.86407
Flo1	FBgn0024754	2R	15566271	15569404	3133	-	0.0574049	5.67253	0.93291	0.355287	0.781902	-5.8641
Mtr3	FBgn0036916	3L	19912405	19913715	1310	-	0.049354	4.42954	0.668708	0.506715	0.840439	-5.86418
U2A	FBgn0033210	2R	7675362	7676362	1000	-	-0.053035	4.57388	-0.71789	0.47612	0.82657	-5.86438
CG17359	FBgn0036396	3L	13997900	13999251	1351	-	-0.0460034	3.7783	-0.383681	0.702819	0.912848	-5.86438
CG15628	FBgn0031632	2L	4821774	4828945	7171	+	0.089655	4.4283	0.671508	0.504945	0.8394	-5.86456
CG11593	FBgn0035488	3L	4037523	4040482	2959	-	-0.0865041	5.43366	-0.90698	0.368707	0.784679	-5.86461
CG42502	FBgn0260228	2L	18808694	18811252	2558	-	0.132674	6.69696	1.00831	0.318095	0.761861	-5.86477
Mob2	FBgn0259481	3L	11522757	11562233	39476	-	-0.0526602	6.55057	-1.00625	0.319071	0.761861	-5.86486
CG8108	FBgn0027567	3L	9864639	9870674	6035	+	-0.0789145	8.42117	-0.994851	0.324532	0.761861	-5.86512
Sdhaf3	FBgn0038437	3R	16481861	16482452	591	-	-0.0675266	4.05557	-0.499278	0.619743	0.883307	-5.86516
Pen	FBgn0267727	2L	10056900	10060095	3195	+	-0.0937149	9.18923	-0.972351	0.335492	0.768329	-5.86546
CG9853	FBgn0086605	3R	4398381	4402027	3646	-	-0.0358755	5.4744	-0.907205	0.368589	0.784679	-5.86556
CG12877	FBgn0039544	3R	27707100	27710857	3757	+	-0.0881623	6.5741	-1.00494	0.319699	0.761861	-5.86573
CG6568	FBgn0034210	2R	17405304	17407427	2123	-	-0.0767604	5.16356	-0.857893	0.394988	0.796215	-5.86577
emp	FBgn0010435	2R	24976456	24986070	9614	-	0.119918	7.39303	1.01123	0.316708	0.761861	-5.86601
Oatp58Dc	FBgn0034716	2R	22223681	22228574	4893	-	0.134122	5.95051	0.948056	0.347597	0.776594	-5.8666
tra	FBgn0003741	3L	16590059	16591050	991	-	-0.0162287	3.67129	-0.258757	0.796871	0.941704	-5.86695
rl	FBgn0003256	2R	1071462	1125927	54465	+	-0.0649729	7.51221	-1.00844	0.318032	0.761861	-5.86709
CG13315	FBgn0040827	3L	9096877	9097494	617	+	0.158965	8.07063	0.998681	0.322691	0.761861	-5.86726
CG5181	FBgn0031909	2L	7408533	7409809	1276	-	-0.0393085	3.83693	-0.404456	0.687579	0.907648	-5.8679
CG7083	FBgn0035877	3L	8340785	8342876	2091	+	-0.0586924	5.28349	-0.868618	0.389149	0.795371	-5.86794
CG42503	FBgn0260229	3R	25125632	25127359	1727	-	-0.00679371	3.52896	-0.098328	0.92206	0.977476	-5.86816
CG32523	FBgn0052523	X	21217878	21218835	957	+	0.115747	3.98251	0.384743	0.702037	0.912371	-5.86825
CG13604	FBgn0039137	3R	23988806	23992916	4110	-	-0.07482	4.68251	-0.736464	0.464842	0.821254	-5.86853
APC10	FBgn0034231	2R	17517261	17518186	925	-	-0.00468778	3.49628	-0.0692398	0.945071	0.984849	-5.86855
RpI12	FBgn0038903	3R	21777203	21777847	644	-	0.020696	3.64168	0.266208	0.791158	0.938661	-5.8686
kermit	FBgn0010504	2R	8146918	8156654	9736	-	0.0658078	4.71682	0.738916	0.463365	0.821254	-5.86864
jef	FBgn0033958	2R	14739359	14745335	5976	-	-0.0609844	4.23197	-0.581456	0.563509	0.861663	-5.86878
betaTub60D	FBgn0003888	2R	24305881	24313099	7218	+	0.122579	5.43835	0.890385	0.377464	0.787576	-5.86883
Sry-delta	FBgn0003512	3R	30043341	30044886	1545	+	-0.0576557	4.71966	-0.749549	0.45699	0.820229	-5.869
nAChRbeta3	FBgn0031261	2L	545129	547096	1967	+	-0.00458662	3.58136	-0.0261004	0.97928	0.995488	-5.86902
MED25	FBgn0038760	3R	20008947	20011712	2765	+	0.0480304	4.61357	0.721167	0.474119	0.825421	-5.86963
CG31849	FBgn0051849	2L	13180398	13182596	2198	-	-0.00460551	3.49164	-0.045648	0.96377	0.989771	-5.8698
CG12942	FBgn0033569	2R	10894459	10897222	2763	+	-0.120127	5.54203	-0.914644	0.364707	0.784028	-5.86982
CG8111	FBgn0035825	3L	7913664	7915120	1456	-	-0.0489057	5.28518	-0.872706	0.386937	0.793273	-5.86989
hop	FBgn0004864	X	11360930	11368098	7168	-	-0.0858185	6.68001	-1.00524	0.319553	0.761861	-5.87047
CG3163	FBgn0034961	2R	24029317	24030555	1238	+	-0.0247774	3.77725	-0.370401	0.712627	0.917138	-5.8708
CG10214	FBgn0039115	3R	23766519	23767488	969	-	-0.0944197	4.80709	-0.751504	0.455823	0.819433	-5.87088
FASN1	FBgn0283427	2L	3056598	3068177	11579	+	0.190218	10.5787	0.919889	0.361986	0.782241	-5.87094
Drsl5	FBgn0035434	3L	3316781	3317144	363	+	0.210464	4.63695	0.716112	0.477207	0.826797	-5.87112
Dyrk3	FBgn0027101	4	1225089	1230713	5624	-	-0.0425856	7.03313	-1.00891	0.317808	0.761861	-5.87115
CG31674	FBgn0051674	2L	20831262	20832859	1597	+	0.0406481	3.63824	0.214222	0.831233	0.948659	-5.87116
MED24	FBgn0035851	3L	8191270	8196573	5303	+	-0.0669714	5.97985	-0.962841	0.340196	0.77242	-5.87119
l(1)10Bb	FBgn0001491	X	11324294	11325308	1014	-	0.0549281	4.76964	0.75276	0.455075	0.819433	-5.87177
CG15111	FBgn0034419	2R	19137372	19141034	3662	+	0.0389141	5.39676	0.881571	0.382169	0.791052	-5.87203
robo1	FBgn0005631	2R	22692524	22700970	8446	-	0.0554446	4.10107	0.503487	0.616802	0.883307	-5.87235
Prosalpha3	FBgn0261394	2R	20994900	20996118	1218	+	0.0588077	7.49283	1.00352	0.320373	0.761861	-5.87242
CSN8	FBgn0261437	2L	8364855	8365663	808	+	-0.0520525	4.95822	-0.80171	0.426462	0.81095	-5.87244
CG6700	FBgn0032305	2L	10837732	10842597	4865	-	-0.0580788	6.87846	-1.00569	0.31934	0.761861	-5.87271
Hmgs	FBgn0010611	2R	16336090	16341242	5152	+	0.0673603	6.7007	1.00269	0.320771	0.761861	-5.8728
GMF	FBgn0028894	2L	16301656	16302954	1298	-	-0.0333644	3.83736	-0.35256	0.72588	0.920526	-5.87297
Moca-cyp	FBgn0039581	3R	28340334	28345169	4835	+	-0.0597262	7.20818	-1.00657	0.31892	0.761861	-5.87309
CG4730	FBgn0039355	3R	25677072	25678682	1610	-	-3.47807e-05	3.54531	-0.000219901	0.999825	0.999825	-5.87311
prage	FBgn0283741	X	1773719	1853667	79948	+	0.0642341	5.05849	0.821508	0.415203	0.804217	-5.87345
CG5886	FBgn0039379	3R	25851632	25853989	2357	+	-0.079593	5.65356	-0.923335	0.360206	0.781931	-5.87358
Su(z)12	FBgn0020887	3L	19918242	19923462	5220	-	-0.0843436	6.68361	-1.00193	0.321137	0.761861	-5.87396
RpL35A	FBgn0037328	3R	5465630	5467101	1471	-	0.0541266	9.55981	0.953407	0.344907	0.776125	-5.87398
ubl	FBgn0022224	2R	6810011	6810530	519	-	0.00501093	3.55254	0.0786168	0.937647	0.983502	-5.87405
CG12159	FBgn0033232	2R	7915027	7916478	1451	-	-0.0364085	4.32413	-0.621155	0.53728	0.848799	-5.87421
TyrRS-m	FBgn0035064	2R	24781726	24783500	1774	-	0.0357494	4.70456	0.734882	0.465796	0.821254	-5.87421
Hsf	FBgn0001222	2R	18130303	18134634	4331	-	-0.0984889	7.01564	-1.00544	0.31946	0.761861	-5.87448
CG5913	FBgn0039385	3R	25893495	25895026	1531	+	0.0819065	5.28322	0.866346	0.390382	0.795438	-5.87458
krimp	FBgn0034098	2R	16238103	16240722	2619	-	-0.157597	6.42416	-0.989342	0.327193	0.76235	-5.87493
Crtc	FBgn0036746	3L	17659818	17669234	9416	-	-0.0609267	5.99186	-0.960069	0.341576	0.774069	-5.8751
CG3308	FBgn0038877	3R	21271078	21273817	2739	-	-0.08759	6.34389	-0.983984	0.329795	0.763752	-5.87532
Nf-YC	FBgn0029905	X	6818178	6820919	2741	-	-0.0803071	5.65211	-0.923669	0.360033	0.781902	-5.87538
PCNA	FBgn0005655	2R	20261754	20262883	1129	-	-0.0955232	7.41565	-1.00078	0.321686	0.761861	-5.87543
obst-E	FBgn0031737	2L	5762553	5766142	3589	-	0.0308454	3.61998	0.171259	0.864702	0.959125	-5.87546
CG12104	FBgn0035238	3L	1600726	1602674	1948	-	-0.0515328	4.43502	-0.664656	0.509282	0.840531	-5.87547
CG13650	FBgn0039277	3R	25109226	25112516	3290	-	0.0229868	3.68242	0.211329	0.833477	0.949684	-5.87563
pan	FBgn0085432	4	69326	114270	44944	+	-0.0888577	6.22017	-0.971264	0.336027	0.768702	-5.87564
Prestin	FBgn0036770	3L	17898889	17907812	8923	-	0.0579377	6.10339	0.964305	0.339469	0.771627	-5.87567
Ugt35a	FBgn0026315	3R	11170817	11172664	1847	-	0.104692	5.34188	0.858632	0.394584	0.796215	-5.87577
Ssrp	FBgn0010278	2R	23806361	23809004	2643	-	-0.0832905	7.53999	-0.998268	0.322889	0.761861	-5.87652
mtTFB1	FBgn0261381	3L	11708979	11710570	1591	+	0.053755	6.63326	0.996893	0.32355	0.761861	-5.87688
Hip14	FBgn0259824	3L	15988236	15992464	4228	+	-0.0534756	6.03397	-0.959044	0.342087	0.774069	-5.87739
CG14671	FBgn0037340	3R	5563977	5564815	838	-	0.0168807	3.69078	0.27861	0.781677	0.93688	-5.8774
RpL29	FBgn0016726	2R	21293768	21294404	636	+	0.074722	9.20899	0.961598	0.340815	0.773359	-5.87742
SC35	FBgn0265298	2L	12431075	12434665	3590	-	0.0675109	5.45583	0.888583	0.378423	0.788474	-5.87743
CG9344	FBgn0034564	2R	20977056	20977600	544	+	0.0335882	3.88243	0.404847	0.687293	0.907454	-5.87764
Cht11	FBgn0029913	X	6847877	6849517	1640	-	0.00297863	3.53427	0.0474397	0.962349	0.988954	-5.8777
Clk	FBgn0023076	3L	7763233	7775603	12370	-	-0.00145937	3.65347	-0.0114444	0.990914	0.998776	-5.87812
CG17323	FBgn0032713	2L	18823548	18826716	3168	+	0.102469	5.08851	0.81645	0.418062	0.806393	-5.87839
CG6841	FBgn0036828	3L	18905372	18908974	3602	+	-0.0513573	5.6339	-0.913143	0.365488	0.784679	-5.87857
CG5274	FBgn0036987	3L	20426199	20427666	1467	-	-0.0344163	4.00133	-0.487083	0.628298	0.886607	-5.87861
Cpr49Ab	FBgn0050042	2R	12378440	12379396	956	+	0.205199	6.0041	0.944437	0.349425	0.777428	-5.87896
v	FBgn0003965	X	10923972	10925631	1659	+	-0.0640056	4.11312	-0.467475	0.642163	0.891983	-5.87944
CG11777	FBgn0033527	2R	10468616	10469643	1027	+	-0.0268482	3.76341	-0.331762	0.741437	0.926549	-5.87949
CG7099	FBgn0032517	2L	13387571	13393959	6388	+	0.0473395	4.59983	0.695824	0.489716	0.83119	-5.87975
CG5641	FBgn0038046	3R	12427795	12429282	1487	-	-0.0529712	5.98878	-0.951825	0.345701	0.776175	-5.87981
CG8209	FBgn0035830	3L	7976406	7977849	1443	+	0.0382863	5.83139	0.934738	0.354353	0.781397	-5.87984
Fancd2	FBgn0038827	3R	20810804	20816190	5386	-	-0.158012	5.94055	-0.94868	0.347283	0.776594	-5.88009
Ulp1	FBgn0027603	X	19202103	19208187	6084	-	-0.0827197	7.80951	-0.990146	0.326804	0.762269	-5.88026
NaCP60E	FBgn0085434	2R	24891614	24921677	30063	+	-0.0950644	6.34685	-0.975939	0.333728	0.768329	-5.88046
Gyf	FBgn0039936	4	853557	867025	13468	-	-0.0471249	9.20821	-0.957611	0.342803	0.774081	-5.88051
CG8888	FBgn0033679	2R	12064565	12079543	14978	-	-0.020148	3.62655	-0.137771	0.890967	0.967595	-5.8808
Sirt7	FBgn0039631	3R	29055927	29059204	3277	+	-0.0778476	4.5268	-0.684458	0.496803	0.835453	-5.88081
CIA30	FBgn0039689	3R	29736965	29738070	1105	+	0.0362308	4.60797	0.702502	0.485578	0.829923	-5.88084
tral	FBgn0041775	3L	12515059	12520954	5895	+	-0.0774189	10.3644	-0.911709	0.366236	0.784679	-5.88086
CG6707	FBgn0036058	3L	9894807	9898575	3768	-	-0.0419696	6.42766	-0.984077	0.32975	0.763752	-5.88111
CG6084	FBgn0086254	3L	11620535	11624381	3846	-	0.09231	8.68668	0.971584	0.33587	0.76853	-5.88113
CG11882	FBgn0039642	3R	29147016	29148172	1156	-	0.0335826	3.90726	0.418703	0.677201	0.903069	-5.88128
Su(fu)	FBgn0005355	3R	12689873	12691468	1595	-	-0.0528655	5.48295	-0.890351	0.377483	0.787576	-5.88151
Sur	FBgn0028675	2L	10182557	10199117	16560	-	0.0368235	3.71172	0.263632	0.793132	0.939761	-5.88157
Sfxn2	FBgn0036843	3L	19063165	19066151	2986	+	-0.0972643	4.61166	-0.722665	0.473205	0.825421	-5.88162
CG5734	FBgn0032191	2L	10204757	10206961	2204	-	-0.0475593	5.77051	-0.928603	0.357494	0.781902	-5.88191
HipHop	FBgn0036815	3L	18821171	18822353	1182	+	-0.129845	5.98734	-0.953039	0.345091	0.776125	-5.88198
ranshi	FBgn0037620	3R	8728367	8729693	1326	-	-0.0314688	3.66427	-0.237655	0.813106	0.944529	-5.88203
CG14270	FBgn0029665	X	3484605	3485378	773	-	-0.0672166	5.07942	-0.814959	0.418907	0.806393	-5.88218
Sdr	FBgn0038279	3R	14918628	14923083	4455	+	-0.0486821	4.08959	-0.531522	0.597378	0.874092	-5.88229
FAM21	FBgn0034529	2R	20623547	20628315	4768	+	-0.0688828	5.90223	-0.942476	0.350418	0.777428	-5.88236
Yeti	FBgn0267398	2R	1343403	1345119	1716	-	0.0583806	7.38028	0.995099	0.324413	0.761861	-5.88248
asrij	FBgn0034793	2R	22886398	22887578	1180	+	0.0758336	5.71245	0.917943	0.362994	0.782607	-5.88273
NUCB1	FBgn0052190	3L	17797738	17802279	4541	-	-0.0514929	7.47635	-0.993506	0.325181	0.761861	-5.88285
IM14	FBgn0067905	2R	20870392	20870678	286	+	-0.169092	4.1322	-0.412004	0.682073	0.904812	-5.88296
CG31221	FBgn0051221	3R	19412689	19460311	47622	+	-0.0154331	3.62903	-0.133872	0.894034	0.968221	-5.883
CG11586	FBgn0035520	3L	4261297	4262470	1173	-	-0.0391106	4.19222	-0.554056	0.581976	0.869262	-5.88316
eEF1alpha1	FBgn0284245	2R	11891135	11895762	4627	+	0.0422577	13.293	0.777289	0.440599	0.813418	-5.8832
CG12484	FBgn0086604	2R	20424338	20478951	54613	+	-0.0414279	3.81763	-0.298543	0.766508	0.93008	-5.88342
CG1677	FBgn0029941	X	7281089	7405797	124708	-	-0.0855719	7.97599	-0.983916	0.329828	0.763752	-5.88353
scra	FBgn0261385	2R	7590119	7595242	5123	+	-0.146312	7.11747	-0.995893	0.324031	0.761861	-5.88363
bocks	FBgn0037719	3R	9589468	9591002	1534	-	-0.0567845	5.24993	-0.85384	0.39721	0.796215	-5.88369
pea	FBgn0086895	2R	14153153	14157106	3953	+	-0.106525	6.16614	-0.963711	0.339765	0.77186	-5.88373
CkIalpha	FBgn0015024	X	12653626	12657834	4208	+	-0.0530614	7.28529	-0.994764	0.324574	0.761861	-5.88404
CG6712	FBgn0032408	2L	12095176	12096511	1335	-	-0.0577062	5.87023	-0.933506	0.354983	0.781902	-5.88406
CG8607	FBgn0035760	3L	7320068	7321211	1143	+	-0.0175418	3.64893	-0.220638	0.82626	0.947775	-5.88411
CG33213	FBgn0053213	3R	27918182	27919460	1278	-	0.0349001	3.7005	0.272843	0.786082	0.93753	-5.88415
CG13392	FBgn0032033	2L	8381821	8382807	986	-	0.0188222	3.74381	0.310627	0.757357	0.928509	-5.88417
CG42673	FBgn0261555	3L	9547220	9596713	49493	+	0.0621979	4.33038	0.596311	0.553621	0.856492	-5.88421
RAF2	FBgn0036624	3L	16386327	16390816	4489	+	-0.102892	6.40953	-0.980725	0.331385	0.766208	-5.88426
DCTN3-p24	FBgn0010622	2R	23061420	23062593	1173	-	0.0342497	4.10909	0.513107	0.610105	0.880131	-5.88438
CG3714	FBgn0031589	2L	4189340	4198071	8731	-	0.063252	6.23636	0.960884	0.34117	0.773755	-5.88496
CG10512	FBgn0037057	3L	21202920	21208092	5172	+	0.08471	4.3257	0.58538	0.560888	0.860152	-5.885
Trs31	FBgn0266723	2R	14757064	14757846	782	-	0.0288731	4.1457	0.530731	0.597922	0.874092	-5.88506
Ankle2	FBgn0028343	X	17571854	17579229	7375	-	-0.0923623	7.50169	-0.989149	0.327287	0.76235	-5.88576
CG9147	FBgn0031774	2L	6065997	6067635	1638	+	-0.0337853	3.9456	-0.422423	0.674502	0.903069	-5.88578
Sherpa	FBgn0035207	3L	1313696	1318330	4634	+	0.0933477	7.38951	0.990948	0.326416	0.762095	-5.88588
CG42676	FBgn0261562	3L	1803107	1806920	3813	+	0.037813	4.67025	0.721697	0.473796	0.825421	-5.88589
dare	FBgn0015582	2R	11290994	11293174	2180	-	-0.0541587	5.04993	-0.81009	0.421674	0.807893	-5.88615
Rgk3	FBgn0085426	2R	21255165	21280995	25830	+	0.00345306	3.60224	0.0270633	0.978515	0.995274	-5.88624
CG31997	FBgn0051997	4	154654	156060	1406	-	0.0981988	5.13868	0.812375	0.420374	0.807674	-5.88647
MED4	FBgn0035754	3L	7249529	7250527	998	-	-0.0141417	3.6072	-0.160656	0.873003	0.960521	-5.88655
Cpr49Ae	FBgn0033728	2R	12402216	12405108	2892	+	0.117511	4.25334	0.529213	0.598967	0.874637	-5.88666
kug	FBgn0261574	3L	20005301	20024607	19306	+	-0.0745825	8.35388	-0.973859	0.334749	0.768329	-5.88675
Atg5	FBgn0029943	X	7314622	7323770	9148	-	-0.0299248	4.38904	-0.629707	0.531714	0.84726	-5.88707
fau	FBgn0266451	3R	10773197	10777374	4177	-	0.111705	7.10356	0.991164	0.326312	0.762079	-5.88722
CG43954	FBgn0264605	3L	16676406	16711677	35271	-	-0.00769335	3.55834	-0.128859	0.897979	0.969593	-5.88744
mxc	FBgn0260789	X	9236801	9243467	6666	-	-0.145825	6.84842	-0.99047	0.326648	0.762095	-5.88794
Drep2	FBgn0028408	2R	9291856	9302821	10965	+	-0.099383	6.52863	-0.981774	0.330872	0.765405	-5.88823
ArgRS-m	FBgn0037526	3R	7887045	7890150	3105	+	-0.0416234	4.54977	-0.684979	0.496476	0.835453	-5.8885
mtTFB2	FBgn0037778	3R	10045574	10047260	1686	+	-0.0218607	3.79483	-0.324775	0.746688	0.928125	-5.88855
tadr	FBgn0032911	2L	21075405	21081053	5648	+	-0.000768772	3.61522	-0.00593067	0.995291	0.99906	-5.88862
Sod3	FBgn0033631	2R	11380347	11384114	3767	-	0.153385	7.28669	0.988815	0.327449	0.76235	-5.8888
asl	FBgn0261004	3R	5603236	5606543	3307	-	-0.0848446	6.30115	-0.968572	0.337356	0.771171	-5.88906
Meltrin	FBgn0265140	3R	14664907	14697292	32385	-	0.0425468	6.41994	0.973247	0.335051	0.768329	-5.88916
CG44247	FBgn0265182	2R	24876691	24881221	4530	+	0.0127071	3.62929	0.110821	0.912196	0.974773	-5.88923
CG30026	FBgn0050026	2R	11408576	11409449	873	-	0.0580892	3.83489	0.2885	0.77414	0.933519	-5.88929
dysc	FBgn0264006	3L	13867414	13903236	35822	-	-0.0137756	3.60832	-0.0829332	0.934231	0.982877	-5.88934
mts	FBgn0004177	2L	7827650	7833576	5926	+	-0.0400321	8.09133	-0.975513	0.333937	0.768329	-5.88972
CG9451	FBgn0036876	3L	19498197	19500798	2601	-	0.172727	4.93944	0.752522	0.455216	0.819433	-5.88974
CG8281	FBgn0035824	3L	7912463	7913763	1300	+	0.0128638	3.67081	0.175532	0.86136	0.957824	-5.88992
CG3815	FBgn0029861	X	6295389	6298970	3581	+	-0.087136	6.03204	-0.94714	0.348059	0.776697	-5.88999
HSPC300	FBgn0061198	2R	24027717	24028789	1072	-	-0.00208684	3.58208	-0.0216428	0.982818	0.996851	-5.89036
CG10721	FBgn0032846	2L	20091435	20093152	1717	+	0.0261081	4.02337	0.443252	0.659469	0.898611	-5.89037
CG32736	FBgn0052736	X	7011357	7012137	780	+	0.0120017	3.64108	0.144361	0.885788	0.96535	-5.89043
CG11808	FBgn0034000	2R	15216207	15217070	863	+	-0.00372143	3.61137	-0.0477171	0.962129	0.988954	-5.89093
CG3847	FBgn0029867	X	6347103	6349236	2133	+	-0.0560622	5.55776	-0.88598	0.379811	0.789414	-5.89101
CG32536	FBgn0052536	X	19275004	19276898	1894	-	0.0176936	3.63694	0.158926	0.874358	0.960872	-5.89104
DNApol-delta	FBgn0263600	3L	15984322	15987815	3493	-	-0.144198	6.40658	-0.974554	0.334408	0.768329	-5.89109
TM4SF	FBgn0020372	2R	23878197	23880860	2663	+	0.0413691	3.96616	0.386404	0.700814	0.912036	-5.89142
CycJ	FBgn0010317	3L	3466428	3468098	1670	+	-0.0792508	5.34997	-0.857487	0.395211	0.796215	-5.89167
CG16898	FBgn0034480	2R	20003620	20005003	1383	-	0.202209	4.22022	0.551609	0.583639	0.869925	-5.89182
CG1418	FBgn0033468	2R	9963835	9965067	1232	-	0.00961241	3.63548	0.17226	0.863919	0.958936	-5.89216
CG6583	FBgn0032420	2L	12171204	12172586	1382	-	-0.0312223	3.84368	-0.357755	0.722011	0.920187	-5.89229
CG11267	FBgn0036334	3L	13016050	13016903	853	+	0.0649484	6.8678	0.985955	0.328837	0.762996	-5.89246
ovo	FBgn0003028	X	5048273	5070929	22656	+	-0.0700832	8.03406	-0.973252	0.335048	0.768329	-5.89259
CheA7a	FBgn0029948	X	7378140	7378953	813	+	0.0776053	4.28518	0.518089	0.606649	0.878524	-5.89301
CG6839	FBgn0036831	3L	18917581	18919259	1678	+	0.32744	4.28947	0.605849	0.547317	0.852506	-5.89306
Pal2	FBgn0262728	2R	23688077	23690838	2761	+	0.0665849	4.35338	0.585054	0.561106	0.860152	-5.89315
Start1	FBgn0035028	2R	24574559	24577676	3117	+	-0.0472389	5.90402	-0.929162	0.357207	0.781902	-5.89317
inaE	FBgn0261244	X	13783714	13811493	27779	+	-0.0361995	6.11135	-0.948479	0.347384	0.776594	-5.8936
CG32017	FBgn0052017	4	1137830	1162158	24328	-	0.075141	4.35306	0.59643	0.553541	0.856492	-5.89389
EloB	FBgn0023212	3R	20578222	20579850	1628	-	-0.0467151	5.29048	-0.840238	0.404719	0.799462	-5.89411
spag	FBgn0015544	2R	24159384	24161503	2119	+	-0.0730597	5.71242	-0.90693	0.368733	0.784679	-5.89442
CG3558	FBgn0025681	2L	2992870	2998726	5856	+	-0.0444729	6.55178	-0.975338	0.334023	0.768329	-5.89468
C3G	FBgn0259228	X	6780790	6803593	22803	-	-0.0387434	6.57492	-0.974745	0.334314	0.768329	-5.89536
CG5880	FBgn0039489	3R	27116745	27118532	1787	+	-0.00685761	3.59297	-0.064414	0.948894	0.985773	-5.89537
CG34355	FBgn0085384	3R	23803859	23859167	55308	+	0.0267813	3.72209	0.209693	0.834748	0.950216	-5.89548
wry	FBgn0051665	2L	1836538	1858550	22012	+	-0.0569378	4.22545	-0.51993	0.605375	0.878361	-5.89549
CG10948	FBgn0036317	3L	12844254	12850117	5863	-	-0.0423517	5.41369	-0.862108	0.392687	0.796215	-5.89556
Sse	FBgn0035627	3L	5659700	5662247	2547	-	-0.127229	4.93536	-0.776409	0.441114	0.813418	-5.89576
CG33155	FBgn0053155	2R	13954195	13955664	1469	+	0.031459	4.05802	0.459061	0.648152	0.893346	-5.89642
CG34200	FBgn0085229	2R	5757662	5758067	405	+	0.128386	4.36653	0.637503	0.526666	0.844448	-5.89653
Deaf1	FBgn0013799	3L	19818174	19830686	12512	+	-0.0563472	5.5588	-0.886309	0.379635	0.789401	-5.89656
Ca-beta	FBgn0259822	2L	11156118	11203544	47426	-	-0.0830245	4.70724	-0.681072	0.498924	0.836215	-5.89661
Snmp1	FBgn0260004	3R	21165167	21168205	3038	-	-0.0506037	3.93108	-0.414831	0.680015	0.904139	-5.89694
CG12204	FBgn0031022	X	19493292	19494401	1109	-	-0.00110618	3.59472	-0.00828086	0.993425	0.99906	-5.89696
Egm	FBgn0086712	2R	11616869	11619023	2154	-	0.0615836	5.47329	0.865943	0.3906	0.795438	-5.89715
Best2	FBgn0035696	3L	6245933	6256665	10732	-	0.0835468	6.03481	0.930106	0.356723	0.781902	-5.89745
jdp	FBgn0027654	3R	30517059	30527037	9978	-	-0.0244655	3.74572	-0.1801	0.857792	0.957133	-5.89753
Socs36E	FBgn0041184	2L	18138675	18152417	13742	-	0.0399308	3.80917	0.283488	0.777957	0.935112	-5.89765
bs	FBgn0004101	2R	24342861	24376473	33612	+	-0.0486575	4.30709	-0.586321	0.560261	0.860152	-5.89774
CG15436	FBgn0031610	2L	4463611	4465075	1464	+	0.0274829	3.72444	0.236142	0.814273	0.944804	-5.89788
RpL34b	FBgn0037686	3R	9400237	9401226	989	-	0.0545641	9.20487	0.938117	0.352631	0.779758	-5.89931
cyc	FBgn0023094	3L	19813770	19815938	2168	-	0.103207	5.72112	0.897749	0.373562	0.787098	-5.89947
Csat	FBgn0024994	X	2701124	2703852	2728	-	-0.0440188	4.73613	-0.71435	0.478286	0.826829	-5.90012
Bka	FBgn0010520	2L	9895287	9896104	817	+	0.0360038	4.32784	0.576329	0.566942	0.862645	-5.90024
TH1	FBgn0010416	X	16388820	16391438	2618	-	-0.0499341	6.12577	-0.941874	0.350723	0.777428	-5.90027
CG10646	FBgn0036292	3L	12502467	12503894	1427	-	0.00981573	3.70934	0.144183	0.885928	0.96535	-5.90056
Sld5	FBgn0039403	3R	26055657	26056547	890	-	-0.0130342	3.71882	-0.177564	0.859772	0.957491	-5.90061
GckIII	FBgn0266465	3R	17085513	17087988	2475	+	0.0391612	5.41878	0.857106	0.395419	0.796215	-5.90103
Cfp1	FBgn0030121	X	9270434	9272960	2526	-	-0.0874309	5.06307	-0.794047	0.430868	0.811674	-5.9013
salm	FBgn0261648	2L	11434311	11445614	11303	-	-0.00453127	3.65059	-0.0217343	0.982745	0.996851	-5.90163
CG4462	FBgn0038752	3R	19921744	19925371	3627	-	0.10623	4.74864	0.699845	0.487223	0.830579	-5.90164
CG6685	FBgn0036062	3L	9966603	9968317	1714	-	-0.0448905	3.90194	-0.350974	0.727062	0.921269	-5.90191
CG7101	FBgn0030963	X	18830591	18832123	1532	+	-0.0471393	3.83397	-0.345022	0.731505	0.923483	-5.90202
CG11906	FBgn0034425	2R	19281418	19283961	2543	-	-0.0754549	4.88335	-0.751567	0.455786	0.819433	-5.90206
Drip	FBgn0015872	2R	11411203	11429645	18442	-	0.0805652	4.43357	0.5867	0.560008	0.860139	-5.90207
CG13741	FBgn0033374	2R	9092506	9094658	2152	-	-0.101569	6.42285	-0.959944	0.341639	0.774069	-5.90222
Drat	FBgn0033188	2R	7526118	7532981	6863	-	0.173104	6.47585	0.955787	0.343714	0.775444	-5.90222
Unc-76	FBgn0040395	X	2080610	2093948	13338	+	-0.044914	5.56618	-0.876261	0.38502	0.791374	-5.90226
Ssu72	FBgn0031054	X	19664561	19666866	2305	+	0.0220552	3.95431	0.395553	0.694094	0.910342	-5.9027
Ank2	FBgn0261788	3L	7655389	7718395	63006	-	-0.123843	7.87372	-0.965784	0.338736	0.771585	-5.90305
Spn31A	FBgn0032178	2L	10060816	10063925	3109	+	-0.00294085	3.74264	-0.0234795	0.98136	0.99662	-5.90343
dsx	FBgn0000504	3R	7924323	7967408	43085	-	-0.0217207	3.74331	-0.160229	0.873337	0.960546	-5.90377
Sclp	FBgn0030357	X	11920004	11924662	4658	-	0.0881934	4.39776	0.617326	0.539782	0.849849	-5.90397
Kap-alpha1	FBgn0024889	3L	19807232	19810398	3166	+	-0.0381454	6.83817	-0.972985	0.335179	0.768329	-5.90412
scf	FBgn0025682	3L	1298672	1300389	1717	+	0.0737429	5.61729	0.874083	0.386194	0.792973	-5.90434
CG4908	FBgn0032195	2L	10222657	10224447	1790	+	-0.0582597	4.81593	-0.733029	0.466916	0.821925	-5.90441
Tnpo-SR	FBgn0031456	2L	2759924	2763889	3965	+	-0.0537054	4.78943	-0.716422	0.477018	0.826797	-5.90445
Adk3	FBgn0042094	3R	10887345	10889588	2243	-	0.0890717	4.59575	0.647998	0.51991	0.843055	-5.90468
AP-1-2beta	FBgn0010380	X	19731004	19734581	3577	+	-0.0310908	7.30942	-0.972246	0.335543	0.768329	-5.9049
glo	FBgn0259139	3R	11815206	11819339	4133	-	-0.0512878	7.38721	-0.970928	0.336193	0.768787	-5.90538
RpL7-like	FBgn0032404	2L	12056326	12058251	1925	+	-0.0593667	6.99495	-0.973446	0.334953	0.768329	-5.90541
TM9SF4	FBgn0028541	2L	13746952	13773905	26953	+	-0.0347094	6.23882	-0.945097	0.349091	0.777428	-5.90549
CG7974	FBgn0035254	3L	1665138	1666594	1456	+	0.0328393	3.81972	0.293933	0.770009	0.931403	-5.90563
fz	FBgn0001085	3L	14274343	14368639	94296	+	-0.101324	5.61582	-0.884896	0.38039	0.789707	-5.90646
CG11902	FBgn0028647	3R	25335257	25340088	4831	+	-0.0853954	5.77121	-0.899684	0.372541	0.787098	-5.90648
Ady43A	FBgn0026602	2R	7243024	7245776	2752	-	-0.0699251	4.67647	-0.673896	0.503438	0.839161	-5.90664
grh	FBgn0259211	2R	17801132	17842820	41688	+	0.0251986	3.83769	0.211092	0.833661	0.949684	-5.90682
ohgt	FBgn0037780	3R	10049199	10051527	2328	+	-0.0331972	5.48342	-0.858907	0.394434	0.796215	-5.90685
His3.3B	FBgn0004828	X	9152523	9156669	4146	-	-0.0426501	8.06978	-0.957665	0.342776	0.774081	-5.90689
CG12004	FBgn0035236	3L	1569181	1576330	7149	+	0.0330939	6.09148	0.930817	0.356359	0.781902	-5.9072
MFS18	FBgn0025684	2L	4446670	4448635	1965	-	-0.0532279	4.9837	-0.76211	0.449525	0.81727	-5.90723
CTCF	FBgn0035769	3L	7353578	7356713	3135	-	-0.0738198	5.74167	-0.893499	0.375811	0.787098	-5.90743
ome	FBgn0259175	3L	14672839	14747868	75029	+	0.15059	5.82702	0.902244	0.371193	0.785946	-5.90765
CG33258	FBgn0053258	3L	16082551	16083638	1087	+	0.349946	5.17586	0.799101	0.427959	0.811137	-5.9077
CG14931	FBgn0032374	2L	11788334	11789475	1141	+	-0.0859953	5.15832	-0.807065	0.423398	0.809545	-5.90781
CG17734	FBgn0037890	3R	11242208	11243999	1791	-	-0.0498355	5.61042	-0.879312	0.38338	0.791175	-5.9079
mthl3	FBgn0028956	2R	17448533	17452598	4065	-	0.0650398	4.2513	0.502041	0.617812	0.883307	-5.90799
CG6225	FBgn0038072	3R	12654577	12660860	6283	+	-0.0438065	4.05325	-0.397297	0.692816	0.909819	-5.90821
dah	FBgn0015926	X	15328342	15331002	2660	+	-0.141191	6.01856	-0.927041	0.358297	0.781902	-5.90826
ACC	FBgn0033246	2R	7974115	7991862	17747	-	0.126475	9.29707	0.926644	0.358501	0.781902	-5.90833
icln	FBgn0029079	2R	17590964	17591881	917	+	-0.0630679	4.87788	-0.734458	0.466053	0.821331	-5.9085
tant	FBgn0028980	3L	6055136	6057002	1866	+	-0.0611054	4.4263	-0.612449	0.542978	0.851416	-5.90853
CG9702	FBgn0039787	3R	30579429	30582117	2688	+	0.0736066	4.02863	0.363853	0.717481	0.918511	-5.90865
Pfdn5	FBgn0038976	3R	22487039	22488110	1071	+	0.0515378	5.85412	0.901703	0.371478	0.786191	-5.90866
Nca	FBgn0013303	3L	19991887	19997568	5681	+	-0.0552462	5.80732	-0.896447	0.37425	0.787098	-5.90898
ntc	FBgn0035461	3L	3803832	3806459	2627	-	0.0447563	4.06338	0.425861	0.672011	0.902481	-5.90899
NC2alpha	FBgn0034650	2R	21670152	21671593	1441	+	-0.0788992	5.0352	-0.779138	0.43952	0.813418	-5.90905
Cdk9	FBgn0019949	2R	22636063	22637727	1664	-	0.0398538	4.72236	0.689639	0.493565	0.833504	-5.90923
Syn	FBgn0004575	3R	10190689	10222442	31753	+	-0.0713376	4.64009	-0.659569	0.512515	0.840938	-5.90932
dnt	FBgn0024245	2L	19338669	19363227	24558	-	-0.0456068	4.23851	-0.524485	0.602226	0.876145	-5.90937
RpL28	FBgn0035422	3L	3220911	3222960	2049	-	0.0666801	9.83565	0.90334	0.370617	0.785443	-5.90938
ppl	FBgn0027945	3L	21280491	21281506	1015	-	0.0952594	5.61965	0.866042	0.390547	0.795438	-5.90946
Nab2	FBgn0028471	3R	24314660	24318419	3759	-	-0.0748408	6.8154	-0.967104	0.338082	0.771563	-5.90955
CG13126	FBgn0032168	2L	9952072	9954181	2109	-	-0.0372724	4.67373	-0.67937	0.499993	0.837039	-5.90971
Kank	FBgn0027596	2R	14901475	14928425	26950	-	0.0879023	5.77818	0.891123	0.377072	0.787576	-5.90979
CG10863	FBgn0027552	3L	3941008	3942465	1457	-	0.0762175	7.42406	0.966128	0.338566	0.771585	-5.90981
CG10418	FBgn0036277	3L	12336676	12337236	560	+	-0.0070273	3.68992	-0.0849304	0.932651	0.982517	-5.91
Ddc	FBgn0000422	2L	19116483	19120306	3823	-	0.0783784	4.92727	0.724099	0.472333	0.825421	-5.91049
CheA75a	FBgn0036783	3L	18252088	18252846	758	+	0.0621466	4.33112	0.490036	0.626222	0.886002	-5.91054
AQP	FBgn0033807	2R	13212405	13214496	2091	-	0.0727174	4.39248	0.556763	0.580139	0.868587	-5.91065
CG13016	FBgn0033899	2R	14157762	14159434	1672	+	-0.0427079	4.82084	-0.723768	0.472534	0.825421	-5.91066
RpS4	FBgn0011284	3L	13041756	13044234	2478	+	0.0621077	10.7558	0.863154	0.392117	0.796087	-5.9107
lig	FBgn0020279	2R	8067977	8078815	10838	+	-0.0460048	9.19703	-0.924091	0.359816	0.781902	-5.911
CG6428	FBgn0029689	X	3965435	3968655	3220	-	0.0370698	4.92888	0.73703	0.464501	0.821254	-5.911
FER	FBgn0000723	3R	9367603	9394546	26943	-	0.102611	5.60886	0.866489	0.390304	0.795438	-5.91127
RpS14a	FBgn0004403	X	7933742	7934677	935	+	0.0569385	9.37588	0.91916	0.362364	0.782257	-5.91135
heix	FBgn0028375	2L	16296051	16299858	3807	-	-0.0603236	5.00671	-0.766686	0.446823	0.81683	-5.91158
Ccz1	FBgn0035470	3L	3897444	3899156	1712	-	-0.0346912	4.27784	-0.532115	0.59697	0.874092	-5.91191
NtR	FBgn0029147	2R	22127808	22130184	2376	+	-0.0147543	3.78292	-0.0794021	0.937025	0.983474	-5.91216
SCCRO3	FBgn0033784	2R	12934234	12936535	2301	-	-0.0515389	4.4464	-0.611063	0.543888	0.851416	-5.91222
CG2811	FBgn0035082	2R	24939706	24940483	777	-	0.0413972	4.81206	0.70278	0.485407	0.829923	-5.91235
CG34401	FBgn0085430	X	18863950	18884075	20125	+	-0.0933906	6.95461	-0.9654	0.338926	0.771585	-5.91247
Spase12	FBgn0040623	3R	29490544	29491150	606	-	-0.0502875	4.77785	-0.698843	0.487843	0.830579	-5.91264
Nrg	FBgn0264975	X	8517373	8555170	37797	+	0.0765861	7.07516	0.965748	0.338754	0.771585	-5.91265
orb	FBgn0004882	3R	23260610	23280856	20246	-	0.0796464	8.7676	0.936568	0.35342	0.7802	-5.91268
mus81	FBgn0040347	X	941075	943229	2154	+	-0.104135	4.79249	-0.730535	0.468425	0.823267	-5.9129
slo	FBgn0003429	3R	24662491	24711595	49104	+	0.0990339	6.10934	0.92125	0.361282	0.781931	-5.91291
CG40485	FBgn0069973	X	22960609	22962360	1751	-	0.0303898	3.85453	0.179922	0.857931	0.957133	-5.9132
alpha-Est10	FBgn0015569	3R	7486583	7493845	7262	-	0.0995189	4.78668	0.649925	0.518674	0.843004	-5.91329
CG1239	FBgn0037368	3R	5733513	5734702	1189	+	-0.0759185	4.86635	-0.733378	0.466705	0.821866	-5.91344
CG3841	FBgn0032131	2L	9589476	9591783	2307	+	0.163778	4.46208	0.614913	0.541362	0.849939	-5.91376
CG3999	FBgn0037801	3R	10251518	10255268	3750	+	0.0818098	3.91972	0.354965	0.724088	0.920198	-5.91397
Aprt	FBgn0000109	3L	1883795	1885019	1224	-	0.0279231	4.0237	0.399951	0.690872	0.909238	-5.91403
GlyS	FBgn0266064	3R	15141843	15147531	5688	-	-0.0465762	8.38356	-0.943233	0.350034	0.777428	-5.91437
Ggt-1	FBgn0030932	X	18505883	18512521	6638	-	-0.0622013	7.9615	-0.950753	0.346239	0.776175	-5.91469
Galphas	FBgn0001123	2R	23942538	23946936	4398	+	0.0775839	5.50845	0.845361	0.401881	0.797833	-5.91478
spartin	FBgn0037265	3R	4654800	4657985	3185	+	0.0807596	4.86379	0.737526	0.464202	0.821254	-5.91506
CG11722	FBgn0037777	3R	10044596	10045542	946	-	-0.0323017	4.06206	-0.424626	0.672906	0.902481	-5.91541
CG33090	FBgn0028916	2L	14334158	14345795	11637	+	-0.0864303	6.48882	-0.950722	0.346255	0.776175	-5.91558
CG12991	FBgn0030847	X	17579861	17599314	19453	+	0.0326099	4.05118	0.39477	0.694669	0.910838	-5.91563
RpS24	FBgn0261596	2R	22640526	22641419	893	-	0.0511433	9.57344	0.9064	0.369011	0.78484	-5.91569
CG12895	FBgn0033523	2R	10436598	10437382	784	-	0.0423265	4.538	0.616241	0.540492	0.849849	-5.91614
CG16787	FBgn0034940	2R	23956335	23957405	1070	-	0.019551	3.93775	0.317251	0.752356	0.928509	-5.91639
CG10731	FBgn0034081	2R	16148812	16149795	983	-	-0.0210832	3.85629	-0.254199	0.80037	0.941803	-5.91642
mRpL41	FBgn0034001	2R	15217024	15217617	593	-	0.0256114	4.10259	0.428265	0.670272	0.902061	-5.9167
Cdk2	FBgn0004107	3R	20735623	20738414	2791	+	-0.106368	6.39954	-0.946001	0.348635	0.777034	-5.91684
CG11563	FBgn0039868	3R	31737035	31737999	964	+	-0.0533551	5.44884	-0.837857	0.406043	0.800154	-5.91688
CG5114	FBgn0036460	3L	14982835	14984486	1651	+	0.0719024	5.87885	0.89417	0.375455	0.787098	-5.9171
Fcp1	FBgn0035026	2R	24567987	24571821	3834	-	-0.0837645	5.83839	-0.896014	0.374479	0.787098	-5.91712
ADD1	FBgn0026573	2R	11970686	11977721	7035	+	-0.100771	6.962	-0.960744	0.34124	0.773755	-5.91725
Rrp47	FBgn0030711	X	15944897	15946249	1352	+	-0.0548667	4.94374	-0.740717	0.462282	0.821254	-5.91726
CG42496	FBgn0260222	2R	21691295	21692764	1469	+	-0.0135767	3.79384	-0.254108	0.800439	0.941803	-5.91734
CG9384	FBgn0036446	3L	14762028	14767703	5675	+	0.183692	4.99294	0.762987	0.449006	0.81727	-5.91738
CG30491	FBgn0050491	2R	7655072	7656770	1698	+	-0.0222471	4.0248	-0.383173	0.703193	0.912848	-5.91752
Ptpmeg2	FBgn0028341	X	9626294	9659145	32851	-	-0.0442258	6.85802	-0.959092	0.342063	0.774069	-5.91771
Cyp6a21	FBgn0033981	2R	14885264	14886947	1683	-	-0.269599	5.77317	-0.889712	0.377822	0.78793	-5.91785
Gem3	FBgn0011802	3L	10459081	10463101	4020	-	-0.114574	6.24362	-0.934267	0.354594	0.781674	-5.91793
Cad74A	FBgn0036715	3L	17367753	17379530	11777	-	-0.240442	5.29293	-0.841225	0.404171	0.798867	-5.91809
CG7741	FBgn0033615	2R	11301916	11305607	3691	+	-0.0468353	5.10681	-0.775501	0.441646	0.813418	-5.9181
RpS20	FBgn0019936	3R	20822181	20823356	1175	+	0.0631156	9.7524	0.894005	0.375543	0.787098	-5.91838
CG15743	FBgn0030465	X	13285707	13287741	2034	+	-0.0524726	4.76356	-0.696632	0.489214	0.830701	-5.91842
Evi5	FBgn0262740	X	11430523	11454386	23863	-	-0.0753822	5.79923	-0.889922	0.37771	0.787874	-5.91846
Hasp	FBgn0032797	2L	19508953	19517204	8251	-	-0.0912416	6.21104	-0.925124	0.359283	0.781902	-5.91858
fwe	FBgn0261722	3L	15810081	15816410	6329	-	-0.035196	5.52373	-0.851212	0.398654	0.796277	-5.91863
MP1	FBgn0027930	3R	4307908	4309835	1927	+	0.121656	5.45764	0.846304	0.40136	0.797833	-5.91887
CG44098	FBgn0264907	3R	4750409	4773197	22788	-	-0.0522621	4.07724	-0.404377	0.687636	0.907648	-5.91901
DIP1	FBgn0024807	X	21624796	21630148	5352	-	0.0589103	6.64647	0.952022	0.345602	0.776175	-5.91908
CG18528	FBgn0039189	3R	24358095	24360144	2049	-	-0.0620854	4.36894	-0.563829	0.575356	0.866814	-5.91914
ND-15	FBgn0031228	2L	114726	156030	41304	+	-0.0732232	6.5953	-0.94957	0.346835	0.776572	-5.91917
CG43351	FBgn0263083	2R	19030009	19030250	241	+	-0.0464042	3.7463	-0.213922	0.831466	0.948698	-5.91925
Hsp83	FBgn0001233	3L	3192969	3197059	4090	+	0.0510932	11.7331	0.807159	0.423345	0.809545	-5.91928
CG10880	FBgn0031398	2L	2214972	2216311	1339	-	-0.0716026	5.13958	-0.785153	0.436017	0.812136	-5.91943
Proc-R	FBgn0029723	X	4707916	4729487	21571	+	0.0306775	3.96091	0.318132	0.751692	0.928509	-5.91972
tty	FBgn0015558	X	21328613	21339676	11063	-	0.0131802	3.82432	0.0954382	0.924343	0.978274	-5.91977
cerv	FBgn0030657	X	15576986	15578171	1185	-	-0.0385114	4.13769	-0.461526	0.646395	0.893346	-5.91979
PGRP-LE	FBgn0030695	X	15801153	15803880	2727	-	0.0344207	5.27767	0.805911	0.424058	0.809545	-5.91985
Atg18b	FBgn0032935	2L	21212322	21220572	8250	-	-0.0474086	4.25905	-0.502416	0.61755	0.883307	-5.9204
Mys45A	FBgn0033379	2R	9111505	9113951	2446	-	0.0462574	6.606	0.9496	0.346819	0.776572	-5.92059
retinin	FBgn0040074	3L	16331933	16332789	856	+	-0.169134	6.09013	-0.916053	0.363975	0.783531	-5.9206
qkr58E-1	FBgn0022986	2R	22412556	22415518	2962	-	-0.0523649	5.31811	-0.814681	0.419065	0.806393	-5.92065
mt:CoI	FBgn0013674	mitochondrion_genome	1474	3009	1535	+	0.0965643	14.5494	0.656355	0.514564	0.842227	-5.92065
sud1	FBgn0265189	3R	24915840	24917864	2024	-	0.0368316	5.01762	0.754419	0.454087	0.819114	-5.92125
ksh	FBgn0040890	X	19494420	19494992	572	-	0.019234	3.96832	0.331386	0.741719	0.926549	-5.92125
tutl	FBgn0010473	2L	4283148	4323781	40633	+	-0.0768543	5.29449	-0.800183	0.427338	0.811137	-5.92127
MCTS1	FBgn0029833	X	6037892	6039576	1684	+	-0.0466972	5.87806	-0.892492	0.376345	0.787297	-5.92136
CG17768	FBgn0032240	2L	10403197	10405203	2006	-	-0.0680288	5.21762	-0.794069	0.430856	0.811674	-5.92163
RpL7	FBgn0005593	2L	10201004	10202321	1317	+	0.0456152	10.8878	0.844267	0.402486	0.798321	-5.92182
CG42558	FBgn0260760	3R	29933287	29934587	1300	+	0.0088138	3.79927	0.17737	0.859925	0.957491	-5.92193
bnb	FBgn0001090	X	18794246	18797687	3441	-	0.131947	5.59639	0.84153	0.404002	0.798867	-5.92226
inaC	FBgn0004784	2R	16898535	16901575	3040	+	0.102827	5.69371	0.864553	0.391356	0.796087	-5.92229
CG6972	FBgn0039008	3R	22702007	22704338	2331	+	-0.00233474	3.75963	-0.0160628	0.987247	0.997682	-5.92234
unc-104	FBgn0267002	2R	16751503	16772671	21168	-	-0.0670815	7.0242	-0.955003	0.344107	0.776082	-5.92268
thoc6	FBgn0036263	3L	12190696	12193688	2992	-	-0.0604341	5.19436	-0.79233	0.43186	0.811776	-5.92293
CG7484	FBgn0036745	3L	17654617	17655645	1028	+	0.0335277	4.58865	0.627477	0.533162	0.847831	-5.92298
Gapdh1	FBgn0001091	2R	7791901	7793380	1479	-	-0.106365	10.1283	-0.87594	0.385193	0.791553	-5.92308
CG6163	FBgn0036155	3L	11361986	11364885	2899	-	0.0585585	4.00622	0.386041	0.701081	0.912036	-5.92317
CG5455	FBgn0039430	3R	26461527	26470008	8481	+	0.110243	6.44363	0.935347	0.354042	0.781201	-5.92318
Fak	FBgn0020440	2R	19430659	19437259	6600	-	-0.0578141	6.53794	-0.943439	0.34993	0.777428	-5.92347
CG15531	FBgn0039755	3R	30194790	30196228	1438	-	0.132822	6.34486	0.927014	0.35831	0.781902	-5.92348
CG9902	FBgn0030757	X	16542124	16547520	5396	-	-0.0290427	3.86939	-0.28582	0.77618	0.934358	-5.92358
drpr	FBgn0027594	3L	1715595	1731107	15512	-	0.0719854	7.00271	0.953729	0.344745	0.776125	-5.92364
CycT	FBgn0025455	3L	17551004	17557788	6784	-	-0.0611574	7.31568	-0.951678	0.345775	0.776175	-5.92372
CG3588	FBgn0025643	X	2919770	2924426	4656	+	0.0657441	4.29587	0.475297	0.636616	0.889555	-5.92398
CG9701	FBgn0036659	3L	16733546	16739364	5818	+	0.00751274	3.8604	0.0388249	0.969182	0.991335	-5.92402
CG3337	FBgn0038871	3R	21220704	21223584	2880	-	-0.00809154	3.70663	-0.0731375	0.941984	0.984226	-5.9243
Rbf	FBgn0015799	X	797090	801479	4389	-	-0.0868752	7.32814	-0.951016	0.346108	0.776175	-5.92431
uri	FBgn0035025	2R	24565554	24568082	2528	+	-0.0788073	6.03793	-0.907983	0.368182	0.784679	-5.92431
SdhC	FBgn0037873	3R	11208887	11209849	962	-	-0.119189	7.56122	-0.947234	0.348012	0.776697	-5.9246
mt:CoII	FBgn0013675	mitochondrion_genome	3083	3767	684	+	0.105977	12.0716	0.786258	0.435376	0.812072	-5.92471
Jra	FBgn0001291	2R	10096480	10098556	2076	+	0.0343196	5.34361	0.816996	0.417753	0.806393	-5.92502
eIF2gamma	FBgn0263740	3R	15257844	15263458	5614	-	0.0504801	7.83808	0.94223	0.350542	0.777428	-5.92521
Ras64B	FBgn0003206	3L	4139076	4141398	2322	+	-0.02884	4.46684	-0.585539	0.560782	0.860152	-5.92526
Sym	FBgn0037371	3R	5738178	5742476	4298	-	-0.0797376	6.21172	-0.923553	0.360093	0.781902	-5.92532
vib	FBgn0267975	3R	19215434	19226651	11217	-	-0.0354944	6.25964	-0.9242	0.359759	0.781902	-5.92537
nesd	FBgn0032848	2L	20093972	20096253	2281	+	-0.051308	4.50177	-0.600255	0.55101	0.855446	-5.92543
Dronc	FBgn0026404	3L	9968479	9971002	2523	+	-0.0884496	5.38953	-0.818364	0.416979	0.806021	-5.92565
sas	FBgn0002306	3R	7162808	7183702	20894	+	-0.0429089	4.15833	-0.391779	0.696863	0.911398	-5.92573
AP-1mu	FBgn0024833	3R	9557712	9559525	1813	-	-0.0381547	6.29396	-0.925676	0.358999	0.781902	-5.92573
CG11710	FBgn0031115	X	20427411	20429673	2262	-	-0.0443031	5.44164	-0.830564	0.410114	0.801558	-5.92588
CG31223	FBgn0051223	3R	20831127	20832455	1328	+	-0.0255824	4.13569	-0.415547	0.679495	0.903979	-5.9262
cmet	FBgn0040232	2L	11261026	11269002	7976	-	-0.170588	6.93381	-0.950468	0.346383	0.776175	-5.9262
Jon99Ci	FBgn0003358	3R	29925226	29926189	963	-	-0.224727	4.14231	-0.342685	0.733252	0.92444	-5.92644
Madm	FBgn0027497	3R	5742510	5747138	4628	+	-0.0392034	5.63804	-0.858246	0.394795	0.796215	-5.92662
CG30497	FBgn0050497	2R	7737019	7782637	45618	-	-0.0908308	8.58004	-0.923875	0.359927	0.781902	-5.92663
SelG	FBgn0030350	X	11887284	11888240	956	+	0.0337038	4.14061	0.411014	0.682794	0.904851	-5.9268
pim	FBgn0003087	2L	10362989	10364092	1103	+	-0.163508	5.58947	-0.853011	0.397664	0.796215	-5.92684
mbm	FBgn0086912	2L	271912	273715	1803	-	-0.0640019	7.06989	-0.950418	0.346408	0.776175	-5.92708
CG45089	FBgn0266490	X	7893053	7893798	745	-	-0.0634507	5.65294	-0.855511	0.396293	0.796215	-5.92752
ana2	FBgn0027513	2R	8898729	8900211	1482	-	-0.0918075	4.50042	-0.615928	0.540697	0.849849	-5.92762
mrt	FBgn0039507	3R	27277249	27282661	5412	-	0.0565955	5.8573	0.884291	0.380713	0.789707	-5.92778
CG5791	FBgn0040582	3R	22087075	22088501	1426	+	-0.146297	4.2344	-0.334072	0.739703	0.925277	-5.92787
CG2010	FBgn0039667	3R	29494782	29498923	4141	+	0.113547	4.88405	0.671755	0.504789	0.8394	-5.92818
CG6006	FBgn0063649	3R	16154982	16171766	16784	+	-0.0382877	3.97152	-0.306904	0.760173	0.928509	-5.92839
ArfGAP3	FBgn0037182	3L	22714313	22717577	3264	-	-0.0473603	6.54776	-0.938136	0.352622	0.779758	-5.92858
CG8207	FBgn0034035	2R	15677218	15678956	1738	-	-0.03197	4.80379	-0.68893	0.494008	0.834049	-5.92877
subdued	FBgn0038721	3R	19633418	19642722	9304	-	0.071776	6.00414	0.894868	0.375086	0.787098	-5.92909
noc	FBgn0005771	2L	14490859	14494019	3160	+	0.0529293	4.3017	0.485962	0.629088	0.886785	-5.93012
CG5554	FBgn0034914	2R	23845001	23847024	2023	+	-0.0353922	6.8298	-0.945033	0.349123	0.777428	-5.9302
Arpc3A	FBgn0038369	3R	15834648	15836021	1373	+	-0.0246433	4.35919	-0.54363	0.589078	0.872684	-5.93022
Csp	FBgn0004179	3L	22267382	22273745	6363	+	-0.039517	6.46506	-0.932784	0.355352	0.781902	-5.93034
CG5065	FBgn0034145	2R	16607654	16624894	17240	+	0.108914	6.30838	0.917867	0.363034	0.782607	-5.93044
CNT2	FBgn0025709	2R	9078721	9082374	3653	+	-0.048624	4.0069	-0.188022	0.85161	0.955691	-5.93051
mor	FBgn0002783	3R	15968134	15972913	4779	-	-0.0833151	8.13944	-0.930313	0.356617	0.781902	-5.93063
p47	FBgn0033179	2R	7465018	7466759	1741	-	0.0379627	6.89137	0.945337	0.34897	0.777428	-5.93097
CG7488	FBgn0038106	3R	12995620	12996925	1305	+	-0.0436278	4.94336	-0.734223	0.466194	0.821331	-5.93107
bam	FBgn0000158	3R	25243039	25245057	2018	-	-0.128229	4.68329	-0.646263	0.521023	0.843055	-5.93112
eco	FBgn0035766	3L	7335442	7339340	3898	-	-0.0964818	7.39014	-0.942226	0.350544	0.777428	-5.93149
bug	FBgn0034050	2R	15934825	15935938	1113	+	0.0237488	4.14632	0.425454	0.672306	0.902481	-5.93153
ine	FBgn0011603	2L	4468000	4477022	9022	-	0.0775882	5.48146	0.821288	0.415327	0.80429	-5.93182
PIP82	FBgn0024943	X	8525387	8529698	4311	-	-0.0666062	4.69664	-0.63669	0.52719	0.844448	-5.932
CG33301	FBgn0053301	2L	10049580	10051201	1621	+	-0.00465164	4.03737	-0.0183591	0.985424	0.997467	-5.93222
temp	FBgn0027296	X	2260207	2262515	2308	-	-0.0401529	4.60727	-0.616005	0.540646	0.849849	-5.93225
CG10132	FBgn0032798	2L	19518824	19525453	6629	+	-0.0343317	3.99752	-0.30338	0.762841	0.928977	-5.93228
CG10399	FBgn0031877	2L	6960377	6961653	1276	+	0.00884984	3.79145	0.0983561	0.922037	0.977476	-5.93233
mRpL16	FBgn0023519	X	1890256	1891482	1226	+	0.0377016	5.04039	0.740562	0.462375	0.821254	-5.93245
CG8490	FBgn0033715	2R	12335316	12336205	889	+	-0.0858353	4.48819	-0.611715	0.543459	0.851416	-5.93247
hdly	FBgn0038842	3R	20914296	20929213	14917	+	0.0925273	5.30136	0.777908	0.440238	0.813418	-5.93247
Tsf2	FBgn0036299	3L	12530436	12533724	3288	-	-0.0681605	6.39858	-0.92769	0.357963	0.781902	-5.93257
CG16734	FBgn0037667	3R	9255052	9256731	1679	+	-0.0313504	4.15423	-0.447969	0.656084	0.897157	-5.93272
HP4	FBgn0035829	3L	7975438	7976154	716	-	-0.0362103	3.90091	-0.25858	0.797006	0.941704	-5.93278
h	FBgn0001168	3L	8675759	8679253	3494	+	0.0657126	4.47678	0.566996	0.573218	0.865387	-5.93298
mt:ND2	FBgn0013680	mitochondrion_genome	240	1265	1025	+	0.171981	5.09065	0.754304	0.454155	0.819114	-5.93317
Cda5	FBgn0051973	2L	25402	65404	40002	-	-0.0844376	4.94445	-0.698714	0.487923	0.830579	-5.93331
LManVI	FBgn0032069	2L	8777661	8781252	3591	-	0.356266	7.24846	0.941841	0.35074	0.777428	-5.93331
bbc	FBgn0033844	2R	13486634	13494862	8228	-	0.0472592	6.54325	0.932494	0.3555	0.781902	-5.93339
stv	FBgn0086708	3L	13477541	13483515	5974	+	0.0835372	5.39305	0.806163	0.423914	0.809545	-5.93351
Rcp	FBgn0030801	X	16884581	16886612	2031	+	-0.0307081	4.1214	-0.42117	0.675411	0.903069	-5.93361
Pka-R1	FBgn0259243	3L	20816118	20836048	19930	+	0.0276555	6.30588	0.917948	0.362992	0.782607	-5.93388
Uch	FBgn0010288	2L	2212738	2214211	1473	-	-0.068854	6.91748	-0.942336	0.350489	0.777428	-5.93395
CG5026	FBgn0035945	3L	8968528	8971752	3224	+	-0.0724929	6.37886	-0.925494	0.359093	0.781902	-5.93397
CG31715	FBgn0051715	2L	10341616	10342523	907	+	-0.0626404	5.36755	-0.80491	0.42463	0.810091	-5.934
Gba1a	FBgn0051148	3R	23700621	23702605	1984	+	0.1257	3.91029	0.349129	0.728438	0.922006	-5.93404
ASPP	FBgn0034606	2R	21217856	21251150	33294	-	0.0568328	4.42922	0.53804	0.592903	0.873975	-5.93409
nSyb	FBgn0013342	3L	1630348	1637752	7404	-	-0.0426866	4.17469	-0.408081	0.684932	0.906014	-5.93418
Poc1	FBgn0036354	3L	13388299	13390006	1707	-	-0.0927542	4.79716	-0.68203	0.498323	0.836008	-5.93421
CG1542	FBgn0039828	3R	31213458	31214784	1326	+	0.0572636	6.19354	0.907332	0.368523	0.784679	-5.93432
Mp	FBgn0260660	3L	6998843	7053499	54656	+	0.0484084	4.37862	0.50083	0.618658	0.883307	-5.9344
RpS25	FBgn0086472	3R	11215028	11216287	1259	-	0.0554273	10.32	0.854453	0.396873	0.796215	-5.93454
usp	FBgn0003964	X	2038798	2042311	3513	-	-0.0539907	5.8721	-0.881423	0.382248	0.791052	-5.93456
Tob	FBgn0028397	X	16074717	16091495	16778	-	-0.0411686	4.94578	-0.727311	0.47038	0.8251	-5.93489
CG4822	FBgn0031220	2L	116970	121754	4784	-	0.108087	5.9284	0.87721	0.38451	0.791208	-5.93512
mats	FBgn0038965	3R	22421161	22423302	2141	+	-0.0474524	5.35082	-0.810983	0.421166	0.807893	-5.93561
Cp7Fa	FBgn0014464	X	8470888	8473087	2199	+	0.702927	5.65648	0.851467	0.398513	0.796277	-5.93587
Hexo2	FBgn0041629	X	8709652	8712478	2826	+	0.100317	5.23736	0.778	0.440184	0.813418	-5.93596
Dd	FBgn0029067	X	21319791	21324009	4218	-	-0.0405445	4.578	-0.611032	0.543908	0.851416	-5.93615
CG14205	FBgn0031034	X	19592609	19595548	2939	+	0.420349	5.12315	0.707493	0.482499	0.828341	-5.9362
CG4045	FBgn0025629	X	2074795	2075900	1105	-	0.0437072	4.49809	0.561008	0.577263	0.867531	-5.93622
CG13887	FBgn0035165	3L	837861	839931	2070	+	0.0528324	6.83004	0.938738	0.352315	0.779758	-5.93628
CG34039	FBgn0054039	3L	14560000	14562613	2613	+	-0.0218844	3.925	-0.298575	0.766485	0.93008	-5.93688
CG8078	FBgn0033375	2R	9096931	9098525	1594	-	0.032464	4.08551	0.3562	0.723169	0.920198	-5.9369
Syt4	FBgn0028400	3R	7266065	7270809	4744	+	-0.0165883	3.87321	-0.145137	0.885178	0.965183	-5.93712
CG4896	FBgn0031319	2L	1177690	1182454	4764	+	0.0456055	5.37462	0.803095	0.425668	0.810761	-5.93712
CG8243	FBgn0033349	2R	8922785	8925346	2561	+	-0.0596461	6.51421	-0.928394	0.357601	0.781902	-5.9372
DCTN5-p25	FBgn0040228	2L	15005733	15006607	874	+	0.00422831	3.80005	0.0662039	0.947476	0.985454	-5.93737
Grip91	FBgn0001612	X	13736570	13744683	8113	-	-0.0983265	6.14549	-0.905108	0.369688	0.785078	-5.93741
CG14277	FBgn0032008	2L	8242486	8243426	940	+	0.0241829	3.95672	0.184687	0.854211	0.95651	-5.93754
pigeon	FBgn0010309	2L	19186043	19189938	3895	+	-0.0700105	5.29826	-0.789776	0.433336	0.811776	-5.93756
CG10194	FBgn0032790	2L	19488682	19490104	1422	-	0.0385564	4.48054	0.555244	0.581169	0.868742	-5.93797
CG3402	FBgn0035148	3L	651542	652881	1339	-	0.00960191	3.78277	0.0989037	0.921605	0.977354	-5.93809
14-3-3zeta	FBgn0004907	2R	10099677	10109687	10010	+	0.037068	9.01774	0.901044	0.371825	0.786714	-5.93817
Dlip2	FBgn0040466	3R	4644649	4645655	1006	-	-0.0266413	3.99396	-0.270448	0.787913	0.938084	-5.93828
CG45085	FBgn0266486	2R	9186670	9192096	5426	-	0.00981812	3.83944	0.117896	0.906616	0.972471	-5.93868
CG7834	FBgn0039697	3R	29801599	29802945	1346	-	0.0713362	7.46676	0.933538	0.354966	0.781902	-5.93898
CG9114	FBgn0030628	X	15330784	15333154	2370	-	-0.0584508	4.92895	-0.696729	0.489154	0.830701	-5.93902
beg	FBgn0036691	3L	17035668	17036865	1197	+	-0.0459023	4.89407	-0.691988	0.492101	0.832492	-5.9394
CG11537	FBgn0035400	3L	3128034	3143457	15423	-	-0.0465654	5.87787	-0.873624	0.386441	0.792973	-5.9398
asp	FBgn0000140	3R	24753849	24760513	6664	+	0.130043	7.85574	0.925162	0.359264	0.781902	-5.94007
CG4004	FBgn0030418	X	12744212	12749785	5573	+	-0.0505188	4.2481	-0.42919	0.669603	0.901827	-5.94008
CalpB	FBgn0025866	3L	9888762	9893319	4557	+	-0.0611418	6.21566	-0.907259	0.368561	0.784679	-5.94011
CG12025	FBgn0035285	3L	1865430	1869491	4061	+	-0.0375478	4.88946	-0.682408	0.498087	0.835762	-5.94065
mRRF1	FBgn0035980	3L	9364350	9365240	890	+	0.0326378	4.26468	0.463732	0.644824	0.892767	-5.94066
tws	FBgn0004889	3R	10126129	10139772	13643	-	-0.0662947	7.73798	-0.925983	0.358841	0.781902	-5.94084
CoRest	FBgn0261573	X	19521929	19530896	8967	+	-0.08223	6.46963	-0.92035	0.361747	0.782015	-5.94087
MED10	FBgn0036581	3L	16232084	16232777	693	+	0.0295335	4.72487	0.640551	0.524699	0.844362	-5.94097
thr	FBgn0003701	2R	17861273	17865963	4690	-	-0.161867	6.555	-0.92622	0.358719	0.781902	-5.94108
MED30	FBgn0035149	3L	652987	654089	1102	-	-0.0205436	3.90374	-0.257982	0.797465	0.941704	-5.9411
CG14100	FBgn0036889	3L	19589072	19590524	1452	-	-0.0363167	4.99967	-0.717016	0.476654	0.826797	-5.94129
CG12398	FBgn0030596	X	14911781	14913812	2031	-	-0.136492	4.5464	-0.547978	0.586111	0.871508	-5.94153
be	FBgn0052594	X	15024436	15042060	17624	+	0.0468124	5.18282	0.765382	0.447592	0.81683	-5.9416
CG17807	FBgn0034748	2R	22634019	22635942	1923	-	-0.0593831	5.01083	-0.719569	0.475094	0.826131	-5.94186
Chd3	FBgn0023395	3L	19447173	19450238	3065	+	-0.15432	6.06263	-0.89292	0.376118	0.787297	-5.94188
Kal1	FBgn0039155	3R	24141395	24147490	6095	+	0.0286072	3.9991	0.261488	0.794775	0.940746	-5.94191
SmF	FBgn0000426	2R	12183844	12184310	466	-	-0.0505157	4.99875	-0.722487	0.473314	0.825421	-5.94238
ben	FBgn0000173	X	13996345	13999805	3460	+	-0.0421543	6.68859	-0.928481	0.357557	0.781902	-5.94248
Cht8	FBgn0034580	2R	21061646	21063212	1566	+	-0.0985737	4.28171	-0.410255	0.683347	0.90495	-5.94257
Lsd-2	FBgn0030608	X	15069127	15076220	7093	-	-0.0478631	8.89251	-0.899399	0.372692	0.787098	-5.94259
CG6330	FBgn0039464	3R	26949692	26958491	8799	-	0.0680011	5.16488	0.753287	0.454761	0.8194	-5.94284
CG9915	FBgn0030738	X	16309817	16313138	3321	-	-0.0596015	6.49218	-0.919823	0.36202	0.782241	-5.94293
CG3732	FBgn0034750	2R	22638807	22640201	1394	-	-0.0595144	4.58211	-0.599077	0.551789	0.855628	-5.94303
FANCI	FBgn0033354	2R	8934576	8939789	5213	-	-0.0969781	5.42207	-0.804788	0.424699	0.810091	-5.94307
Corp	FBgn0030028	X	8269898	8271409	1511	-	0.0384266	4.04654	0.358409	0.721525	0.920165	-5.94315
CG5131	FBgn0032644	2L	17484501	17485624	1123	+	-0.040255	4.66439	-0.620977	0.537396	0.848799	-5.94349
Cisd2	FBgn0062442	3R	29222217	29223428	1211	-	0.0550562	6.4255	0.915441	0.364293	0.783531	-5.9436
CG6650	FBgn0036402	3L	14031450	14034909	3459	+	-0.0721979	5.06757	-0.744388	0.460078	0.821254	-5.9437
CG1909	FBgn0039911	4	583108	589348	6240	+	-0.044869	4.40044	-0.503154	0.617034	0.883307	-5.94372
Hat1	FBgn0037376	3R	5787337	5789384	2047	-	-0.0971777	6.2317	-0.902951	0.370821	0.785697	-5.94404
ssp	FBgn0036248	3L	12118257	12119789	1532	+	-0.0695547	5.35112	-0.79156	0.432304	0.811776	-5.94414
CG42374	FBgn0259720	3L	19263766	19266838	3072	+	-0.0222376	4.03238	-0.335631	0.738534	0.925277	-5.94433
Sesn	FBgn0034897	2R	23713900	23734846	20946	+	0.0546625	6.9442	0.930681	0.356429	0.781902	-5.94434
Root	FBgn0039152	3R	24113286	24128193	14907	+	0.083657	4.24273	0.361127	0.719505	0.919356	-5.94463
sced	FBgn0013732	2R	6657326	6660624	3298	+	-0.0997916	6.63889	-0.92493	0.359383	0.781902	-5.94488
CG17751	FBgn0038717	3R	19607254	19609322	2068	+	0.155941	4.69466	0.60974	0.544757	0.851664	-5.94558
C1GalTA	FBgn0032078	2L	8943455	8951216	7761	-	0.0678834	5.64449	0.836402	0.406853	0.800154	-5.9456
Pmm45A	FBgn0033377	2R	9107151	9109718	2567	-	-0.0489881	6.51749	-0.917897	0.363018	0.782607	-5.94591
ebd1	FBgn0035153	3L	682885	685549	2664	-	-0.0559894	5.76982	-0.852686	0.397843	0.796215	-5.94608
alien	FBgn0013746	2L	8993818	8997379	3561	-	-0.0437671	6.89729	-0.92843	0.357583	0.781902	-5.9461
nolo	FBgn0051619	2L	21684106	21729051	44945	+	-0.100833	5.05088	-0.725536	0.471459	0.825421	-5.94618
CG4860	FBgn0037999	3R	12219881	12221464	1583	-	-0.024232	3.94154	-0.217889	0.82839	0.948221	-5.94631
CG6454	FBgn0039187	3R	24349182	24356241	7059	+	-0.0401744	7.11376	-0.929209	0.357183	0.781902	-5.94631
NSD	FBgn0039559	3R	27932982	27937853	4871	-	-0.155701	7.76958	-0.919165	0.362361	0.782257	-5.94649
Not3	FBgn0033029	2R	5656406	5663222	6816	-	-0.0447513	7.67423	-0.921047	0.361387	0.781931	-5.94658
CG8726	FBgn0033244	2R	7968129	7972003	3874	-	-0.0385026	6.08021	-0.88531	0.380168	0.789707	-5.94664
CG31030	FBgn0051030	3R	30164692	30166419	1727	-	-0.0442743	4.1476	-0.356805	0.722718	0.920198	-5.94666
blow	FBgn0004133	2R	7580488	7587079	6591	-	0.0294253	3.92695	0.21162	0.833252	0.949684	-5.94674
Sps2	FBgn0032224	2L	10342594	10344223	1629	+	-0.0539542	6.25765	-0.896503	0.374221	0.787098	-5.94707
CG13192	FBgn0033653	2R	11825345	11827097	1752	+	0.0269704	4.56263	0.573456	0.568871	0.863284	-5.94719
CG3542	FBgn0031492	2L	3023226	3026439	3213	+	-0.0715618	5.91478	-0.867584	0.389709	0.795371	-5.94725
CG3420	FBgn0033100	2R	6756296	6757209	913	-	0.0511949	5.06135	0.724586	0.472036	0.825421	-5.94732
mthl5	FBgn0037960	3R	11883938	11887168	3230	-	-0.00798859	3.89779	-0.0802061	0.936389	0.983448	-5.94738
cbc	FBgn0033842	2R	13483512	13485391	1879	-	-0.0379209	4.25145	-0.455069	0.651002	0.895084	-5.94747
CG14544	FBgn0039407	3R	26059496	26061293	1797	+	0.0280862	4.06073	0.323161	0.747902	0.928147	-5.94822
CG9864	FBgn0034490	2R	20248130	20254670	6540	-	0.0834975	5.83795	0.852264	0.398075	0.796215	-5.94846
RpL21	FBgn0032987	2L	22247111	22247875	764	-	0.0502031	10.7375	0.817933	0.417222	0.806138	-5.94852
Cyp6g2	FBgn0033696	2R	12188338	12190377	2039	-	-0.0319601	3.89001	-0.150787	0.880742	0.963881	-5.94867
CG32813	FBgn0052813	X	1380914	1392843	11929	+	0.00114542	3.86229	0.010399	0.991744	0.99906	-5.94886
CG9646	FBgn0034184	2R	17048875	17053855	4980	+	-0.0435131	6.24126	-0.896279	0.374339	0.787098	-5.94961
CG2790	FBgn0027599	2R	24946561	24948378	1817	-	-0.0605509	5.66444	-0.831643	0.40951	0.801558	-5.94974
Sirup	FBgn0031971	2L	7998869	7999676	807	+	0.11028	6.05806	0.872327	0.387142	0.793273	-5.94979
PIG-U	FBgn0032052	2L	8515096	8516755	1659	+	-0.0409344	5.6919	-0.83676	0.406654	0.800154	-5.95047
CG33307	FBgn0053307	2L	13839262	13841520	2258	-	-0.0354128	3.93859	-0.147367	0.883427	0.964339	-5.95083
CG10585	FBgn0037044	3L	21027915	21030141	2226	+	-0.0427939	4.84909	-0.659786	0.512377	0.840938	-5.95096
CG1910	FBgn0022349	3R	31747643	31751894	4251	+	0.0471388	6.8526	0.921808	0.360994	0.781931	-5.95126
Cyt-c-p	FBgn0284248	2L	16719932	16722644	2712	+	-0.107168	8.07001	-0.909472	0.367404	0.784679	-5.95137
CG13101	FBgn0032084	2L	8977834	8984872	7038	-	-0.0268267	4.01011	-0.136021	0.892343	0.967636	-5.95156
Plod	FBgn0036147	3L	11198166	11206016	7850	-	-0.106699	6.8544	-0.920693	0.36157	0.781997	-5.95172
CG42235	FBgn0250757	3R	25907022	25921046	14024	+	0.110396	7.16499	0.922826	0.360468	0.781931	-5.95197
CG9926	FBgn0038190	3R	13949454	13951138	1684	-	0.0867791	4.59292	0.567169	0.573102	0.865387	-5.95226
CG10344	FBgn0034729	2R	22425733	22426977	1244	-	0.00768036	3.88659	0.0878812	0.930317	0.981431	-5.95231
sds22	FBgn0028992	3R	17391594	17393020	1426	+	-0.0427973	5.61404	-0.81989	0.416116	0.805369	-5.95232
CG9776	FBgn0027866	3R	4327814	4334071	6257	-	-0.0478357	7.14568	-0.922489	0.360642	0.781931	-5.95236
mRpL49	FBgn0030433	X	12907105	12907942	837	+	0.0443853	5.17443	0.739558	0.462978	0.821254	-5.95269
CG14135	FBgn0036193	3L	11691571	11692757	1186	+	-0.00692466	3.84735	-0.0610019	0.951597	0.986499	-5.95287
Jupiter	FBgn0051363	3R	11590386	11619906	29520	-	-0.0473123	6.56982	-0.91306	0.365532	0.784679	-5.95294
Nbr	FBgn0032924	2L	21160636	21163083	2447	-	-0.0616242	6.90779	-0.920915	0.361455	0.781931	-5.95301
Src64B	FBgn0262733	3L	4592447	4626196	33749	-	-0.0886304	6.3105	-0.898883	0.372964	0.787098	-5.95345
CG9590	FBgn0038360	3R	15786703	15788339	1636	+	0.0344645	5.45672	0.791461	0.432362	0.811776	-5.95367
Mul1	FBgn0035483	3L	4021457	4023501	2044	+	-0.0234386	4.18078	-0.385905	0.701182	0.912036	-5.9537
CG9267	FBgn0032524	2L	13444103	13445651	1548	-	-0.0487331	5.06903	-0.707623	0.482419	0.828341	-5.9538
mib1	FBgn0263601	3L	16006552	16011812	5260	-	0.055139	6.09795	0.879486	0.383287	0.791175	-5.95389
CG5846	FBgn0032171	2L	9956175	9957237	1062	-	-0.000282948	3.82263	-0.00386344	0.996933	0.99906	-5.95391
wdp	FBgn0034718	2R	22298214	22311937	13723	-	0.103257	6.32986	0.893501	0.37581	0.787098	-5.954
Nplp3	FBgn0042201	3L	16318024	16318690	666	+	-0.115983	4.5411	-0.51279	0.610325	0.880131	-5.95405
Hira	FBgn0022786	X	7722119	7725917	3798	+	-0.0912811	6.132	-0.884124	0.380802	0.789707	-5.95428
PIG-M	FBgn0034649	2R	21667541	21669916	2375	-	-0.0342931	6.29973	-0.894422	0.375322	0.787098	-5.95459
Sap30	FBgn0030788	X	16787283	16789644	2361	+	-0.0393537	4.34144	-0.489229	0.626789	0.88632	-5.95477
Rfx	FBgn0020379	3R	10361760	10378068	16308	-	0.0346871	4.41378	0.508382	0.61339	0.881131	-5.95496
mib2	FBgn0086442	2L	19034444	19041541	7097	+	-0.0530756	6.55551	-0.910104	0.367074	0.784679	-5.95527
Syx13	FBgn0036341	3L	13044434	13046894	2460	+	-0.0624631	5.61605	-0.823337	0.414172	0.80373	-5.9553
Vamp7	FBgn0266186	2R	9841080	9842502	1422	-	0.0291055	5.79637	0.842349	0.403548	0.798867	-5.9554
Mbs	FBgn0005536	3L	16051959	16082026	30067	+	-0.0581599	7.63568	-0.912066	0.36605	0.784679	-5.95557
sli	FBgn0264089	2R	15869495	15922118	52623	-	0.104856	5.44392	0.774695	0.442117	0.813531	-5.95566
gig	FBgn0005198	3L	20129181	20139010	9829	+	-0.0493401	6.58125	-0.908773	0.367769	0.784679	-5.95637
RpS13	FBgn0010265	2L	8363477	8364662	1185	-	0.0543294	9.93601	0.843721	0.402788	0.798686	-5.9566
CG32758	FBgn0052758	X	5719374	5738031	18657	-	-0.0419921	5.58005	-0.813155	0.419931	0.807367	-5.95662
PIG-Q	FBgn0086448	X	16359143	16361275	2132	+	-0.00813633	3.90932	-0.104161	0.917453	0.976087	-5.95667
CG42371	FBgn0259717	2L	2216503	2217246	743	-	-0.00958101	3.92169	-0.138064	0.890737	0.967595	-5.95682
CG9249	FBgn0032922	2L	21157433	21158611	1178	-	-0.020916	4.19622	-0.379639	0.705799	0.914559	-5.95686
CG8774	FBgn0038136	3R	13298768	13302334	3566	+	-0.300891	5.73808	-0.805747	0.424151	0.809545	-5.95723
tsu	FBgn0033378	2R	9110799	9111578	779	+	0.0376876	5.29022	0.759785	0.450901	0.818117	-5.95738
CG3663	FBgn0035044	2R	24661503	24662409	906	+	0.0568134	5.0028	0.687762	0.494736	0.834487	-5.95754
SCCRO	FBgn0036510	3L	15563427	15565559	2132	+	-0.0432473	5.59879	-0.814738	0.419033	0.806393	-5.95754
CG12241	FBgn0038304	3R	15219256	15222371	3115	+	-0.0405959	5.35769	-0.774961	0.441962	0.813418	-5.95854
mt:ND3	FBgn0013681	mitochondrion_genome	5608	5961	353	+	0.16172	8.41025	0.894647	0.375203	0.787098	-5.95864
CG1143	FBgn0035359	3L	2645368	2647192	1824	+	-0.0511758	4.12313	-0.306259	0.760662	0.928509	-5.95961
CG12592	FBgn0037811	3R	10338342	10340872	2530	+	-0.195249	4.3253	-0.33727	0.737305	0.925277	-5.96002
Rrp1	FBgn0004584	2L	2969773	2972508	2735	-	-0.0716605	6.61722	-0.905897	0.369275	0.78484	-5.96025
Alp2	FBgn0283480	2R	22206005	22207987	1982	-	-0.307408	5.52436	-0.79503	0.430301	0.811674	-5.96025
RpL3	FBgn0020910	3R	11221894	11225173	3279	+	0.0589516	11.5276	0.764246	0.448262	0.816855	-5.96039
Inx2	FBgn0027108	X	6998672	7004151	5479	+	0.0562114	6.62915	0.904162	0.370185	0.785247	-5.96057
Ten-a	FBgn0267001	X	12043698	12335214	291516	+	-0.115605	5.60018	-0.796973	0.429183	0.811484	-5.96105
TfIIA-L	FBgn0011289	3R	27251112	27256463	5351	+	-0.0439443	6.52228	-0.900608	0.372054	0.786826	-5.96126
CG30046	FBgn0050046	2R	12314117	12317573	3456	+	0.0124	3.9392	0.0815627	0.935316	0.983348	-5.96127
GLaz	FBgn0033799	2R	13163959	13168032	4073	-	-0.00512752	3.91822	-0.0413929	0.967145	0.990864	-5.96146
CG13531	FBgn0034786	2R	22847832	22853827	5995	-	0.0441949	6.28974	0.886251	0.379666	0.789401	-5.96157
CG7632	FBgn0037071	3L	21304697	21306197	1500	+	0.0317569	4.58868	0.556974	0.579996	0.868587	-5.96164
Pdfr	FBgn0260753	X	2552206	2578640	26434	+	-0.0375748	4.08184	-0.313507	0.755181	0.928509	-5.96165
NitFhit	FBgn0024945	3L	203730	205309	1579	+	0.0365786	5.44768	0.784955	0.436132	0.812187	-5.96169
CG8005	FBgn0035854	3L	8198207	8199491	1284	+	0.0232112	4.10045	0.307158	0.759981	0.928509	-5.96174
Obp56g	FBgn0034474	2R	19783484	19784043	559	-	-0.0164052	3.97545	-0.123373	0.902299	0.97117	-5.96181
CG31810	FBgn0051810	2L	16849018	16852368	3350	-	0.112054	4.25979	0.277629	0.782426	0.93719	-5.96189
A16	FBgn0028965	2L	13019575	13021312	1737	-	-0.0479137	5.12322	-0.723801	0.472514	0.825421	-5.96233
CG7945	FBgn0036505	3L	15521711	15524137	2426	-	-0.0438945	5.57173	-0.805259	0.42443	0.80991	-5.96233
Incenp	FBgn0260991	2R	7278467	7281795	3328	+	-0.126385	7.16078	-0.910423	0.366907	0.784679	-5.96239
CG17239	FBgn0042186	2L	2251510	2252341	831	-	0.110862	4.15978	0.259281	0.796468	0.941704	-5.96241
CG2921	FBgn0034689	2R	22073538	22075308	1770	-	-0.0457533	5.14582	-0.723535	0.472676	0.825421	-5.96245
Dlc90F	FBgn0024432	3R	18299229	18300044	815	+	0.0543774	5.59473	0.806117	0.42394	0.809545	-5.9626
sau	FBgn0267378	2L	2226342	2231099	4757	+	-0.0308327	6.26311	-0.881441	0.382238	0.791052	-5.96266
sno	FBgn0265630	X	13195499	13211674	16175	-	-0.0838445	7.06807	-0.910873	0.366672	0.784679	-5.96277
CG43066	FBgn0262476	2R	18514574	18526439	11865	+	-0.0585419	4.96434	-0.673212	0.50387	0.8394	-5.96378
e(y)1	FBgn0000617	X	17842161	17843348	1187	+	0.0306596	4.52595	0.533106	0.596289	0.874092	-5.96383
corto	FBgn0010313	3R	5077779	5087072	9293	-	-0.0967191	5.67956	-0.824785	0.413357	0.803051	-5.96386
Tudor-SN	FBgn0035121	3L	259043	264380	5337	-	-0.0400541	9.51466	-0.851411	0.398544	0.796277	-5.96386
DnaJ-60	FBgn0260775	2R	24157668	24159312	1644	-	-0.066378	4.88638	-0.645465	0.521536	0.843055	-5.96407
Gclm	FBgn0046114	3R	22685006	22686510	1504	-	0.0522517	7.31277	0.907718	0.368321	0.784679	-5.9642
fax	FBgn0014163	3L	16402796	16411828	9032	-	-0.067865	6.96168	-0.908404	0.367962	0.784679	-5.96433
CG1434	FBgn0030554	X	14237988	14240152	2164	+	-0.0200502	4.10454	-0.302378	0.763601	0.929227	-5.96475
mRF1	FBgn0032486	2L	13219979	13221398	1419	+	0.000683305	3.89463	0.00802243	0.993631	0.99906	-5.96478
pot	FBgn0250871	X	11907409	11917260	9851	-	0.0489911	4.4453	0.458579	0.648496	0.893601	-5.96485
CG3436	FBgn0031229	2L	156029	157666	1637	+	-0.0504541	5.99689	-0.855757	0.396158	0.796215	-5.96497
Tsp42Er	FBgn0033139	2R	7064399	7066113	1714	+	0.0793624	4.29393	0.417842	0.677827	0.903069	-5.96508
mt:CoIII	FBgn0013676	mitochondrion_genome	4736	5524	788	+	0.0783641	13.6076	0.63928	0.525518	0.844448	-5.96553
CG11562	FBgn0031247	2L	292419	293222	803	+	0.0263416	4.26423	0.409932	0.683583	0.905003	-5.96568
mRpL52	FBgn0033208	2R	7673721	7674400	679	-	-0.0222771	4.32234	-0.446042	0.657466	0.897634	-5.96569
dgt2	FBgn0032390	2L	11989936	11990979	1043	+	-0.0585746	4.66763	-0.588066	0.559098	0.859737	-5.96595
rin	FBgn0015778	3R	13647004	13654527	7523	+	-0.0509257	8.51819	-0.881317	0.382305	0.791052	-5.96612
SF2	FBgn0283477	3R	16338943	16341988	3045	-	-0.0652362	6.50516	-0.893595	0.37576	0.787098	-5.9665
egg	FBgn0086908	2R	24775534	24779901	4367	-	-0.0645775	6.37656	-0.887004	0.379264	0.789288	-5.96656
Duba	FBgn0036180	3L	11605436	11609465	4029	-	-0.0521799	5.78656	-0.829549	0.410682	0.801945	-5.96677
Spn28Dc	FBgn0031973	2L	8004548	8007210	2662	-	0.0155478	4.00954	0.121964	0.90341	0.97117	-5.96679
CG17260	FBgn0031498	2L	3037230	3038793	1563	+	-0.00401415	3.92646	-0.0497757	0.960497	0.988491	-5.96685
mus304	FBgn0002901	3L	18109814	18112847	3033	+	-0.0851503	5.10267	-0.714615	0.478124	0.826829	-5.96751
Fib	FBgn0003062	2R	23072909	23074725	1816	-	0.0965678	7.58184	0.899399	0.372691	0.787098	-5.96777
U3-55K	FBgn0053505	2R	14858845	14860758	1913	-	-0.0631596	6.01548	-0.856327	0.395846	0.796215	-5.96781
Nrx-1	FBgn0038975	3R	22468512	22486969	18457	+	-0.0767188	5.1893	-0.717436	0.476397	0.826797	-5.96816
CG11652	FBgn0036194	3L	11693879	11696963	3084	-	-0.0609448	5.38295	-0.762144	0.449505	0.81727	-5.96817
eIF2Bepsilon	FBgn0023512	X	1920166	1922874	2708	-	-0.04114	5.79344	-0.824728	0.413389	0.803051	-5.96841
Ho	FBgn0037933	3R	11679743	11680976	1233	+	-0.0367016	5.4766	-0.779773	0.439149	0.813418	-5.96841
Nep1	FBgn0029843	X	6091205	6103971	12766	+	0.015966	4.05898	0.118787	0.905913	0.972276	-5.96845
CG42268	FBgn0259163	3L	9734012	9760395	26383	-	0.0871089	5.83236	0.828979	0.411002	0.801945	-5.96857
ZnT77C	FBgn0037000	3L	20484293	20494921	10628	-	0.00920598	3.96214	0.110533	0.912423	0.974773	-5.96861
CG17646	FBgn0264494	2L	1732524	1750612	18088	+	0.100867	6.72986	0.898382	0.373228	0.787098	-5.96879
dgt5	FBgn0033740	2R	12465678	12471775	6097	-	-0.0947898	4.92248	-0.668486	0.506855	0.840439	-5.9689
KdelR	FBgn0267330	2L	10426887	10428632	1745	+	0.0394342	6.338	0.880271	0.382865	0.791175	-5.96905
CysRS	FBgn0027091	2R	16143147	16145906	2759	+	-0.0423513	6.63107	-0.895023	0.375004	0.787098	-5.96918
smo	FBgn0003444	2L	277582	282167	4585	+	-0.0631678	6.04354	-0.854775	0.396696	0.796215	-5.96927
Stlk	FBgn0046692	2R	4546691	4565281	18590	+	-0.0753653	6.4429	-0.887684	0.378902	0.78894	-5.96929
mRpL3	FBgn0030686	X	15761248	15762663	1415	+	-0.0388595	5.60494	-0.800934	0.426907	0.811037	-5.96936
Vps29	FBgn0031310	2L	1150766	1151764	998	+	0.0376972	4.85732	0.637183	0.526872	0.844448	-5.96948
Csl4	FBgn0032346	2L	11122574	11123567	993	-	0.0365202	4.63489	0.561128	0.577181	0.867531	-5.96974
CG17129	FBgn0035151	3L	677879	680326	2447	-	-0.0488086	4.08274	-0.193667	0.84721	0.954619	-5.96984
CG6689	FBgn0037877	3R	11217898	11220064	2166	-	-0.0280839	5.24596	-0.735414	0.465475	0.821254	-5.97004
CG32066	FBgn0052066	3L	10640286	10661013	20727	-	0.0457991	5.83103	0.832546	0.409005	0.801556	-5.97017
CG2941	FBgn0029686	X	3936517	3940582	4065	+	-0.0536099	5.22941	-0.729608	0.468987	0.823747	-5.97065
pav	FBgn0011692	3L	4242734	4246233	3499	+	-0.103439	6.6308	-0.894591	0.375233	0.787098	-5.97087
sina	FBgn0003410	3L	16853751	16858712	4961	+	-0.0578831	5.16424	-0.728056	0.469928	0.824775	-5.97096
tara	FBgn0040071	3R	16225651	16260329	34678	+	-0.0186246	3.98843	-0.163902	0.87046	0.960094	-5.97118
lic	FBgn0261524	X	13091145	13093986	2841	+	-0.0608476	6.09226	-0.862551	0.392445	0.796215	-5.97119
jv	FBgn0263973	3L	6563197	6589479	26282	-	0.0207258	4.01609	0.175077	0.861716	0.957887	-5.97137
E(z)	FBgn0000629	3L	10634575	10638130	3555	-	-0.0672227	6.25598	-0.872431	0.387085	0.793273	-5.97162
CG3726	FBgn0029824	X	5917097	5941852	24755	+	-0.0391958	4.94322	-0.659036	0.512854	0.840938	-5.9717
CG8481	FBgn0037747	3R	9767834	9770027	2193	+	-0.0281147	4.46662	-0.496618	0.621604	0.883725	-5.97185
Bx42	FBgn0004856	X	9103870	9106604	2734	-	-0.0622711	6.58028	-0.890948	0.377165	0.787576	-5.97201
CG13113	FBgn0032126	2L	9544171	9544875	704	+	-0.0813709	4.00293	-0.184502	0.854355	0.95651	-5.97201
mRpL21	FBgn0036853	3L	19253290	19255061	1771	-	-0.0478787	4.85404	-0.630213	0.531385	0.847183	-5.97206
CG32640	FBgn0052640	X	13178005	13178523	518	+	0.0161087	3.96939	0.160907	0.872806	0.960483	-5.97219
CG32641	FBgn0052641	X	13184478	13184996	518	+	0.0161087	3.96939	0.160907	0.872806	0.960483	-5.97219
CG34043	FBgn0054043	2L	10278951	10280872	1921	-	0.0773051	4.588	0.508696	0.613172	0.881131	-5.97223
Tsp42Eg	FBgn0033128	2R	7028911	7033233	4322	+	-0.0499018	4.58313	-0.51903	0.605998	0.878361	-5.9723
Kdm4A	FBgn0033233	2R	7922775	7924988	2213	-	-0.0965158	5.36487	-0.761119	0.450111	0.817535	-5.97245
sut1	FBgn0028563	2R	8082976	8087151	4175	+	-0.0611467	6.82883	-0.898464	0.373185	0.787098	-5.97248
Slmap	FBgn0040011	2L	22579072	22585843	6771	+	0.132814	7.70087	0.890511	0.377397	0.787576	-5.97253
cyp33	FBgn0028382	2R	17545222	17546400	1178	+	-0.0400347	4.81413	-0.614166	0.541852	0.85042	-5.97317
CG14005	FBgn0031739	2L	5800517	5801975	1458	-	-0.0579708	4.89187	-0.660994	0.511608	0.840938	-5.97325
Slu7	FBgn0039626	3R	29037058	29039071	2013	-	-0.0431351	5.10931	-0.698897	0.48781	0.830579	-5.97349
Roc1a	FBgn0025638	X	647304	648597	1293	+	0.0382098	5.92215	0.836423	0.406841	0.800154	-5.97353
CG6845	FBgn0035099	3L	146433	149056	2623	+	0.00940081	4.04712	0.0733964	0.941779	0.984226	-5.97353
CG6910	FBgn0036262	3L	12184984	12187860	2876	+	-0.200178	7.69931	-0.890594	0.377353	0.787576	-5.97366
CG2678	FBgn0014931	3R	7913851	7916550	2699	+	0.0420726	4.95398	0.659288	0.512694	0.840938	-5.9737
CG5068	FBgn0035951	3L	8986710	8989135	2425	+	-0.034527	5.27948	-0.733549	0.466601	0.821866	-5.97371
pgant4	FBgn0051956	2L	3472603	3475338	2735	+	0.0157689	4.00275	0.122225	0.903204	0.97117	-5.97419
CG10211	FBgn0032685	2L	18517487	18531967	14480	+	0.0663467	4.23547	0.274659	0.784695	0.937308	-5.97423
gem	FBgn0050011	2R	10124293	10137472	13179	+	0.0638146	7.73207	0.889457	0.377958	0.788036	-5.97444
sog	FBgn0003463	X	15603283	15633434	30151	-	-0.0493624	4.45754	-0.459745	0.647665	0.893346	-5.97447
Fim	FBgn0024238	X	17285704	17301929	16225	-	0.0395819	7.39584	0.894531	0.375264	0.787098	-5.97475
CG31224	FBgn0051224	3R	18650121	18659309	9188	-	-0.0892041	7.50538	-0.891232	0.377014	0.787576	-5.97491
CG1968	FBgn0033401	2R	9286827	9289026	2199	+	-0.0384994	5.19605	-0.716931	0.476706	0.826797	-5.97503
dl	FBgn0260632	2L	17436830	17450364	13534	-	-0.0454655	6.80293	-0.894472	0.375295	0.787098	-5.9754
DNA-ligI	FBgn0262619	2R	23890512	23893177	2665	+	-0.0979423	6.30377	-0.873567	0.386472	0.792973	-5.97541
lid	FBgn0031759	2L	5989400	5999501	10101	-	-0.0848175	7.94826	-0.882963	0.381423	0.790462	-5.97554
beta-Spec	FBgn0250788	X	17657372	17669371	11999	+	0.0769367	8.66399	0.868167	0.389393	0.795371	-5.9757
CG42797	FBgn0261931	X	9608946	9623243	14297	+	-0.0745477	6.23925	-0.867833	0.389575	0.795371	-5.97574
MFS15	FBgn0034392	2R	18794618	18796678	2060	-	0.0480031	4.92584	0.63134	0.530654	0.846808	-5.97584
CG12299	FBgn0032295	2L	10737345	10740762	3417	+	-0.0638527	5.34237	-0.755396	0.453506	0.819114	-5.97594
