## Supplementary material for "An Ancestral Balanced Inversion Polymorphism Confers Global Adaptation": STable S5 (part 9 of 13)

### Sheet: FIMS (continued)
GeneID	FBgn	Chrom	Start	End	Length	Orientation	logFC	AveExpr	t	P.Value	adj.P.Val	B
CG5346	FBgn0038981	3R	22520087	22528663	8576	-	0.0641292	4.68073	0.552944	0.582731	0.869375	-5.97611
CG5969	FBgn0036998	3L	20473783	20474791	1008	+	-0.0100856	3.986	-0.161529	0.872319	0.960483	-5.97615
Bx	FBgn0265598	X	18515428	18572809	57381	+	0.00920379	4.0103	0.100037	0.92071	0.976894	-5.97639
spel1	FBgn0015546	2L	14362069	14366840	4771	+	-0.0587612	5.99745	-0.845498	0.401805	0.797833	-5.97645
MED22	FBgn0040339	X	928139	928860	721	+	-0.0457195	4.58541	-0.540134	0.591469	0.873335	-5.97646
Rtca	FBgn0025630	X	2072413	2074890	2477	+	0.0214562	4.22819	0.315016	0.754042	0.928509	-5.97661
Spindly	FBgn0031549	2L	3527387	3530317	2930	-	-0.117179	5.4561	-0.765949	0.447258	0.81683	-5.97668
CG6379	FBgn0029693	X	4097592	4101031	3439	-	0.038518	4.65676	0.55512	0.581253	0.868742	-5.9767
Rpb11	FBgn0032634	2L	17409698	17410406	708	-	-0.0331654	4.41315	-0.463111	0.645266	0.892767	-5.9768
Pxt	FBgn0261987	3R	17719454	17722955	3501	+	-0.0861025	9.32956	-0.841406	0.404071	0.798867	-5.97685
pcs	FBgn0033988	2R	14981263	14991336	10073	+	-0.0468581	7.34903	-0.891854	0.376684	0.787503	-5.97703
CG10189	FBgn0032793	2L	19491647	19493253	1606	-	0.0149851	4.02449	0.145048	0.885248	0.965183	-5.97713
CG32638	FBgn0052638	X	13122876	13128794	5918	-	-0.0178672	4.09558	-0.248613	0.804664	0.942833	-5.97739
Rab10	FBgn0015789	X	20251338	20254691	3353	+	-0.0345473	6.33179	-0.86871	0.389099	0.795371	-5.97765
Arl4	FBgn0039889	4	177348	179389	2041	-	-0.0536048	6.55999	-0.883688	0.381035	0.789835	-5.97767
slv	FBgn0025469	2R	8080559	8083357	2798	-	0.00299061	3.95835	0.0466028	0.963013	0.989254	-5.97773
by	FBgn0000244	3R	9528238	9533011	4773	-	0.0731328	6.02827	0.839156	0.405321	0.799874	-5.97775
Ote	FBgn0266420	2R	18275607	18277177	1570	-	-0.101151	6.58942	-0.88561	0.380008	0.789647	-5.97789
mRpL40	FBgn0037892	3R	11407918	11408756	838	+	-0.0422459	4.89127	-0.625046	0.534744	0.848321	-5.97803
CG10126	FBgn0038088	3R	12855544	12859246	3702	-	-0.00885662	4.05479	-0.0629975	0.950016	0.986392	-5.97812
CG2862	FBgn0031459	2L	2770135	2770904	769	+	0.0564333	6.71525	0.888654	0.378385	0.788474	-5.97825
Uba5	FBgn0030305	X	11483518	11485060	1542	+	-0.0694824	6.20689	-0.859491	0.394115	0.796215	-5.97831
stac	FBgn0266719	3R	25056286	25064348	8062	+	0.0671108	6.22103	0.859336	0.3942	0.796215	-5.97837
Ric	FBgn0265605	2R	16107440	16110017	2577	-	-0.0320226	4.74902	-0.593269	0.555638	0.858115	-5.97845
Cnb	FBgn0035295	3L	1947565	1950262	2697	+	-0.0477228	4.80476	-0.613718	0.542145	0.850736	-5.97863
Cep135	FBgn0036480	3L	15116737	15128029	11292	+	-0.0727174	5.1812	-0.710765	0.480486	0.826999	-5.97891
CG9065	FBgn0030610	X	15084029	15084699	670	-	0.0327545	4.28254	0.384346	0.702329	0.912371	-5.97942
CG13912	FBgn0035186	3L	1189588	1190472	884	+	0.0602336	4.24016	0.309765	0.758009	0.928509	-5.97966
Traf6	FBgn0265464	X	8154599	8157386	2787	-	0.0182745	4.09181	0.286964	0.775309	0.934095	-5.97983
CG12024	FBgn0035283	3L	1857165	1859047	1882	+	-0.0337665	4.73629	-0.582982	0.562489	0.86069	-5.97992
CG12935	FBgn0033547	2R	10809397	10810655	1258	+	0.00645448	4.00863	0.0994608	0.921165	0.977111	-5.98001
Rrp42	FBgn0034065	2R	16014908	16016050	1142	+	0.037884	4.44122	0.454807	0.65119	0.895084	-5.98009
CG17272	FBgn0038830	3R	20823313	20824239	926	-	0.0489808	4.85497	0.620623	0.537627	0.848799	-5.98059
CG30373	FBgn0050373	2R	8164000	8164869	869	-	0.036886	4.5152	0.489943	0.626288	0.886002	-5.98062
l(2)03659	FBgn0010549	2R	9390165	9395281	5116	+	-0.123436	3.94438	-0.184555	0.854314	0.95651	-5.98069
mmd	FBgn0259110	X	15946936	15973159	26223	-	-0.0397968	4.34292	-0.402776	0.688806	0.908417	-5.98106
EndoG	FBgn0033690	2R	12177430	12178553	1123	-	0.00267347	3.93799	0.0358545	0.971539	0.992187	-5.98122
CBP	FBgn0026144	X	7337352	7342731	5379	+	-0.0973498	6.94292	-0.889177	0.378107	0.788169	-5.98128
CG8963	FBgn0034181	2R	17016226	17019522	3296	-	-0.0577998	7.39994	-0.886249	0.379667	0.789401	-5.98131
ZC3H3	FBgn0035900	3L	8507469	8509763	2294	-	-0.0283436	4.42235	-0.441644	0.660624	0.89886	-5.98139
RabX1	FBgn0015372	2R	23519839	23523613	3774	-	-0.0278743	4.42239	-0.460014	0.647473	0.893346	-5.98154
Phae1	FBgn0263234	2L	12109417	12110664	1247	+	0.0517995	4.17016	0.28745	0.77494	0.933956	-5.98183
Mau2	FBgn0038300	3R	15209204	15211347	2143	+	-0.0724269	4.96063	-0.651081	0.517934	0.842609	-5.98194
Cyt-b5	FBgn0264294	2R	7533506	7535936	2430	+	-0.104232	7.57698	-0.883776	0.380988	0.789835	-5.98194
pie	FBgn0005683	2L	10420625	10422780	2155	-	-0.0912843	4.9922	-0.664092	0.50964	0.840531	-5.98254
CG1105	FBgn0037465	3R	7064186	7067136	2950	-	0.032948	5.09082	0.67386	0.503461	0.839161	-5.98266
MRG15	FBgn0027378	3R	15276440	15278109	1669	-	-0.0523724	5.43701	-0.757096	0.452496	0.81882	-5.98292
form3	FBgn0053556	3L	7094818	7123297	28479	+	0.095018	5.96738	0.818576	0.416859	0.806021	-5.98307
tank	FBgn0031635	2L	4835335	4837999	2664	-	0.0491076	5.41887	0.750891	0.456189	0.819433	-5.98334
PyK	FBgn0267385	3R	22367536	22372746	5210	+	0.052999	9.8208	0.814603	0.419109	0.806393	-5.98343
Fpps	FBgn0025373	2R	11305511	11307528	2017	-	0.044376	5.95978	0.82806	0.411517	0.802123	-5.9835
Sod2	FBgn0010213	2R	16772785	16773915	1130	-	0.0651945	7.02369	0.886891	0.379325	0.789288	-5.98352
Cyp12d1-p	FBgn0050489	2R	11117225	11121884	4659	-	0.2448	6.24268	0.867222	0.389906	0.795421	-5.98389
MCU	FBgn0042185	3L	6550738	6593940	43202	+	-0.0948014	5.38856	-0.75222	0.455397	0.819433	-5.9842
D12	FBgn0027490	2L	8434058	8437365	3307	-	-0.103812	5.23558	-0.719032	0.475422	0.826131	-5.98422
CG34424	FBgn0085453	2R	23359215	23360266	1051	+	0.00675528	4.04555	0.050979	0.959543	0.988301	-5.98454
Nmt	FBgn0020392	3L	8176135	8178429	2294	-	-0.0695431	7.22652	-0.884667	0.380512	0.789707	-5.9848
U26	FBgn0027780	2L	8445861	8449576	3715	-	-0.0521482	5.18824	-0.700351	0.486909	0.830579	-5.98484
CG13992	FBgn0031756	2L	5965391	5967752	2361	-	0.0605078	4.45089	0.420077	0.676204	0.903069	-5.98488
CG8043	FBgn0037610	3R	8676915	8678233	1318	+	-0.0225221	4.30917	-0.401609	0.68966	0.909155	-5.9849
Scp1	FBgn0020908	2R	2932595	2968052	35457	-	-0.10543	9.8079	-0.815375	0.418671	0.806393	-5.98505
DCTN6-p27	FBgn0086446	2L	19132323	19133097	774	+	0.0282331	4.30332	0.382489	0.703697	0.912867	-5.98516
CG12343	FBgn0033556	2R	10822400	10823372	972	-	-0.026017	4.53639	-0.488538	0.627275	0.88632	-5.98521
RpS15	FBgn0034138	2R	16570112	16571230	1118	-	0.0496365	10.5621	0.779206	0.43948	0.813418	-5.98522
Sobp	FBgn0033654	2R	11827170	11839825	12655	-	0.0356488	4.26054	0.340028	0.73524	0.924953	-5.98524
CG1523	FBgn0039601	3R	28817342	28819668	2326	-	0.0391017	5.30656	0.726605	0.470809	0.825421	-5.98533
kri	FBgn0035639	3L	5810973	5812228	1255	+	0.0493587	5.56905	0.773283	0.442945	0.813601	-5.98547
CG3328	FBgn0034985	2R	24162489	24173660	11171	+	0.0553733	4.51184	0.459543	0.647809	0.893346	-5.98621
CG7265	FBgn0038272	3R	14892392	14893954	1562	-	0.037936	5.06119	0.660543	0.511895	0.840938	-5.98624
CG10809	FBgn0036052	3L	9857383	9859889	2506	-	-0.0216157	4.15736	-0.313434	0.755237	0.928509	-5.98655
CG5815	FBgn0027574	3R	27112566	27115126	2560	+	0.0293604	4.38309	0.409033	0.684238	0.905482	-5.98657
14-3-3epsilon	FBgn0020238	3R	18242531	18250550	8019	+	-0.0324168	9.17275	-0.836769	0.406648	0.800154	-5.98704
CG42705	FBgn0261616	X	7413869	7414662	793	+	0.14446	5.42547	0.713209	0.478986	0.826829	-5.98707
CG5191	FBgn0038803	3R	20560865	20573000	12135	+	0.144435	5.58362	0.770222	0.444742	0.814803	-5.98755
Brms1	FBgn0030434	X	12907986	12909622	1636	-	-0.0441163	5.0733	-0.672489	0.504326	0.8394	-5.98757
CG31637	FBgn0051637	2L	6498647	6526996	28349	+	0.0243769	4.84674	0.602398	0.549594	0.85428	-5.98801
CG2915	FBgn0033241	2R	7958207	7960015	1808	-	-0.0451558	6.91079	-0.880697	0.382637	0.791175	-5.98815
Pdk	FBgn0017558	2R	9426439	9434638	8199	+	0.063758	6.72133	0.877573	0.384314	0.791208	-5.98836
sty	FBgn0014388	3L	3401153	3424935	23782	-	-0.00340493	4.05801	-0.0343621	0.972723	0.993069	-5.98845
tamo	FBgn0041582	2R	24126638	24133551	6913	-	-0.039589	5.75431	-0.799339	0.427822	0.811137	-5.98845
Ance-5	FBgn0035076	2R	24888628	24891023	2395	-	0.0250667	4.09628	0.132925	0.894779	0.968224	-5.98868
His2A:CG31618	FBgn0051618	2L	21423737	21424229	492	+	-0.0525696	4.1441	-0.305139	0.761509	0.928509	-5.98876
His2A:CG33808	FBgn0053808	2L	21433862	21434337	475	+	-0.0525696	4.1441	-0.305139	0.761509	0.928509	-5.98876
His2A:CG33814	FBgn0053814	2L	21452934	21453426	492	+	-0.0525696	4.1441	-0.305139	0.761509	0.928509	-5.98876
His2A:CG33817	FBgn0053817	2L	21457995	21458487	492	+	-0.0525696	4.1441	-0.305139	0.761509	0.928509	-5.98876
His2A:CG33820	FBgn0053820	2L	21463055	21463547	492	+	-0.0525696	4.1441	-0.305139	0.761509	0.928509	-5.98876
His2A:CG33823	FBgn0053823	2L	21468098	21468590	492	+	-0.0525696	4.1441	-0.305139	0.761509	0.928509	-5.98876
His2A:CG33826	FBgn0053826	2L	21473141	21473633	492	+	-0.0525696	4.1441	-0.305139	0.761509	0.928509	-5.98876
His2A:CG33829	FBgn0053829	2L	21478184	21478676	492	+	-0.0525696	4.1441	-0.305139	0.761509	0.928509	-5.98876
His2A:CG33832	FBgn0053832	2L	21483227	21483719	492	+	-0.0525696	4.1441	-0.305139	0.761509	0.928509	-5.98876
His2A:CG33835	FBgn0053835	2L	21488378	21488870	492	+	-0.0525696	4.1441	-0.305139	0.761509	0.928509	-5.98876
His2A:CG33838	FBgn0053838	2L	21493423	21493915	492	+	-0.0525696	4.1441	-0.305139	0.761509	0.928509	-5.98876
His2A:CG33841	FBgn0053841	2L	21498468	21498960	492	+	-0.0525696	4.1441	-0.305139	0.761509	0.928509	-5.98876
His2A:CG33844	FBgn0053844	2L	21503521	21504013	492	+	-0.0525696	4.1441	-0.305139	0.761509	0.928509	-5.98876
His2A:CG33847	FBgn0053847	2L	21508566	21509058	492	+	-0.0525696	4.1441	-0.305139	0.761509	0.928509	-5.98876
His2A:CG33850	FBgn0053850	2L	21513610	21514102	492	+	-0.0525696	4.1441	-0.305139	0.761509	0.928509	-5.98876
His2A:CG33862	FBgn0053862	2L	21533184	21533676	492	+	-0.0525696	4.1441	-0.305139	0.761509	0.928509	-5.98876
His2A:CG33865	FBgn0053865	2L	21538228	21538720	492	+	-0.0525696	4.1441	-0.305139	0.761509	0.928509	-5.98876
Vps39	FBgn0038593	3R	18271189	18274446	3257	-	-0.0597476	5.50837	-0.765803	0.447344	0.81683	-5.98906
grp	FBgn0261278	2L	16680054	16699926	19872	+	-0.0741039	7.97618	-0.866027	0.390555	0.795438	-5.98941
Nplp1	FBgn0035092	2R	25032377	25040377	8000	+	-0.0295438	4.17163	-0.247577	0.805461	0.942864	-5.98969
CG31126	FBgn0051126	3R	24659621	24660265	644	+	0.00990723	4.09123	0.183876	0.854844	0.95651	-5.98974
lok	FBgn0019686	2L	20061422	20064381	2959	+	-0.0928611	8.08675	-0.862952	0.392227	0.796087	-5.99012
snRNP-U1-70K	FBgn0016978	2L	6968711	6971737	3026	-	-0.0559381	5.58948	-0.770376	0.444652	0.814803	-5.99024
CG2310	FBgn0039665	3R	29491524	29493518	1994	-	0.0181281	4.07502	0.19713	0.844514	0.954619	-5.99043
Jon44E	FBgn0001285	2R	8691448	8692844	1396	+	-0.00407763	3.71774	-0.00850612	0.993247	0.99906	-5.99048
CG31648	FBgn0051648	2L	5526957	5527854	897	+	0.0167442	4.09951	0.221422	0.825653	0.947737	-5.99052
CG4957	FBgn0032205	2L	10268872	10269904	1032	+	-0.0154335	4.23996	-0.322247	0.74859	0.928509	-5.99056
CG9135	FBgn0031769	2L	6050800	6053877	3077	+	-0.112816	7.3006	-0.87627	0.385016	0.791374	-5.99073
Ice2	FBgn0038860	3R	21130216	21132720	2504	+	-0.053721	4.69267	-0.553039	0.582667	0.869375	-5.99081
Chchd2	FBgn0260747	X	17149001	17150647	1646	+	-0.0954589	6.06456	-0.830861	0.409947	0.801558	-5.9909
tnc	FBgn0039257	3R	24984384	25022867	38483	+	-0.0154732	4.07203	-0.106162	0.915873	0.975574	-5.99098
CG43693	FBgn0263776	3L	11036358	11051371	15013	-	0.0581089	7.20661	0.878242	0.383955	0.791208	-5.9911
Tep3	FBgn0041181	2L	7702805	7710690	7885	+	0.0756791	5.13931	0.663703	0.509887	0.840531	-5.99147
GILT3	FBgn0039098	3R	23677358	23678421	1063	+	-0.181647	4.55224	-0.519282	0.605824	0.878361	-5.99157
CG1575	FBgn0029999	X	8117012	8119130	2118	+	-0.0471761	5.76613	-0.794939	0.430354	0.811674	-5.99179
cpa	FBgn0034577	2R	21057787	21059883	2096	+	-0.0493445	6.08879	-0.831533	0.409572	0.801558	-5.99192
CG10561	FBgn0002036	2L	19114401	19116570	2169	+	-0.0405027	4.60516	-0.509484	0.612623	0.88105	-5.99196
MYPT-75D	FBgn0036801	3L	18625959	18667177	41218	+	-0.0489199	6.16279	-0.838601	0.405629	0.799874	-5.99201
CG33932	FBgn0066303	X	19744431	19745898	1467	+	-0.0305951	4.71035	-0.555958	0.580685	0.868694	-5.99202
CG10321	FBgn0034643	2R	21634679	21638399	3720	+	-0.0632607	6.25824	-0.847947	0.400452	0.796985	-5.99215
Syx8	FBgn0036643	3L	16586108	16587057	949	-	0.0189356	4.25017	0.32018	0.750147	0.928509	-5.99223
poe	FBgn0011230	2L	8054322	8071624	17302	-	-0.0413645	9.73	-0.806929	0.423476	0.809545	-5.99231
MED18	FBgn0026873	X	1865909	1866887	978	+	0.022654	4.42739	0.426565	0.671502	0.902481	-5.99256
conu	FBgn0039994	2R	4744348	4758048	13700	+	-0.076051	7.56943	-0.869914	0.388447	0.795121	-5.99264
CG9004	FBgn0035336	3L	2373728	2376488	2760	+	-0.0571165	5.60389	-0.769113	0.445394	0.815515	-5.99313
Mlh1	FBgn0011659	2R	8170274	8172401	2127	+	-0.057601	4.9461	-0.634524	0.528592	0.845783	-5.9932
CG32109	FBgn0052109	3L	12745344	12746770	1426	+	0.0183311	4.23336	0.278567	0.78171	0.93688	-5.99336
CG9346	FBgn0034572	2R	21011970	21015628	3658	+	-0.046566	5.76016	-0.78634	0.435328	0.812072	-5.99346
RpIII128	FBgn0004463	2R	12039041	12042623	3582	+	-0.0423984	5.73414	-0.784345	0.436486	0.812357	-5.99354
CG12237	FBgn0031048	X	19641191	19642869	1678	-	-0.0471473	5.67729	-0.778437	0.439929	0.813418	-5.99374
Leash	FBgn0037856	3R	10885540	10896418	10878	+	-0.00777082	4.06746	-0.102498	0.918765	0.976388	-5.99386
Rpb8	FBgn0037121	3L	21728932	21729694	762	+	0.0335342	4.63143	0.51582	0.608222	0.879255	-5.99404
Surf4	FBgn0019925	3R	15343653	15346176	2523	-	0.0347743	6.64988	0.867814	0.389585	0.795371	-5.99414
qin	FBgn0263974	3R	18591027	18650137	59110	+	0.107633	5.92286	0.813099	0.419963	0.807367	-5.99485
Nedd8	FBgn0032725	2L	18951006	18951837	831	-	-0.0349804	4.91977	-0.614717	0.54149	0.849997	-5.9949
vri	FBgn0016076	2L	5288944	5311223	22279	+	0.108061	6.1934	0.823912	0.413848	0.803271	-5.99493
Vps45	FBgn0261049	3R	9563924	9566092	2168	+	-0.0251429	4.46981	-0.438283	0.663043	0.899805	-5.99506
Cyp4p1	FBgn0015037	2R	9240041	9242139	2098	+	0.263005	5.90739	0.816789	0.41787	0.806393	-5.99518
CG10936	FBgn0034253	2R	17604951	17639138	34187	-	-0.0531789	4.46975	-0.41584	0.679282	0.903955	-5.99523
CG15043	FBgn0030929	X	18493193	18494168	975	-	0.264248	5.53638	0.738964	0.463336	0.821254	-5.9953
Mcm3	FBgn0284442	X	5323855	5326738	2883	+	-0.0819924	6.58071	-0.864477	0.391397	0.796087	-5.99546
RnpS1	FBgn0037707	3R	9552034	9553747	1713	+	-0.0617948	5.58248	-0.764059	0.448373	0.816855	-5.99553
CG10737	FBgn0034420	2R	19164143	19178223	14080	+	-0.070606	7.54683	-0.867712	0.38964	0.795371	-5.99553
CG15877	FBgn0035337	3L	2376484	2377556	1072	-	0.0438921	4.54873	0.468272	0.641597	0.891735	-5.99556
fzy	FBgn0001086	2L	16310956	16313097	2141	+	-0.134642	6.44526	-0.857143	0.395399	0.796215	-5.99559
CG32276	FBgn0047135	3L	3197863	3199047	1184	-	0.0457674	5.71559	0.776695	0.440947	0.813418	-5.99582
CG4594	FBgn0032161	2L	9920160	9921459	1299	+	0.0426306	4.54669	0.485328	0.629534	0.886875	-5.99586
CG6066	FBgn0039488	3R	27115152	27116707	1555	-	-0.0586284	4.90333	-0.612054	0.543237	0.851416	-5.996
CG5380	FBgn0038951	3R	22366080	22367373	1293	-	-0.0151779	4.14939	-0.224777	0.823056	0.947495	-5.99602
eIF3f1	FBgn0037270	3R	4712882	4714182	1300	-	0.0455126	7.90327	0.85973	0.393984	0.796215	-5.99622
Ets97D	FBgn0004510	3R	26910775	26912886	2111	-	-0.067896	5.255	-0.706744	0.482961	0.828358	-5.99648
EMC1	FBgn0037530	3R	7903030	7907363	4333	-	-0.0347832	7.82644	-0.860504	0.393562	0.796215	-5.99669
Trs23	FBgn0260861	2L	8686231	8687052	821	+	-0.0117378	4.16386	-0.230035	0.81899	0.946469	-5.9967
CG30423	FBgn0050423	2R	24874976	24875865	889	-	0.0523264	5.56747	0.7547	0.45392	0.819114	-5.99673
CG1847	FBgn0030345	X	11869170	11871168	1998	+	-0.0272347	4.63216	-0.513002	0.610178	0.880131	-5.99691
CG45084	FBgn0266459	2L	16042047	16048757	6710	+	-0.110133	5.26077	-0.697244	0.488835	0.830701	-5.99713
MED17	FBgn0038578	3R	18189072	18191265	2193	+	0.0406228	4.95175	0.62944	0.531887	0.84726	-5.99742
msl-1	FBgn0005617	2L	18683720	18688800	5080	-	-0.0830511	7.36225	-0.867364	0.389829	0.795421	-5.99749
Atg6	FBgn0264325	3R	24049180	24050782	1602	-	-0.0306731	4.75343	-0.563161	0.575807	0.867096	-5.99757
mino	FBgn0027579	3R	27925191	27933077	7886	+	-0.053706	7.75378	-0.861314	0.39312	0.796215	-5.99758
ClC-c	FBgn0036566	3L	16090454	16096151	5697	+	-0.0414856	7.31857	-0.869044	0.388918	0.795371	-5.99761
Taf10	FBgn0028398	2L	2767890	2768612	722	+	-0.0245422	4.43849	-0.412078	0.682019	0.904812	-5.99761
Ak6	FBgn0033754	2R	12569014	12569847	833	-	-0.0380951	4.5663	-0.473867	0.637629	0.890006	-5.99763
CG11073	FBgn0034693	2R	22091489	22099534	8045	-	0.118916	6.4269	0.845984	0.401536	0.797833	-5.99777
hook	FBgn0001202	2L	19030844	19033498	2654	-	-0.0384556	5.76148	-0.780937	0.43847	0.813418	-5.99777
CG31200	FBgn0051200	3R	20744234	20745338	1104	-	0.0957421	4.96501	0.597217	0.55302	0.856212	-5.99784
poly	FBgn0086371	3R	13361816	13366910	5094	-	-0.0406285	5.8083	-0.793032	0.431454	0.811776	-5.99803
GNBP1	FBgn0040323	3L	18675800	18677876	2076	+	-0.0183588	4.13663	-0.1617	0.872185	0.960483	-5.99815
CG33786	FBgn0061361	2R	20642466	20643785	1319	-	-0.0149593	4.11236	-0.192753	0.847922	0.954621	-5.99828
RpL10Ab	FBgn0036213	3L	11822851	11824211	1360	+	0.0674928	10.9393	0.74225	0.46136	0.821254	-5.99858
CG3862	FBgn0031286	2L	824329	825861	1532	-	-0.00258244	4.06668	-0.0376457	0.970118	0.991719	-5.9986
CG4020	FBgn0029821	X	5905746	5908001	2255	+	-0.13188	6.54188	-0.854027	0.397107	0.796215	-5.99868
CG9890	FBgn0034814	2R	23062747	23064260	1513	-	0.0581416	5.0763	0.664161	0.509596	0.840531	-5.99874
CG5938	FBgn0046247	3R	27274794	27277418	2624	+	-0.0248602	4.50954	-0.453551	0.652087	0.89562	-5.99889
PPO1	FBgn0283437	2R	17887220	17889973	2753	-	-0.131228	4.51859	-0.439093	0.66246	0.899378	-5.99928
fln	FBgn0005633	3L	19989551	19991220	1669	-	-0.256658	6.06538	-0.806071	0.423966	0.809545	-5.99955
zip	FBgn0265434	2R	24990570	25011965	21395	-	0.0420147	8.9275	0.831392	0.40965	0.801558	-5.99968
MICAL-like	FBgn0036333	3L	13011976	13015332	3356	-	-0.0715484	7.01542	-0.868338	0.389301	0.795371	-5.99973
plum	FBgn0039431	3R	26470078	26535217	65139	-	0.0751825	5.05577	0.644365	0.522243	0.843055	-5.99978
stj	FBgn0261041	2R	13805794	13819571	13777	+	-0.0630622	4.50855	-0.427789	0.670616	0.902262	-5.99984
ImpL2	FBgn0001257	3L	4224006	4236147	12141	-	0.0948151	5.22557	0.679181	0.500112	0.837039	-6.00003
RpLP0	FBgn0000100	3L	22075867	22077487	1620	+	0.0595089	10.857	0.743877	0.460384	0.821254	-6.00036
CG9839	FBgn0037633	3R	8803471	8805802	2331	-	0.0348482	4.56646	0.464654	0.644168	0.892767	-6.00039
Tollo	FBgn0029114	3L	15235619	15242832	7213	+	-0.047963	4.36793	-0.301287	0.764427	0.929866	-6.00058
Mmp2	FBgn0033438	2R	9611139	9683858	72719	-	0.0192932	4.15413	0.138203	0.890627	0.967595	-6.00063
CG3709	FBgn0031227	2L	153539	155305	1766	-	-0.0696049	4.90084	-0.606076	0.547168	0.852506	-6.00067
Mpc1	FBgn0038662	3R	18926996	18928659	1663	-	0.0572606	5.68336	0.766707	0.446811	0.81683	-6.0008
CG6144	FBgn0032259	2L	10488694	10490461	1767	+	-0.0135105	4.1205	-0.179525	0.858241	0.957184	-6.00082
Pomp	FBgn0032884	2L	20787656	20789098	1442	+	0.0404376	6.02011	0.811395	0.420931	0.807893	-6.00105
ssp3	FBgn0032723	2L	18916347	18943960	27613	-	-0.0892915	6.49436	-0.853891	0.397181	0.796215	-6.00113
betaTub56D	FBgn0284243	2R	19447319	19451600	4281	-	-0.0471508	10.583	-0.754237	0.454195	0.819114	-6.00113
Hip1	FBgn0036309	3L	12768432	12773573	5141	-	-0.0614895	6.2871	-0.838783	0.405528	0.799874	-6.00117
dgrn	FBgn0037384	3R	5824615	5826576	1961	+	-0.0745058	5.30806	-0.711015	0.480333	0.826999	-6.00119
PIG-H	FBgn0037535	3R	7999832	8001064	1232	+	0.000288132	4.05038	0.00416127	0.996696	0.99906	-6.00128
CG11851	FBgn0039293	3R	25221589	25224118	2529	+	-0.0673366	6.17439	-0.831827	0.409407	0.801558	-6.00143
cutlet	FBgn0015376	2L	3707230	3711748	4518	-	-0.0905589	5.45867	-0.737259	0.464363	0.821254	-6.00161
CG8067	FBgn0033891	2R	13983395	13984893	1498	+	-0.0157882	4.27352	-0.308522	0.758949	0.928509	-6.00162
scaf6	FBgn0261872	3L	17036859	17042574	5715	-	0.0360928	6.23692	0.832561	0.408996	0.801556	-6.00165
Rbcn-3A	FBgn0023458	X	6240745	6255487	14742	-	-0.0498815	8.39306	-0.842668	0.403371	0.798867	-6.00166
mRpL32	FBgn0039835	3R	31252872	31253686	814	+	-0.0304823	4.60778	-0.490607	0.625821	0.885955	-6.00167
ko	FBgn0020294	3L	21075581	21131159	55578	-	-0.0145486	4.09277	-0.108237	0.914235	0.975385	-6.00169
CG8712	FBgn0033258	2R	8096792	8098484	1692	-	-0.0587649	4.50118	-0.449481	0.655	0.896706	-6.0017
stc	FBgn0001978	2L	15113480	15118069	4589	+	-0.0543253	7.68708	-0.856862	0.395553	0.796215	-6.0019
CG1142	FBgn0037504	3R	7472458	7473781	1323	-	-0.0442565	5.26622	-0.6858	0.495963	0.835453	-6.00195
Nep3	FBgn0031081	X	19961297	19969323	8026	+	-0.00864626	4.12714	-0.0829772	0.934196	0.982877	-6.00235
TBPH	FBgn0025790	2R	23859067	23862593	3526	-	0.0284547	5.37389	0.71072	0.480514	0.826999	-6.0024
CG8441	FBgn0034086	2R	16185122	16186506	1384	-	-0.046233	5.04307	-0.636811	0.527112	0.844448	-6.00273
AdenoK	FBgn0036337	3L	13019715	13022688	2973	-	0.0598844	6.26778	0.830092	0.410378	0.801905	-6.00284
Rab21	FBgn0039966	X	23012140	23013409	1269	-	0.0241469	4.27081	0.326575	0.745334	0.92786	-6.00287
lap	FBgn0086372	3R	7186994	7200941	13947	+	0.0554215	7.23715	0.863809	0.391761	0.796087	-6.00291
spt4	FBgn0028683	2R	12633589	12634172	583	+	-0.0597658	4.9369	-0.612858	0.542709	0.851334	-6.00296
alphaTub84D	FBgn0003885	3R	7530753	7532732	1979	+	0.0601379	7.06177	0.861605	0.392961	0.796215	-6.00333
Mondo	FBgn0032940	2L	21286078	21310050	23972	-	0.0347035	7.96529	0.850277	0.399168	0.796538	-6.00342
hrg	FBgn0015949	2R	19663919	19669832	5913	-	0.0404564	6.65466	0.856705	0.395639	0.796215	-6.00371
CG7789	FBgn0039698	3R	29803196	29804389	1193	+	0.0331281	5.09928	0.653186	0.516587	0.842609	-6.00375
CG7879	FBgn0035235	3L	1559813	1568608	8795	-	-0.00963328	4.15617	-0.0981042	0.922236	0.977476	-6.00385
Pkc98E	FBgn0003093	3R	29039156	29049148	9992	+	-0.0400887	5.56267	-0.743916	0.460361	0.821254	-6.00408
key	FBgn0041205	2R	24785514	24787411	1897	-	0.0368179	5.93637	0.797971	0.428609	0.811484	-6.00419
CG32176	FBgn0052176	3L	17433868	17437971	4103	+	-0.0740865	5.67466	-0.761203	0.450061	0.817535	-6.00432
lds	FBgn0002542	3R	7920431	7924491	4060	+	-0.101449	7.51676	-0.856487	0.395758	0.796215	-6.00437
IntS10	FBgn0035462	3L	3806710	3809090	2380	+	-0.00965901	4.10238	-0.108051	0.914382	0.975385	-6.00437
ics	FBgn0028546	2L	13639447	13642602	3155	-	-0.0401736	5.47952	-0.735491	0.465429	0.821254	-6.00438
CG18095	FBgn0028872	2L	14029262	14031539	2277	-	0.0595883	4.46106	0.366456	0.715549	0.918224	-6.00445
CG15047	FBgn0030938	X	18528683	18529593	910	+	-0.0327961	4.12427	-0.244751	0.807637	0.943923	-6.00454
CG14989	FBgn0035495	3L	4087581	4092706	5125	+	0.017218	4.12437	0.164341	0.870116	0.960094	-6.00462
bcn92	FBgn0013432	X	2148463	2149647	1184	-	-0.0124199	4.19308	-0.208228	0.835885	0.950455	-6.00474
CG4849	FBgn0039566	3R	27963415	27966958	3543	+	-0.0447165	6.55199	-0.852252	0.398082	0.796215	-6.00499
CG16771	FBgn0032779	2L	19424050	19429224	5174	+	0.0697645	4.71988	0.512212	0.610726	0.880167	-6.00503
Nct	FBgn0039234	3R	24851601	24854869	3268	+	-0.0538542	6.59727	-0.852885	0.397734	0.796215	-6.00526
pyd	FBgn0262614	3R	8827068	8931896	104828	-	-0.0404698	8.24375	-0.841717	0.403898	0.798867	-6.00527
CG14464	FBgn0033000	2R	4829246	4830587	1341	+	-0.092236	5.89121	-0.7821	0.437793	0.813019	-6.00541
CG8675	FBgn0030834	X	17248372	17249502	1130	-	0.0502968	5.24426	0.684822	0.496575	0.835453	-6.00545
pont	FBgn0040078	3R	10262123	10263899	1776	+	0.0425113	6.67821	0.855252	0.396435	0.796215	-6.00547
Dip-B	FBgn0000454	3R	13782288	13785676	3388	+	-0.0812872	8.57996	-0.834229	0.408065	0.800847	-6.00566
dap	FBgn0010316	2R	9712321	9716256	3935	+	-0.0397581	4.58309	-0.484718	0.629963	0.887037	-6.00573
Dad	FBgn0020493	3R	17054007	17070408	16401	+	-0.0529234	4.66275	-0.511814	0.611003	0.880293	-6.00585
AnxB10	FBgn0000084	X	20171445	20173514	2069	-	0.0610334	6.59012	0.850352	0.399127	0.796538	-6.00589
mldr	FBgn0029858	X	6291303	6294177	2874	+	0.0037917	4.07325	0.0689031	0.945338	0.984849	-6.00609
hpo	FBgn0261456	2R	19493996	19496856	2860	-	-0.0366772	5.93103	-0.796551	0.429426	0.811554	-6.00613
CycC	FBgn0004597	3R	14889004	14890205	1201	-	-0.0423974	4.57878	-0.48039	0.633016	0.888461	-6.00616
Rcd1	FBgn0033897	2R	14148263	14153123	4860	-	-0.055146	7.09267	-0.860656	0.393479	0.796215	-6.00617
pgc	FBgn0016053	2R	22330200	22332813	2613	+	-0.107558	6.24024	-0.833112	0.408689	0.801556	-6.00634
Pfdn2	FBgn0010741	3L	11073292	11074388	1096	-	-0.0499121	6.41197	-0.839898	0.404908	0.799472	-6.00669
Zip102B	FBgn0039902	4	310930	314087	3157	-	0.0352036	6.23087	0.825728	0.412826	0.802968	-6.00677
CG14618	FBgn0031189	X	22473698	22474998	1300	+	0.0305874	4.45724	0.430505	0.668652	0.90132	-6.0068
sti	FBgn0002466	3L	12507998	12514815	6817	-	-0.119176	6.38935	-0.839321	0.405229	0.799874	-6.00709
snf	FBgn0003449	X	5309242	5310501	1259	+	-0.0313714	5.81556	-0.781783	0.437977	0.813019	-6.00742
CG18809	FBgn0042132	X	19741224	19744335	3111	-	-0.0112482	4.14135	-0.154939	0.877484	0.962141	-6.00763
Glut4EF	FBgn0267336	3R	9874681	9995364	120683	+	-0.078466	5.57241	-0.74092	0.462159	0.821254	-6.00777
GatB	FBgn0039153	3R	24128049	24130255	2206	-	0.0364989	4.81682	0.552653	0.582929	0.869397	-6.00796
alpha-Est7	FBgn0015575	3R	7519563	7523753	4190	-	0.118112	6.9625	0.857948	0.394959	0.796215	-6.00813
CG5903	FBgn0038400	3R	16144401	16146855	2454	-	-0.0545583	7.16301	-0.858009	0.394925	0.796215	-6.00815
alpha-Spec	FBgn0250789	3L	1778485	1795328	16843	-	0.0675055	8.65166	0.828865	0.411066	0.801945	-6.00833
Max	FBgn0017578	3L	19262232	19264184	1952	-	0.0270669	4.61758	0.476364	0.635861	0.8893	-6.00851
ast	FBgn0015905	2L	1077948	1080803	2855	+	-0.0495498	5.27388	-0.692044	0.492067	0.832492	-6.00859
CG18787	FBgn0042125	2L	11997900	11999340	1440	-	-0.0511906	4.63708	-0.480004	0.633288	0.888654	-6.00875
CG15561	FBgn0039829	3R	31214776	31215942	1166	-	-0.00155852	4.10746	-0.023716	0.981172	0.99662	-6.00883
CG12219	FBgn0043796	X	6299054	6301285	2231	-	-0.0511293	5.08908	-0.650919	0.518038	0.842609	-6.00896
CG5087	FBgn0035953	3L	8998184	9002566	4382	+	-0.0499298	5.88332	-0.789282	0.433622	0.811776	-6.00927
AGO3	FBgn0250816	3L	23554593	23689640	135047	+	-0.0987806	7.67089	-0.847526	0.400685	0.797243	-6.00935
Mgat2	FBgn0039738	3R	30015513	30022221	6708	-	0.0405074	4.52072	0.412523	0.681695	0.904754	-6.00936
Mcm10	FBgn0032929	2L	21179933	21182812	2879	+	-0.121568	6.6785	-0.851892	0.398279	0.796215	-6.00953
CG1371	FBgn0033482	2R	10070981	10075645	4664	-	-0.0326017	7.59059	-0.849548	0.39957	0.796554	-6.00964
Sirt4	FBgn0029783	X	5664628	5665940	1312	-	-0.0151565	4.20978	-0.178905	0.858725	0.957271	-6.00979
CG42699	FBgn0261610	X	5764553	5789576	25023	+	-0.0183119	4.13851	-0.17139	0.864599	0.959125	-6.00988
rad50	FBgn0034728	2R	22421013	22425482	4469	+	-0.075841	7.11602	-0.855699	0.396189	0.796215	-6.01001
CG8187	FBgn0034027	2R	15539554	15541363	1809	-	0.0102725	4.223	0.22	0.826754	0.947775	-6.01004
CG8001	FBgn0035268	3L	1756159	1759208	3049	+	-0.053052	5.87742	-0.786108	0.435462	0.812072	-6.01008
CG10274	FBgn0035690	3L	6178677	6181829	3152	-	0.0509994	4.94559	0.592823	0.555934	0.858145	-6.01019
Arp8	FBgn0030877	X	17858379	17860800	2421	-	-0.0552989	5.16919	-0.66511	0.508994	0.840531	-6.01025
mri	FBgn0035107	3L	200174	202152	1978	+	0.0304148	6.15642	0.817156	0.417662	0.806393	-6.01034
RpS12	FBgn0260441	3L	13023352	13024762	1410	+	0.0530851	9.61748	0.78979	0.433328	0.811776	-6.01046
RhoGEF64C	FBgn0035574	3L	4692783	4796253	103470	+	-0.0164702	4.12236	-0.138275	0.890571	0.967595	-6.01047
CG13794	FBgn0031936	2L	7719847	7722823	2976	-	-0.0857785	4.71861	-0.519833	0.605442	0.878361	-6.01047
tra2	FBgn0003742	2R	14602004	14604337	2333	-	0.0409994	4.68899	0.504349	0.616201	0.883298	-6.01059
Neos	FBgn0024542	3L	7241628	7243139	1511	+	-0.0613732	4.81812	-0.561962	0.576618	0.867531	-6.01077
Actn	FBgn0000667	X	2023822	2042311	18489	-	-0.0526965	8.14257	-0.837587	0.406193	0.800154	-6.01078
CG2126	FBgn0039876	3R	31775049	31776652	1603	-	-0.0239061	4.42103	-0.384584	0.702154	0.912371	-6.01079
Nle	FBgn0021874	2L	566366	568121	1755	-	0.0600672	5.48379	0.71865	0.475655	0.826312	-6.01086
CG33129	FBgn0053129	2L	10964905	10970275	5370	-	-0.0512265	7.93472	-0.840878	0.404364	0.799078	-6.01105
pn	FBgn0003116	X	2181211	2182916	1705	+	0.0269079	4.93887	0.587799	0.559276	0.859869	-6.01138
Uba1	FBgn0023143	2R	9688289	9693328	5039	-	-0.0412157	9.56186	-0.788357	0.434158	0.812072	-6.01167
ana3	FBgn0266111	2R	12344983	12351325	6342	+	-0.140554	6.69766	-0.8494	0.399651	0.796554	-6.01224
Ibf2	FBgn0037669	3R	9257727	9258501	774	-	-0.0129248	4.12302	-0.141938	0.887692	0.966477	-6.01225
mRpL10	FBgn0031231	2L	203779	204782	1003	+	-0.0375711	5.46652	-0.722682	0.473196	0.825421	-6.01228
7B2	FBgn0041707	3R	5376780	5377975	1195	+	0.0529944	4.62394	0.464134	0.644539	0.892767	-6.01261
Klp3A	FBgn0011606	X	2599158	2604052	4894	-	-0.114427	6.56462	-0.843548	0.402884	0.798706	-6.01283
DCTN4-p62	FBgn0033206	2R	7667248	7669029	1781	-	-0.0494971	5.47725	-0.721985	0.47362	0.825421	-6.01327
CG6833	FBgn0036405	3L	14051206	14052469	1263	+	0.0290662	4.40437	0.371069	0.712132	0.916884	-6.01341
CG12107	FBgn0033209	2R	7674450	7675362	912	+	-0.0432672	5.22881	-0.670039	0.505873	0.839801	-6.01342
HERC2	FBgn0031107	X	20394395	20412247	17852	+	0.0478142	7.05355	0.852121	0.398154	0.796215	-6.01343
CG10960	FBgn0036316	3L	12824880	12843106	18226	-	-0.0573232	7.83599	-0.840108	0.404792	0.799462	-6.01352
Ubc2	FBgn0015320	2L	10765010	10768006	2996	-	-0.0723234	5.70761	-0.761368	0.449964	0.817535	-6.01368
neur	FBgn0002932	3R	9020348	9039471	19123	-	-0.0734449	5.11888	-0.645378	0.521592	0.843055	-6.01382
mop	FBgn0036448	3L	14769341	14776129	6788	-	-0.0365439	7.70501	-0.841695	0.403911	0.798867	-6.01387
CstF50	FBgn0039867	3R	31735503	31736963	1460	-	-0.02524	4.60689	-0.469955	0.640402	0.891107	-6.0139
Kaz-m1	FBgn0002578	3R	26014721	26016487	1766	+	-0.0461442	4.2948	-0.271302	0.78726	0.937972	-6.01428
YT521-B	FBgn0027616	3L	3370451	3374170	3719	-	-0.0363473	6.42257	-0.83067	0.410054	0.801558	-6.01446
lark	FBgn0011640	3L	7339266	7341893	2627	+	0.0425671	6.35228	0.827043	0.412088	0.802373	-6.01467
nmdyn-D7	FBgn0028997	3R	9679939	9681502	1563	+	0.012479	4.13251	0.0797012	0.936789	0.983448	-6.01486
rngo	FBgn0030753	X	16441433	16445367	3934	+	-0.0389661	6.45648	-0.83242	0.409075	0.801556	-6.01525
Rpp30	FBgn0283652	2L	251039	252373	1334	-	0.0223254	4.32318	0.277701	0.782371	0.93719	-6.01526
cin	FBgn0000316	X	255674	258469	2795	+	-0.0424734	6.79878	-0.846765	0.401105	0.797833	-6.01544
Dcp-1	FBgn0010501	2R	23551313	23553547	2234	+	0.0455859	5.10182	0.625688	0.534326	0.848321	-6.01554
flw	FBgn0000711	X	10385960	10409817	23857	+	-0.0270475	5.39414	-0.700701	0.486693	0.830579	-6.01556
gce	FBgn0261703	X	15297766	15319074	21308	+	0.0732209	5.56531	0.724304	0.472208	0.825421	-6.01575
Tsf1	FBgn0022355	X	18387084	18390344	3260	+	0.305441	8.59368	0.820446	0.415802	0.805042	-6.01583
Npc2f	FBgn0039154	3R	24137895	24140936	3041	+	-0.0323074	4.27759	-0.184999	0.853968	0.95651	-6.01601
MED28	FBgn0039337	3R	25477003	25477745	742	+	-0.01559	4.32986	-0.306499	0.76048	0.928509	-6.01611
CG14442	FBgn0029893	X	6689296	6695007	5711	-	-0.0661669	7.05602	-0.848602	0.400091	0.796966	-6.0162
CG6686	FBgn0032388	2L	11984327	11988039	3712	-	-0.0396414	7.18113	-0.848418	0.400193	0.796966	-6.01621
dco	FBgn0002413	3R	31054085	31061210	7125	-	-0.0671221	7.35632	-0.845261	0.401936	0.797833	-6.01647
Grip84	FBgn0026430	X	19559431	19565764	6333	-	-0.0668937	7.67157	-0.83904	0.405385	0.799874	-6.01657
Eip63F-1	FBgn0004910	3L	3909973	3935617	25644	-	0.0172676	4.20714	0.189024	0.850829	0.955566	-6.01671
CG7382	FBgn0031708	2L	5518893	5519896	1003	-	0.0319674	4.6754	0.48035	0.633045	0.888461	-6.01686
mus301	FBgn0002899	3L	8137808	8142014	4206	+	-0.122288	5.90413	-0.782869	0.437345	0.812976	-6.01688
SmD1	FBgn0261933	3L	12733364	12734611	1247	-	-0.0586938	5.22494	-0.663748	0.509858	0.840531	-6.01699
ste14	FBgn0036336	3L	13018266	13019687	1421	+	-0.0279397	4.5088	-0.42307	0.674033	0.902941	-6.01724
Sema5c	FBgn0284221	3L	12067511	12081830	14319	-	-0.0763006	5.27355	-0.662507	0.510647	0.840713	-6.01738
CG17746	FBgn0035425	3L	3236805	3239578	2773	-	-0.0583921	6.52289	-0.835497	0.407358	0.800219	-6.01748
CG5830	FBgn0036556	3L	15992669	16004736	12067	-	0.0409313	5.42704	0.696598	0.489235	0.830701	-6.01767
ATPsyndelta	FBgn0028342	X	10212970	10217393	4423	+	-0.0608932	7.97142	-0.832859	0.40883	0.801556	-6.01779
CG42321	FBgn0259221	2R	13414978	13439051	24073	-	-0.0439411	6.88074	-0.844965	0.4021	0.797833	-6.01789
CG9990	FBgn0039594	3R	28675041	28695939	20898	+	0.0823273	6.27177	0.810939	0.421191	0.807893	-6.01823
CG3797	FBgn0036842	3L	19059400	19062816	3416	-	-0.0437729	5.9761	-0.78731	0.434765	0.812072	-6.01831
l(2)gd1	FBgn0261983	2L	11106943	11110851	3908	+	-0.0417088	5.63972	-0.738826	0.463419	0.821254	-6.01835
Pif1	FBgn0031540	2L	3467342	3470004	2662	-	-0.104796	5.61028	-0.739914	0.462764	0.821254	-6.01847
CG32850	FBgn0052850	4	314923	331387	16464	+	0.0435282	4.72273	0.498068	0.620589	0.883725	-6.01858
CG18067	FBgn0034512	2R	20534245	20535835	1590	+	0.176597	8.25286	0.827718	0.411709	0.802123	-6.01861
CG42672	FBgn0261554	2R	21295652	21310411	14759	+	0.0418152	7.70712	0.836021	0.407066	0.800154	-6.01873
alph	FBgn0086361	3R	29591831	29617157	25326	+	-0.0422986	6.75914	-0.841942	0.403774	0.798867	-6.01873
CG14710	FBgn0037920	3R	11620090	11621728	1638	+	0.0182035	4.18834	0.154508	0.877823	0.9622	-6.01876
boi	FBgn0040388	X	2444167	2470043	25876	-	-0.0903494	5.70373	-0.756498	0.452851	0.818904	-6.01882
l(2)37Cd	FBgn0086445	2L	19127260	19129326	2066	+	-0.011096	4.12836	-0.11285	0.910595	0.97437	-6.01886
CG10600	FBgn0032717	2L	18833710	18839679	5969	-	-0.0738158	6.99583	-0.845111	0.402019	0.797833	-6.01905
Tpc1	FBgn0037852	3R	10879572	10882188	2616	-	0.013144	4.2396	0.205243	0.838204	0.951547	-6.01916
CG10428	FBgn0032724	2L	18948884	18950973	2089	+	0.0497024	5.28948	0.672586	0.504264	0.8394	-6.0195
Dad1	FBgn0263852	2L	8383612	8384137	525	-	0.0381635	5.36069	0.688292	0.494406	0.834416	-6.01954
mh	FBgn0267977	X	15472804	15475400	2596	-	-0.088075	4.92978	-0.59241	0.556208	0.858212	-6.01955
Vps50	FBgn0034271	2R	17739901	17743969	4068	+	-0.0580922	5.77698	-0.758018	0.451949	0.818404	-6.01964
phr6-4	FBgn0016054	2L	20643351	20645791	2440	-	0.0676661	5.14069	0.622654	0.536302	0.848749	-6.01969
kek1	FBgn0015399	2L	12817000	12822787	5787	-	-0.0701748	4.31197	-0.300928	0.7647	0.930075	-6.01972
CG7369	FBgn0037188	3L	22741793	22748614	6821	+	-0.0651259	5.62787	-0.738145	0.463829	0.821254	-6.01984
CG11178	FBgn0030499	X	13605681	13609529	3848	+	-0.0432033	4.98973	-0.609433	0.544958	0.85171	-6.01987
CG8785	FBgn0033760	2R	12640690	12648224	7534	-	0.0162018	4.37226	0.0576996	0.954215	0.986818	-6.01997
calypso	FBgn0262166	2R	16194062	16196333	2271	-	-0.0290916	4.32092	-0.30658	0.760418	0.928509	-6.02027
qkr58E-2	FBgn0022985	2R	22415560	22419001	3441	+	-0.0503579	5.70558	-0.751226	0.455989	0.819433	-6.02031
Spp	FBgn0031260	2L	542786	544653	1867	-	-0.0463434	6.47204	-0.825903	0.412728	0.802945	-6.02033
XNP	FBgn0039338	3R	25477868	25482834	4966	-	-0.0635012	7.47915	-0.837992	0.405968	0.800154	-6.02064
CG43346	FBgn0263051	2L	21166046	21168581	2535	-	-0.015763	4.2726	-0.228391	0.820261	0.946981	-6.0207
l(2)37Cb	FBgn0086444	2L	19123998	19126976	2978	-	-0.0297908	4.96081	-0.583729	0.56199	0.860475	-6.02076
hppy	FBgn0263395	2R	19178738	19227193	48455	+	-0.041268	6.38363	-0.822221	0.414801	0.803897	-6.02101
Idgf5	FBgn0064237	2R	18393666	18395282	1616	+	0.0966311	4.77708	0.536218	0.594153	0.874092	-6.02102
Sec61alpha	FBgn0086357	2L	6477182	6480575	3393	-	0.0465131	8.44841	0.817752	0.417325	0.806138	-6.02104
CG18048	FBgn0037435	3R	6346111	6347519	1408	+	-0.0266232	4.46476	-0.358394	0.721536	0.920165	-6.02123
CG43673	FBgn0263748	X	15779146	15780214	1068	+	0.151145	5.6148	0.710886	0.480412	0.826999	-6.02176
phol	FBgn0035997	3L	9452803	9456281	3478	-	-0.102818	6.34798	-0.819839	0.416145	0.805369	-6.02206
Trpm	FBgn0265194	2R	15262808	15309368	46560	-	0.0465909	7.16409	0.841259	0.404153	0.798867	-6.02211
png	FBgn0000826	X	1356488	1357601	1113	-	-0.0732563	5.05792	-0.622284	0.536544	0.848799	-6.02221
CG4610	FBgn0034735	2R	22492197	22494295	2098	+	-0.0494153	5.35343	-0.676357	0.501888	0.8387	-6.02223
CG8237	FBgn0033350	2R	8925671	8926890	1219	+	0.0192042	4.57463	0.433308	0.666629	0.900836	-6.02246
NfI	FBgn0042696	4	268175	276369	8194	-	-0.083803	5.71818	-0.742342	0.461305	0.821254	-6.02263
Syx18	FBgn0039212	3R	24623802	24625562	1760	-	0.0582995	5.49504	0.70781	0.482304	0.828341	-6.02265
CG15209	FBgn0030237	X	10842205	10842995	790	+	0.095906	5.25189	0.628621	0.532419	0.847353	-6.02285
CG17266	FBgn0033089	2R	6675028	6676001	973	-	0.00274096	4.15455	0.0406849	0.967707	0.990893	-6.02285
CG11986	FBgn0037656	3R	9015446	9016822	1376	+	-0.0219528	4.3799	-0.320314	0.750047	0.928509	-6.02297
CG3040	FBgn0029925	X	6972324	6973393	1069	-	-0.0221509	4.35491	-0.296494	0.768064	0.930628	-6.02299
btz	FBgn0045862	3R	27700361	27703445	3084	+	-0.061985	6.73841	-0.836416	0.406845	0.800154	-6.02305
Unc-89	FBgn0053519	2R	23995543	24014254	18711	-	0.11313	8.63948	0.809945	0.421756	0.807893	-6.02318
CG8027	FBgn0033392	2R	9204410	9207124	2714	-	-0.0523241	5.30233	-0.671511	0.504943	0.8394	-6.0234
Bug22	FBgn0032248	2L	10429920	10430918	998	-	-0.0281733	4.79884	-0.528854	0.599214	0.874691	-6.02372
RpS3	FBgn0002622	3R	23358812	23360207	1395	+	-0.0541804	10.9156	-0.706686	0.482997	0.828358	-6.02373
Ppcs	FBgn0261285	3R	19139054	19147910	8856	-	-0.0477501	4.70725	-0.498677	0.620163	0.883471	-6.02405
CG8270	FBgn0035703	3L	6488681	6491210	2529	+	0.040704	4.72124	0.491902	0.624911	0.885872	-6.02407
GlcAT-I	FBgn0066114	X	4131211	4132833	1622	+	0.0135768	4.32336	0.271915	0.786791	0.9378	-6.02423
SmydA-9	FBgn0030102	X	9206126	9210887	4761	-	0.0750534	4.92247	0.562893	0.575988	0.867096	-6.02436
CG14661	FBgn0037288	3R	4953506	4955252	1746	-	0.128966	6.77465	0.832216	0.409189	0.801558	-6.02462
GILT1	FBgn0038149	3R	13398526	13401862	3336	-	-0.0563914	7.525	-0.831815	0.409414	0.801558	-6.02465
RpL6	FBgn0039857	3R	31594792	31596204	1412	-	0.0443218	10.5768	0.723993	0.472397	0.825421	-6.02466
Reph	FBgn0021800	2L	3803545	3810671	7126	+	0.0387232	5.3002	0.668088	0.507107	0.840531	-6.02468
x16	FBgn0028554	2L	6914301	6920210	5909	-	-0.0901397	5.54905	-0.718424	0.475793	0.826312	-6.02489
CG2694	FBgn0024991	X	2714079	2717654	3575	+	-0.11505	6.38208	-0.818901	0.416675	0.806021	-6.02491
CG10171	FBgn0036353	3L	13385946	13387907	1961	-	-0.0132027	4.28552	-0.254602	0.80006	0.941803	-6.02492
prel	FBgn0033413	2R	9424087	9426107	2020	+	0.0326614	5.46586	0.696895	0.489051	0.830701	-6.02496
CG1607	FBgn0039844	3R	31382109	31391893	9784	+	0.00843292	4.25913	0.0641149	0.949131	0.985773	-6.02503
Diap2	FBgn0015247	2R	15932170	15934825	2655	-	-0.0303682	6.49663	-0.824022	0.413786	0.803271	-6.02505
CG8858	FBgn0033698	2R	12192374	12198854	6480	-	-0.0385531	6.79345	-0.835171	0.40754	0.800407	-6.02535
CG42518	FBgn0260392	2R	18167227	18168380	1153	+	0.00933339	4.19732	0.133392	0.894411	0.968224	-6.02559
Sras	FBgn0029121	3L	5563774	5565103	1329	+	-0.00433439	4.16873	-0.07715	0.938808	0.98376	-6.02561
ckn	FBgn0033987	2R	14963292	14980795	17503	+	0.054277	5.05413	0.584281	0.561622	0.860328	-6.02565
Manf	FBgn0027095	3R	16349404	16350801	1397	+	0.0486576	6.18146	0.790376	0.432989	0.811776	-6.02565
vig2	FBgn0046214	3R	25123373	25125619	2246	+	0.0461954	9.53	0.774077	0.44248	0.813601	-6.02581
CG1703	FBgn0030321	X	11611927	11615128	3201	+	-0.0412578	7.98456	-0.822303	0.414755	0.803897	-6.02596
mRpL22	FBgn0030786	X	16783933	16785092	1159	+	0.0352027	5.26662	0.652489	0.517033	0.842609	-6.02597
CG30183	FBgn0050183	2R	23690247	23697824	7577	-	-0.0579212	6.79661	-0.834521	0.407902	0.80078	-6.02609
Golgin245	FBgn0034854	2R	23371360	23377045	5685	-	0.0284926	7.06581	0.836782	0.406641	0.800154	-6.02614
insv	FBgn0031434	2L	2575280	2576997	1717	-	-0.0955018	5.08992	-0.618791	0.538824	0.849531	-6.02653
Fen1	FBgn0025832	2R	16854025	16855464	1439	-	-0.0671775	5.22815	-0.655068	0.515385	0.842227	-6.02657
CG7154	FBgn0031947	2L	7782865	7786061	3196	+	-0.0956684	6.64774	-0.829404	0.410763	0.801945	-6.02661
Sos	FBgn0001965	2L	13813816	13819824	6008	+	-0.0376299	6.27687	-0.805993	0.424011	0.809545	-6.02689
mal	FBgn0002641	X	20429675	20433210	3535	+	-0.0446982	5.70723	-0.742892	0.460975	0.821254	-6.02722
emb	FBgn0020497	2L	8403573	8408853	5280	+	-0.0529858	8.19788	-0.815417	0.418647	0.806393	-6.02724
CG13197	FBgn0062449	2R	11691285	11697785	6500	+	-0.0608046	5.34526	-0.675548	0.502397	0.838745	-6.02726
CG16713	FBgn0031560	2L	3695032	3695411	379	-	0.04952	4.45369	0.2565	0.798602	0.941704	-6.02736
BicC	FBgn0000182	2L	16042047	16048757	6710	+	-0.105806	9.72198	-0.760132	0.450696	0.817955	-6.02744
CG7453	FBgn0030991	X	19180173	19182024	1851	+	-0.034883	6.12957	-0.78983	0.433305	0.811776	-6.02765
Jwa	FBgn0032704	2L	18704570	18705703	1133	-	0.0324437	6.62738	0.825535	0.412935	0.803009	-6.0279
scramb1	FBgn0052056	3L	10220483	10225240	4757	-	0.0417577	5.80777	0.745761	0.459255	0.821254	-6.02805
yin	FBgn0265575	X	3862966	3871939	8973	-	-0.0820938	8.39529	-0.808491	0.422585	0.808552	-6.02826
Best1	FBgn0040238	3R	10161464	10170487	9023	-	-0.0520189	6.14839	-0.790375	0.43299	0.811776	-6.02836
RpL13	FBgn0011272	2L	9967313	9968645	1332	+	0.0545721	10.2844	0.73328	0.466764	0.821866	-6.02842
mol	FBgn0086711	2L	14975747	14997559	21812	-	-0.122227	5.69568	-0.737343	0.464312	0.821254	-6.0286
LTV1	FBgn0027525	2R	10836570	10838727	2157	-	-0.0625128	7.52865	-0.827726	0.411704	0.802123	-6.02907
CG2846	FBgn0014930	3R	7912017	7913290	1273	-	0.0257715	4.43293	0.308642	0.758858	0.928509	-6.02937
CG15715	FBgn0036538	3L	15835693	15837482	1789	-	-0.0409349	4.58915	-0.414881	0.679979	0.904139	-6.02944
Taf12	FBgn0011290	3R	11678386	11679690	1304	-	-0.0335774	5.07171	-0.610468	0.544279	0.851416	-6.02961
Fbxl4	FBgn0030555	X	14234413	14237923	3510	-	-0.0261945	5.12124	-0.609416	0.54497	0.85171	-6.03011
Cp1	FBgn0013770	2R	13960675	13967981	7306	+	0.0461251	9.67292	0.759535	0.451049	0.818117	-6.03017
CG7148	FBgn0046301	3L	21830544	21832253	1709	-	-0.0327368	4.77056	-0.497708	0.620841	0.883725	-6.03023
CG7718	FBgn0038649	3R	18744063	18746041	1978	-	-0.0492037	5.36407	-0.681199	0.498845	0.836215	-6.0304
LKRSDH	FBgn0025687	2L	7791175	7795959	4784	-	0.0165744	4.31831	0.107317	0.914961	0.975385	-6.03062
CG32500	FBgn0285970	X	21621541	21623750	2209	-	-0.0354908	4.78622	-0.500668	0.618771	0.883307	-6.03063
CG32857	FBgn0052857	X	21615449	21617617	2168	-	-0.0354908	4.78622	-0.500668	0.618771	0.883307	-6.03063
CG33502	FBgn0053502	X	21609357	21611526	2169	-	-0.0354908	4.78622	-0.500668	0.618771	0.883307	-6.03063
Klp64D	FBgn0004380	3L	5356864	5359392	2528	-	0.027916	4.62251	0.42541	0.672338	0.902481	-6.03095
RpII33	FBgn0026373	2L	13833337	13834306	969	+	0.0297644	4.7421	0.487925	0.627706	0.88632	-6.03135
CG5986	FBgn0043455	3R	24047790	24049168	1378	+	-0.075034	5.17914	-0.621562	0.537014	0.848799	-6.03135
CG2656	FBgn0037478	3R	7144724	7151270	6546	+	-0.0156863	4.37452	-0.256145	0.798875	0.941704	-6.0314
Ski6	FBgn0032487	2L	13221397	13222429	1032	-	-0.0243898	4.47686	-0.34411	0.732187	0.923724	-6.03149
spz	FBgn0003495	3R	27064990	27070070	5080	-	-0.0621113	5.31462	-0.666392	0.508182	0.840531	-6.03196
CG11790	FBgn0039265	3R	25047706	25049455	1749	+	0.0458195	6.18262	0.791969	0.432068	0.811776	-6.03215
Svil	FBgn0266696	3L	2377655	2499226	121571	+	-0.0295489	8.84927	-0.790756	0.432769	0.811776	-6.03248
CG9921	FBgn0030743	X	16331281	16333600	2319	-	-0.0442486	5.3263	-0.660798	0.511733	0.840938	-6.03249
Ice1	FBgn0034853	2R	23366866	23371459	4593	+	-0.0904522	6.63959	-0.822402	0.414699	0.803897	-6.03251
CG5742	FBgn0034304	2R	18148096	18151410	3314	-	-0.0157121	4.24965	-0.192235	0.848326	0.954621	-6.03257
CG8771	FBgn0033766	2R	12679967	12686179	6212	-	-0.0625978	7.07661	-0.828485	0.411278	0.802123	-6.03262
Spn27A	FBgn0028990	2L	6671065	6673347	2282	-	-0.0470582	6.1077	-0.780425	0.438769	0.813418	-6.03299
RpL36A	FBgn0031980	2L	8041873	8042909	1036	-	0.0425327	9.54425	0.7625	0.449294	0.81727	-6.03339
Pif1B	FBgn0046874	3R	8774286	8801176	26890	-	0.106419	8.46574	0.801188	0.426761	0.811037	-6.03363
CG4022	FBgn0035986	3L	9406179	9410832	4653	-	-0.0530733	4.9236	-0.541294	0.590675	0.872882	-6.03378
ATPsynF	FBgn0035032	2R	24599088	24599821	733	-	-0.0974116	7.86651	-0.814651	0.419082	0.806393	-6.03386
ERp60	FBgn0033663	2R	11887568	11890979	3411	-	-0.0335913	9.17301	-0.776683	0.440954	0.813418	-6.03409
Papss	FBgn0020389	3L	19845293	19860925	15632	+	-0.0522413	5.34583	-0.655748	0.514951	0.842227	-6.03419
Ppt2	FBgn0032358	2L	11280298	11281920	1622	+	0.0411571	4.74829	0.469664	0.640609	0.891107	-6.03451
CycE	FBgn0010382	2L	15727581	15748150	20569	-	-0.134143	7.3135	-0.823012	0.414355	0.803897	-6.03459
bwa	FBgn0045064	2L	20066391	20073719	7328	+	0.0156446	4.26157	0.0978339	0.92245	0.977476	-6.03464
Cat	FBgn0000261	3L	18822604	18828188	5584	+	0.104773	8.67032	0.795656	0.429941	0.811674	-6.03474
sm	FBgn0003435	2R	19517864	19631508	113644	-	-0.0431798	4.73397	-0.456921	0.649679	0.894738	-6.03487
tea	FBgn0285892	2R	9891955	9898513	6558	+	-0.0588098	5.92401	-0.759234	0.451228	0.818131	-6.03508
CG5664	FBgn0037082	3L	21438628	21441363	2735	-	-0.0327246	4.76187	-0.491695	0.625056	0.885872	-6.03526
Cdc27	FBgn0012058	3L	7245481	7249340	3859	-	-0.0718551	6.56217	-0.814978	0.418896	0.806393	-6.03536
CG6665	FBgn0034172	2R	16957465	16958927	1462	+	-0.0131875	4.3511	-0.251063	0.80278	0.942423	-6.03544
CG14977	FBgn0035469	3L	3896900	3897498	598	+	-0.019713	4.32301	-0.236529	0.813975	0.944804	-6.03546
Lsm12	FBgn0030364	X	12018640	12020719	2079	+	-0.0415216	5.99395	-0.766332	0.447032	0.81683	-6.03583
CG11109	FBgn0037200	3L	22872200	22873702	1502	+	-0.0354272	5.00385	-0.566134	0.5738	0.865728	-6.03617
kon	FBgn0032683	2L	18487747	18503978	16231	-	-0.062572	4.70206	-0.426012	0.671902	0.902481	-6.03658
T48	FBgn0004359	3R	26881734	26910997	29263	+	-0.00403406	4.19477	-0.0535839	0.957477	0.987944	-6.03667
CG7156	FBgn0038588	3R	18239420	18242159	2739	-	-0.0615464	5.06968	-0.591621	0.556733	0.858268	-6.03686
CycY	FBgn0032378	2L	11810092	11813780	3688	-	0.0287518	5.50297	0.693265	0.491306	0.832492	-6.037
CG7791	FBgn0033038	2R	5758065	5760407	2342	-	-0.0313106	5.21086	-0.619991	0.53804	0.84918	-6.03732
140up	FBgn0010340	3R	14124163	14125548	1385	-	0.000237812	4.21807	0.00482642	0.996168	0.99906	-6.03744
COX5A	FBgn0019624	3R	11819359	11820299	940	+	-0.0919476	8.82169	-0.785928	0.435567	0.812072	-6.03749
Mur29B	FBgn0051901	2L	8352187	8355172	2985	+	0.165656	5.688	0.705696	0.483607	0.829014	-6.0375
CG4880	FBgn0030803	X	16886818	16888729	1911	+	-0.082545	5.60081	-0.709445	0.481298	0.827657	-6.03794
CG9649	FBgn0038211	3R	14215459	14217882	2423	-	0.0740589	5.04592	0.557764	0.57946	0.868581	-6.03807
Pex6	FBgn0033564	2R	10879974	10883202	3228	+	0.056595	5.11624	0.593049	0.555784	0.858115	-6.03816
CG5567	FBgn0036760	3L	17841540	17843544	2004	-	0.0310616	6.06823	0.765987	0.447235	0.81683	-6.03833
CG6984	FBgn0034191	2R	17091984	17093070	1086	+	-0.000227509	4.23028	-0.00398635	0.996835	0.99906	-6.03846
Jafrac1	FBgn0040309	X	13329824	13331994	2170	+	-0.0494996	8.67449	-0.788654	0.433986	0.812072	-6.03848
CG8950	FBgn0034186	2R	17059331	17062634	3303	-	0.0100587	4.20827	0.104217	0.917408	0.976087	-6.03855
Phf7	FBgn0031091	X	20160355	20165830	5475	-	-0.0730815	5.04671	-0.597477	0.552848	0.856088	-6.03866
CG7506	FBgn0035805	3L	7640798	7641648	850	-	0.029596	4.7225	0.449554	0.654948	0.896706	-6.03879
Sec23	FBgn0262125	3R	5649065	5652629	3564	+	0.0392697	7.63461	0.812937	0.420054	0.807375	-6.03907
CG4721	FBgn0039024	3R	22763960	22766172	2212	-	-0.0922828	5.7491	-0.723787	0.472522	0.825421	-6.03913
CREG	FBgn0025456	3R	17393272	17394640	1368	-	0.0970761	5.70184	0.706607	0.483045	0.828358	-6.03936
PDCD-5	FBgn0036580	3L	16231081	16232038	957	-	0.0330393	4.76916	0.485338	0.629527	0.886875	-6.03939
jing	FBgn0086655	2R	6502006	6621792	119786	+	-0.052078	6.28882	-0.792231	0.431917	0.811776	-6.03997
cv	FBgn0000394	X	5690002	5693084	3082	+	0.000665172	4.34848	0.00571089	0.995466	0.99906	-6.04008
CG5612	FBgn0039529	3R	27623359	27626011	2652	-	0.0640763	5.15935	0.605526	0.54753	0.852678	-6.04027
siz	FBgn0026179	3L	21034535	21075444	40909	+	0.0381319	6.66966	0.811899	0.420645	0.807761	-6.04043
CG31326	FBgn0051326	3R	14218136	14220205	2069	-	0.153956	4.98048	0.556724	0.580165	0.868587	-6.04089
CG7185	FBgn0035872	3L	8310493	8315502	5009	-	-0.0659399	7.35221	-0.815099	0.418828	0.806393	-6.0411
Muc4B	FBgn0052774	X	4244095	4246139	2044	-	-0.518951	5.19511	-0.637292	0.526802	0.844448	-6.04157
CG10674	FBgn0035592	3L	5135748	5136292	544	-	-0.0127561	4.31543	-0.199245	0.842868	0.954077	-6.04172
Timp	FBgn0025879	3R	10203875	10213007	9132	-	0.0461319	4.78406	0.460393	0.647203	0.893346	-6.04195
Nurf-38	FBgn0016687	2R	24558967	24561087	2120	-	0.0392804	8.41305	0.791923	0.432095	0.811776	-6.04206
Slh	FBgn0264978	2L	2488197	2492671	4474	-	0.032123	5.73764	0.720202	0.474708	0.825664	-6.04223
mio	FBgn0031399	2L	2217290	2220625	3335	+	-0.0314982	5.41018	-0.660647	0.511829	0.840938	-6.04228
nclb	FBgn0263510	2R	10875748	10877296	1548	+	0.0683563	6.41932	0.79219	0.43194	0.811776	-6.04236
CG42239	FBgn0250868	2R	17572829	17573330	501	+	0.0134226	4.34345	0.192267	0.848301	0.954621	-6.04238
Bem46	FBgn0025109	2L	2988116	2990075	1959	+	-0.0211573	4.49824	-0.339636	0.735533	0.924953	-6.0424
pns	FBgn0035229	3L	1537137	1544823	7686	+	-0.047079	6.72334	-0.812357	0.420384	0.807674	-6.04272
hyd	FBgn0002431	3R	9714623	9725615	10992	-	-0.0464205	8.96797	-0.773529	0.442801	0.813601	-6.04284
CG9628	FBgn0036433	3L	14622796	14628174	5378	+	0.0548214	4.99414	0.537538	0.593247	0.874092	-6.04305
CG3803	FBgn0034938	2R	23952513	23954048	1535	-	0.00887543	4.30051	0.138273	0.890572	0.967595	-6.04306
Tgt	FBgn0031321	2L	1184065	1185698	1633	+	-0.00973862	4.29252	-0.127231	0.899261	0.970076	-6.04322
cl	FBgn0000318	2L	5520135	5521382	1247	+	-0.0454981	6.30651	-0.785724	0.435686	0.812072	-6.04325
CG8320	FBgn0034059	2R	15992408	15993707	1299	+	0.0204621	4.53921	0.342854	0.733125	0.924406	-6.04339
RpS9	FBgn0010408	3L	9509793	9511531	1738	-	0.0571106	10.6099	0.695645	0.489827	0.831228	-6.04343
CG8671	FBgn0032938	2L	21262956	21282790	19834	+	-0.0542821	6.52664	-0.801043	0.426844	0.811037	-6.04369
CG13865	FBgn0039965	X	23013495	23016586	3091	+	-0.0332826	5.93555	-0.746392	0.458877	0.821254	-6.04379
rumi	FBgn0086253	3R	22749014	22750597	1583	-	0.0483635	4.64761	0.429869	0.669112	0.901809	-6.04428
RecQ4	FBgn0040290	3L	8170640	8175978	5338	-	-0.113254	6.96453	-0.813443	0.419767	0.807367	-6.04435
CG13796	FBgn0031939	2L	7727157	7732670	5513	-	-0.017002	4.36324	-0.138318	0.890537	0.967595	-6.04438
Rpb12	FBgn0262954	2R	15144968	15145519	551	-	0.0193049	4.3569	0.232793	0.816859	0.945295	-6.0444
CG14478	FBgn0028953	2R	17457663	17465795	8132	+	-0.0631832	6.63637	-0.805761	0.424143	0.809545	-6.04491
CG2453	FBgn0030460	X	13193094	13194551	1457	-	-0.0156001	4.44137	-0.282776	0.7785	0.93545	-6.04497
Ufl1	FBgn0037467	3R	7071624	7074452	2828	-	0.0346988	5.28304	0.624646	0.535004	0.848321	-6.04501
Alg10	FBgn0052076	3L	11164971	11166620	1649	+	-0.0356499	5.03568	-0.572404	0.569578	0.863284	-6.04513
CG4646	FBgn0033810	2R	13219396	13220251	855	-	-0.0148633	4.3423	-0.178995	0.858655	0.957271	-6.04514
CG11534	FBgn0046296	3L	12132146	12133834	1688	+	0.0207497	4.56872	0.346109	0.730693	0.923423	-6.04536
TfIIEbeta	FBgn0015829	3L	4287038	4288349	1311	+	0.00658522	4.32694	0.142168	0.887511	0.966442	-6.04544
Yp3	FBgn0004047	X	13759546	13761547	2001	+	-0.123325	11.7986	-0.624351	0.535196	0.848321	-6.04559
Roe1	FBgn0014877	2R	13554077	13555606	1529	+	0.0444317	5.91718	0.742423	0.461256	0.821254	-6.0456
RhoGAP15B	FBgn0030808	X	16943290	16956234	12944	+	0.0610187	6.74402	0.808002	0.422864	0.808919	-6.04564
yellow-g2	FBgn0035328	3L	2276550	2278038	1488	+	-0.610603	6.03132	-0.775548	0.441618	0.813418	-6.04568
mRpS7	FBgn0032236	2L	10386662	10387652	990	+	-0.0313008	6.00595	-0.75212	0.455456	0.819433	-6.04575
CG9813	FBgn0038143	3R	13373104	13379775	6671	-	-0.0784903	5.91738	-0.738293	0.46374	0.821254	-6.04576
Tango14	FBgn0031312	2L	1158661	1160220	1559	+	-0.0442269	5.30547	-0.638667	0.525914	0.844448	-6.04606
RIC-3	FBgn0050296	2R	21017784	21024918	7134	+	0.0874669	5.54751	0.676291	0.501929	0.8387	-6.04619
CG10903	FBgn0037543	3R	8030411	8032145	1734	+	-0.0209543	4.57519	-0.341429	0.734191	0.924832	-6.0464
stet	FBgn0020248	3L	1475438	1489547	14109	-	-0.0642263	6.12918	-0.764545	0.448086	0.816855	-6.0464
DOR	FBgn0035542	3L	4406943	4420648	13705	+	-0.125656	6.8744	-0.80438	0.424933	0.810193	-6.04642
Glo1	FBgn0283450	2R	7393546	7395932	2386	-	0.0450628	6.62128	0.801858	0.426377	0.81095	-6.04646
CG5189	FBgn0034350	2R	18446548	18449420	2872	+	0.00916179	4.28551	0.103084	0.918303	0.976388	-6.04658
qless	FBgn0051005	3R	31236035	31252608	16573	-	0.00790898	4.31953	0.113409	0.910154	0.97437	-6.0467
CG18343	FBgn0033683	2R	12138695	12139324	629	+	0.018619	4.4099	0.224147	0.823544	0.947495	-6.04675
MED6	FBgn0024330	3R	9766031	9768984	2953	-	0.0176188	4.38523	0.255287	0.799534	0.941704	-6.04676
CG8833	FBgn0036386	3L	13925882	13929000	3118	-	-0.0659855	5.43811	-0.663042	0.510306	0.840592	-6.04686
CG6295	FBgn0039471	3R	27005899	27007055	1156	-	0.206433	8.00063	0.797253	0.429022	0.811484	-6.04689
CDC45L	FBgn0026143	X	1028291	1030556	2265	-	-0.109005	6.54525	-0.799474	0.427745	0.811137	-6.04718
CG1358	FBgn0033196	2R	7595265	7620711	25446	-	0.0397806	5.1421	0.587147	0.55971	0.860139	-6.04718
CG18659	FBgn0027561	2R	9123304	9132030	8726	-	-0.0352703	6.58707	-0.799968	0.427461	0.811137	-6.04724
blot	FBgn0027660	3L	17396031	17421514	25483	-	-0.0816768	7.05877	-0.810159	0.421634	0.807893	-6.04727
CG9240	FBgn0030669	X	15700172	15701259	1087	-	0.0131907	4.40812	0.239055	0.812026	0.944529	-6.04733
Smg5	FBgn0019890	2L	13898828	13904661	5833	-	-0.0454475	6.95409	-0.809333	0.422105	0.807967	-6.04737
CG14207	FBgn0031037	X	19605199	19611413	6214	+	-0.0653214	6.66622	-0.799708	0.42761	0.811137	-6.04742
Vha16-1	FBgn0262736	2R	6625242	6633090	7848	-	0.0381198	8.74282	0.775137	0.441859	0.813418	-6.04766
Vps20	FBgn0034744	2R	22608310	22609419	1109	+	0.0323236	5.51138	0.671408	0.505008	0.8394	-6.04808
Taf11	FBgn0011291	2L	9762424	9763262	838	-	-0.00526954	4.28839	-0.0725015	0.942488	0.984226	-6.04832
CG2201	FBgn0032955	2L	21614232	21624080	9848	-	-0.0414945	7.14672	-0.808819	0.422398	0.808361	-6.04833
Ranbp21	FBgn0031051	X	19646306	19652269	5963	-	-0.0496369	6.65899	-0.802086	0.426247	0.81095	-6.04833
CG33346	FBgn0053346	3R	28669233	28670452	1219	+	-0.278892	5.16562	-0.581994	0.56315	0.861397	-6.04852
Ca-alpha1D	FBgn0001991	2L	16165831	16190540	24709	+	-0.0834843	6.31706	-0.776001	0.441353	0.813418	-6.04872
CG4119	FBgn0028474	X	5666052	5670652	4600	+	-0.0552148	6.58143	-0.797921	0.428637	0.811484	-6.04884
Atpalpha	FBgn0002921	3R	20948714	20976239	27525	+	-0.0406145	10.298	-0.7027	0.485456	0.829923	-6.04899
CG32803	FBgn0052803	X	1900699	1901911	1212	-	-0.0177621	4.48118	-0.313014	0.755554	0.928509	-6.049
CG3520	FBgn0034859	2R	23396770	23402309	5539	-	0.0277452	4.75095	0.461182	0.64664	0.893346	-6.0493
RanBP3	FBgn0039110	3R	23750937	23752834	1897	-	-0.0733134	6.69733	-0.801811	0.426404	0.81095	-6.04934
ade5	FBgn0020513	X	12757036	12760617	3581	-	0.106231	7.63597	0.798826	0.428117	0.811271	-6.04955
SelR	FBgn0267376	3R	10863355	10868642	5287	-	-0.0286179	5.81357	-0.721042	0.474195	0.825421	-6.04973
Prp38	FBgn0050342	2R	9143956	9145151	1195	+	-0.0122674	4.38854	-0.203697	0.839406	0.951901	-6.04977
KCNQ	FBgn0033494	2R	10145897	10192394	46497	-	0.0555007	4.6749	0.406299	0.686232	0.907095	-6.04979
HDAC3	FBgn0025825	3R	5472810	5474600	1790	-	0.0388288	5.16377	0.589624	0.558061	0.858988	-6.04992
CG11899	FBgn0014427	3R	29200454	29201770	1316	+	0.0679096	7.21889	0.805846	0.424094	0.809545	-6.04993
FRG1	FBgn0036964	3L	20295802	20296971	1169	-	-0.0138116	4.42391	-0.215574	0.830185	0.948659	-6.05012
Drs	FBgn0283461	3L	3369556	3369942	386	+	-0.246918	7.50513	-0.804244	0.425011	0.810193	-6.05018
Ccdc56	FBgn0261353	3L	11708979	11710570	1591	+	-0.0178816	4.4773	-0.286603	0.775584	0.934095	-6.05088
CG11360	FBgn0039920	4	671142	690650	19508	+	-0.0374432	5.34448	-0.631033	0.530853	0.846808	-6.05098
CG13367	FBgn0025634	X	644761	646386	1625	+	-0.033492	4.85945	-0.490467	0.625919	0.885955	-6.05164
Dmtn	FBgn0037443	3R	6389162	6405895	16733	-	0.0545735	6.6267	0.795681	0.429926	0.811674	-6.05166
Hr39	FBgn0261239	2L	21237250	21259675	22425	+	-0.0380041	5.42622	-0.655083	0.515375	0.842227	-6.0517
l(2)gl	FBgn0002121	2L	9839	21376	11537	-	-0.0656156	8.47212	-0.777626	0.440403	0.813418	-6.05179
trbl	FBgn0028978	3L	20396288	20401609	5321	-	0.0391917	5.40096	0.647631	0.520145	0.843055	-6.052
CalpC	FBgn0260450	X	16325763	16328523	2760	+	0.0129604	4.36757	0.163597	0.870699	0.960094	-6.05206
Obp44a	FBgn0033268	2R	8134170	8135315	1145	-	0.133985	5.77219	0.693043	0.491445	0.832492	-6.0521
Sf3b6	FBgn0035692	3L	6192124	6193179	1055	-	-0.0312832	5.43572	-0.648874	0.519348	0.843055	-6.05222
CG31800	FBgn0051800	2L	19033657	19034576	919	-	-0.00939183	4.3857	-0.158173	0.874949	0.961407	-6.05256
pch2	FBgn0051453	3R	8559540	8561764	2224	-	-0.0724921	6.01677	-0.746562	0.458776	0.821254	-6.0527
CG7744	FBgn0034447	2R	19452504	19455527	3023	+	-0.114617	6.51701	-0.791041	0.432605	0.811776	-6.0528
Vap33	FBgn0029687	X	3948975	3955442	6467	+	-0.0341892	7.23662	-0.802117	0.426229	0.81095	-6.05286
foi	FBgn0024236	3L	8525244	8534503	9259	+	0.0577789	7.27732	0.800868	0.426945	0.811037	-6.05342
Nup154	FBgn0021761	2L	11004820	11010921	6101	+	-0.0715593	7.82579	-0.789724	0.433367	0.811776	-6.05344
CG8397	FBgn0034066	2R	16016042	16017154	1112	-	0.0328328	6.02827	0.743373	0.460687	0.821254	-6.05363
mRpL27	FBgn0053002	2L	4458595	4459638	1043	-	-0.0128018	4.36022	-0.131267	0.896084	0.968818	-6.05366
stwl	FBgn0003459	3L	14402930	14409939	7009	-	0.0528972	5.58377	0.68263	0.497947	0.835762	-6.05377
wcy	FBgn0030812	X	17068717	17077897	9180	-	-0.0737114	6.63442	-0.794513	0.4306	0.811674	-6.0543
RhoGAP102A	FBgn0259216	4	254997	265574	10577	+	0.0225912	4.46317	0.234654	0.815422	0.944804	-6.0544
a	FBgn0000008	2R	22136968	22172834	35866	+	0.0586011	5.08666	0.568447	0.572241	0.864748	-6.05479
Vps25	FBgn0022027	2R	8625451	8626180	729	+	-0.0208745	4.74657	-0.431498	0.667936	0.900968	-6.05483
Prx6005	FBgn0031479	2L	2877091	2878232	1141	-	-0.0320202	4.50067	-0.268319	0.789542	0.938084	-6.0551
GAA1	FBgn0029818	X	5870841	5873357	2516	-	-0.0379566	6.38964	-0.779437	0.439345	0.813418	-6.05521
Arpc5	FBgn0031437	2L	2580292	2581423	1131	+	0.0258014	4.70482	0.410425	0.683223	0.904915	-6.05523
CG11912	FBgn0031248	2L	318362	319259	897	-	0.121894	4.42651	0.334259	0.739562	0.925277	-6.05527
neb	FBgn0004374	2L	20075757	20089698	13941	+	-0.0419258	4.71687	-0.416741	0.678626	0.903471	-6.05551
DNApol-iota	FBgn0037554	3R	8233507	8237389	3882	+	-0.0659347	5.24804	-0.616829	0.540107	0.849849	-6.05585
IRSp53	FBgn0052082	3L	11136049	11163984	27935	+	-0.0630395	5.15581	-0.555895	0.580727	0.868694	-6.056
Rhau	FBgn0032883	2L	20754579	20757985	3406	-	-0.0572332	5.52029	-0.667978	0.507176	0.840531	-6.05609
CG8735	FBgn0033309	2R	8596972	8599962	2990	-	-0.0513159	5.9617	-0.734335	0.466127	0.821331	-6.05609
babos	FBgn0034724	2R	22393876	22402059	8183	-	0.0713517	5.39831	0.632053	0.530192	0.846591	-6.0561
rswl	FBgn0034351	2R	18451284	18452736	1452	+	0.0233773	4.70092	0.406179	0.68632	0.907095	-6.05625
CG9018	FBgn0035318	3L	2235284	2237076	1792	-	0.0242781	4.74363	0.428909	0.669806	0.901827	-6.05626
CG14995	FBgn0035497	3L	4094343	4103256	8913	-	0.0154809	4.36857	0.211415	0.833411	0.949684	-6.0565
CG18858	FBgn0042175	2L	20456847	20459075	2228	-	0.0742635	6.3503	0.77495	0.441968	0.813418	-6.05673
CG2200	FBgn0030447	X	13094299	13095732	1433	+	0.0235227	4.6677	0.368569	0.713984	0.917685	-6.05684
CG5262	FBgn0036988	3L	20427962	20430475	2513	-	0.0368516	5.06729	0.552888	0.58277	0.869375	-6.05689
Rga	FBgn0017550	3R	5607275	5613112	5837	-	-0.0487723	6.91943	-0.797358	0.428961	0.811484	-6.05693
mamo	FBgn0267033	X	13846116	13990527	144411	-	-0.0651966	4.99254	-0.501711	0.618043	0.883307	-6.05704
DNApol-epsilon58	FBgn0035644	3L	5895691	5897435	1744	-	0.0066599	4.30463	0.0692139	0.945092	0.984849	-6.05735
Bet3	FBgn0260859	3L	9438482	9442267	3785	-	0.0168118	4.46417	0.267989	0.789795	0.938084	-6.05741
mRpS2	FBgn0031639	2L	4849439	4850419	980	-	0.0307461	4.95066	0.504895	0.61582	0.883298	-6.05758
mgr	FBgn0264694	3R	11408792	11409875	1083	-	-0.0356912	5.97517	-0.73257	0.467193	0.821998	-6.05764
Nup93-1	FBgn0027537	X	13822826	13825910	3084	+	-0.062641	7.03094	-0.796436	0.429492	0.811554	-6.05786
CG5704	FBgn0026570	3L	2169553	2170971	1418	-	0.0182765	4.29937	0.11287	0.910579	0.97437	-6.05792
CG7519	FBgn0037087	3L	21493083	21493907	824	+	0.032526	5.01207	0.527628	0.600058	0.874858	-6.05807
Abi	FBgn0020510	3R	14119262	14122420	3158	-	-0.0332443	5.5601	-0.671388	0.505021	0.8394	-6.0587
nito	FBgn0027548	2R	7962463	7969805	7342	+	-0.0719054	6.51013	-0.781775	0.437982	0.813019	-6.05873
bai	FBgn0045866	3R	25039374	25040443	1069	+	-0.0412149	6.91125	-0.794443	0.43064	0.811674	-6.05885
Sf3b2	FBgn0031493	2L	3026252	3029168	2916	-	-0.0547196	6.90862	-0.794435	0.430645	0.811674	-6.05891
chb	FBgn0021760	3L	21172853	21183278	10425	+	-0.0695489	7.12734	-0.794649	0.430521	0.811674	-6.05935
CG10445	FBgn0037531	3R	7916599	7920299	3700	-	-0.0400272	4.45545	-0.253773	0.800697	0.941803	-6.05968
Spase22-23	FBgn0039172	3R	24228342	24230035	1693	-	0.0430441	6.16431	0.751021	0.456111	0.819433	-6.06004
Got2	FBgn0001125	2L	1984512	1987758	3246	-	-0.057778	8.47941	-0.764653	0.448022	0.816855	-6.06013
mRpS14	FBgn0044030	X	19479382	19480238	856	-	0.0173452	4.41425	0.196971	0.844637	0.954619	-6.06047
Mctp	FBgn0034389	2R	18761758	18774824	13066	+	-0.0613295	5.60604	-0.677038	0.501459	0.838527	-6.06054
pita	FBgn0034878	2R	23548967	23554712	5745	-	-0.0700099	6.4576	-0.777012	0.440762	0.813418	-6.06081
CG9596	FBgn0031832	2L	6559426	6562289	2863	-	0.0241159	4.92591	0.486956	0.628388	0.886607	-6.06096
CG14645	FBgn0040687	3R	4335098	4335506	408	+	0.0909653	8.99784	0.748375	0.457691	0.82086	-6.06119
RpS23	FBgn0033912	2R	14215096	14216627	1531	-	0.0392077	10.6802	0.664229	0.509553	0.840531	-6.06143
CG4297	FBgn0031258	2L	458876	472200	13324	-	0.0267109	4.50267	0.262078	0.794323	0.940571	-6.06154
sll	FBgn0038524	3R	17606106	17608541	2435	+	-0.0449735	5.14033	-0.567571	0.572831	0.865358	-6.06195
CG34125	FBgn0083961	2L	4965673	4966399	726	+	-0.0213465	4.55356	-0.307267	0.759898	0.928509	-6.06208
Tet	FBgn0263392	3L	2786207	2879158	92951	-	0.081358	5.59768	0.657288	0.513968	0.842145	-6.06216
Spc25	FBgn0087021	3R	12961745	12963249	1504	+	0.0408574	4.46722	0.261632	0.794665	0.940746	-6.06225
Rbbp5	FBgn0036973	3L	20345736	20347942	2206	-	-0.00335662	4.36108	-0.0695982	0.944787	0.984849	-6.06248
Pex10	FBgn0035233	3L	1558228	1559863	1635	+	-0.00370745	4.35471	-0.058161	0.953849	0.986818	-6.06254
Pfdn4	FBgn0035603	3L	5367341	5368008	667	-	0.0661978	5.43041	0.631135	0.530787	0.846808	-6.06286
CG14309	FBgn0038611	3R	18381580	18385072	3492	-	-0.430356	6.61584	-0.780352	0.438812	0.813418	-6.06303
CG18011	FBgn0033491	2R	10142338	10146206	3868	+	-0.00757683	4.38271	-0.0921861	0.926913	0.979781	-6.06303
SRm160	FBgn0036340	3L	13036821	13040976	4155	+	-0.0701236	6.74971	-0.785752	0.435669	0.812072	-6.06325
ATP7	FBgn0030343	X	11855022	11864754	9732	+	0.0358921	6.22412	0.75099	0.45613	0.819433	-6.06325
CG5001	FBgn0031322	2L	1185757	1196807	11050	+	-0.00996477	4.38184	-0.0944074	0.925158	0.9788	-6.06332
mip40	FBgn0034430	2R	19291105	19292196	1091	-	-0.0474485	5.17386	-0.572103	0.56978	0.863284	-6.0634
CG6540	FBgn0030943	X	18648182	18649489	1307	+	-0.0537594	4.95566	-0.518786	0.606167	0.878361	-6.06341
Cyp4g15	FBgn0030304	X	11477058	11483233	6175	+	0.0362017	4.57425	0.274014	0.785187	0.93741	-6.06384
metl	FBgn0035247	3L	1637942	1639235	1293	-	-0.044763	4.93714	-0.487631	0.627913	0.886341	-6.06392
CG3594	FBgn0035063	2R	24780917	24781779	862	+	-0.031884	4.95686	-0.482682	0.631399	0.887671	-6.06398
CG5151	FBgn0036576	3L	16137802	16164701	26899	-	0.0625305	5.93327	0.714511	0.478188	0.826829	-6.06443
CG33506	FBgn0053506	2R	14857447	14858640	1193	-	-0.0269433	5.10265	-0.547117	0.586698	0.871747	-6.06447
Rab19	FBgn0015793	3L	8297018	8298506	1488	+	-0.00846183	4.38208	-0.134733	0.893356	0.968098	-6.06457
Tip60	FBgn0026080	X	4114800	4117487	2687	-	-0.0333875	4.84766	-0.455638	0.650596	0.895084	-6.06461
CG4972	FBgn0032217	2L	10314792	10317569	2777	+	-0.0389914	7.52494	-0.781927	0.437893	0.813019	-6.06463
Non1	FBgn0028473	2R	9396265	9398734	2469	-	-0.0702287	9.64326	-0.713351	0.478899	0.826829	-6.06477
VhaSFD	FBgn0027779	2L	16722883	16727826	4943	-	0.0391163	7.91208	0.773661	0.442723	0.813601	-6.06493
CG8366	FBgn0034054	2R	15955040	15956636	1596	+	0.00193948	4.34377	0.0266769	0.978822	0.9953	-6.06503
nsl1	FBgn0262527	3R	15793782	15802102	8320	+	-0.0438711	7.56356	-0.78014	0.438935	0.813418	-6.06505
polybromo	FBgn0039227	3R	24799967	24805259	5292	-	-0.0883098	7.75439	-0.77596	0.441377	0.813418	-6.0651
Trax	FBgn0038327	3R	15361692	15362850	1158	+	0.0175064	4.69274	0.372163	0.711322	0.916477	-6.0652
RpL13A	FBgn0037351	3R	5624474	5625947	1473	+	0.0549447	10.3224	0.678187	0.500736	0.837934	-6.06538
CG2269	FBgn0033484	2R	10085169	10096416	11247	+	-0.0644257	5.34972	-0.604974	0.547894	0.852832	-6.06553
rt	FBgn0003292	3L	11584122	11587770	3648	-	0.0742199	4.89464	0.489138	0.626853	0.88632	-6.06566
Phf5a	FBgn0031822	2L	6490155	6490843	688	-	0.00113188	4.31738	0.0143572	0.988601	0.997801	-6.06567
Strip	FBgn0035437	3L	3322025	3328871	6846	-	-0.0484445	6.26808	-0.754723	0.453906	0.819114	-6.06573
Nmdmc	FBgn0010222	3R	9042508	9050555	8047	-	-0.0877963	5.23455	-0.556845	0.580083	0.868587	-6.06601
ninaD	FBgn0002939	2L	18081628	18083608	1980	+	0.233593	5.74982	0.675006	0.502738	0.838837	-6.0661
CG9422	FBgn0033092	2R	6675822	6693162	17340	+	0.0348588	4.62913	0.361253	0.719411	0.919356	-6.06611
CG6178	FBgn0039156	3R	24152347	24154896	2549	+	-0.0740003	7.5404	-0.779081	0.439553	0.813418	-6.06614
Nipped-B	FBgn0026401	2R	4691672	4729017	37345	-	-0.0632999	8.86747	-0.745128	0.459634	0.821254	-6.06624
CG10912	FBgn0034296	2R	18056064	18057065	1001	-	0.214939	6.46988	0.754339	0.454135	0.819114	-6.06625
CG31759	FBgn0051759	2L	12207709	12210110	2401	+	0.0302098	4.76358	0.414924	0.679948	0.904139	-6.06641
RpL12	FBgn0034968	2R	24060378	24061860	1482	+	0.0457787	10.4948	0.667772	0.507307	0.840531	-6.06658
pes	FBgn0031969	2L	7986786	7994184	7398	-	-0.0631093	6.79112	-0.782883	0.437337	0.812976	-6.06672
Ykt6	FBgn0260858	X	7920409	7921966	1557	+	-0.0308814	5.26121	-0.589246	0.558312	0.858988	-6.06719
stg	FBgn0003525	3R	29251826	29255800	3974	-	-0.118148	6.92969	-0.783566	0.43694	0.812711	-6.06743
Orc4	FBgn0023181	2R	24795740	24797414	1674	-	-0.0596446	5.01196	-0.534532	0.59531	0.874092	-6.06745
kuz	FBgn0259984	2L	13550139	13639411	89272	+	-0.0669982	7.03597	-0.784398	0.436456	0.812357	-6.06747
CG14286	FBgn0038673	3R	19024092	19024853	761	+	-0.0255515	4.59477	-0.314537	0.754404	0.928509	-6.06763
CG14711	FBgn0037922	3R	11623339	11624948	1609	+	-0.0499007	5.18747	-0.570346	0.570962	0.864083	-6.06773
Atx2	FBgn0041188	3R	15408423	15417277	8854	+	-0.0601603	6.81844	-0.782277	0.437689	0.813019	-6.06774
chic	FBgn0000308	2L	5972115	5981018	8903	-	0.0409527	7.58104	0.776324	0.441164	0.813418	-6.06783
sona	FBgn0034903	2R	23753477	23798395	44918	-	-0.0585071	4.60113	-0.334877	0.739099	0.925277	-6.06817
tweek	FBgn0261671	2L	16888490	16917052	28562	+	-0.0439143	7.93725	-0.768553	0.445724	0.815796	-6.06838
Raf	FBgn0003079	X	2295466	2343870	48404	+	-0.0556944	5.85117	-0.703451	0.484992	0.829923	-6.0686
rush	FBgn0025381	X	1478552	1481420	2868	+	0.0280599	5.61286	0.663091	0.510276	0.840592	-6.06864
RNaseX25	FBgn0010406	3L	7970588	7972449	1861	+	-0.0288768	5.94992	-0.712479	0.479434	0.826829	-6.0687
CG6204	FBgn0039165	3R	24193832	24196880	3048	+	-0.0119203	4.42046	-0.134311	0.893689	0.968221	-6.06872
Btk29A	FBgn0003502	2L	8258373	8301079	42706	-	-0.0698941	6.70947	-0.777892	0.440247	0.813418	-6.0689
RpL23A	FBgn0026372	3L	1667192	1668654	1462	-	0.0465142	10.691	0.65215	0.51725	0.842609	-6.06902
CG8613	FBgn0033924	2R	14352231	14355674	3443	+	0.0465594	6.24191	0.742849	0.461001	0.821254	-6.06916
Mos	FBgn0033773	2R	12751483	12752936	1453	-	-0.0693783	6.30818	-0.755835	0.453245	0.819114	-6.0694
Wnk	FBgn0037098	3L	21543850	21554928	11078	-	-0.0396494	7.97186	-0.765718	0.447394	0.81683	-6.06956
CG1550	FBgn0033225	2R	7810068	7812028	1960	-	-0.0569023	5.5123	-0.630998	0.530876	0.846808	-6.06984
CG14543	FBgn0039404	3R	26056630	26057350	720	+	-0.00827037	4.40314	-0.109945	0.912887	0.974773	-6.07035
uif	FBgn0031879	2L	6972828	7010359	37531	-	0.0759083	4.83422	0.399373	0.691295	0.909238	-6.07047
Rrp40	FBgn0260648	2L	1728732	1729762	1030	+	0.0126884	4.47512	0.167598	0.867566	0.960031	-6.07058
bora	FBgn0259791	3L	18622692	18624751	2059	+	-0.112143	5.27463	-0.599806	0.551306	0.855558	-6.0711
Ino80	FBgn0086613	3R	19368995	19403153	34158	-	-0.071873	6.26302	-0.746567	0.458772	0.821254	-6.07125
CG5626	FBgn0036266	3L	12204123	12206022	1899	-	-0.0158561	4.41913	-0.148042	0.882897	0.964339	-6.07132
spn-F	FBgn0086362	3R	31255127	31256659	1532	+	-0.0429194	5.31697	-0.597579	0.55278	0.856088	-6.07134
asun	FBgn0020407	3R	16264271	16266891	2620	+	-0.0335879	4.60314	-0.285461	0.776454	0.934408	-6.07137
CG32091	FBgn0052091	3L	11631392	11642902	11510	+	0.0684519	5.13767	0.501504	0.618187	0.883307	-6.07155
CG3939	FBgn0040396	X	3175018	3176223	1205	+	-0.0074124	4.42067	-0.12472	0.901239	0.970747	-6.07158
CG15881	FBgn0036909	3L	19805181	19806932	1751	+	-0.0179021	4.55815	-0.263339	0.793357	0.939907	-6.0716
pad	FBgn0038418	3R	16342318	16345829	3511	+	-0.00616028	4.33466	-0.0891975	0.929276	0.980779	-6.07165
Klp61F	FBgn0004378	3L	1241568	1245910	4342	-	-0.105218	6.33019	-0.754223	0.454203	0.819114	-6.07171
mael	FBgn0016034	3L	22721203	22726234	5031	+	0.095666	6.09642	0.735229	0.465587	0.821254	-6.07183
Gal	FBgn0001089	2L	6003574	6006827	3253	-	0.144501	6.03027	0.718192	0.475935	0.826403	-6.07195
Gmer	FBgn0267823	2R	22887574	22888857	1283	-	0.0128974	4.47578	0.207429	0.836505	0.950821	-6.07243
CG2076	FBgn0030263	X	11090210	11092098	1888	+	0.0587593	6.2401	0.738445	0.463649	0.821254	-6.07251
CG5500	FBgn0039461	3R	26876630	26880459	3829	+	0.00225879	4.39393	0.0339123	0.97308	0.993214	-6.07254
row	FBgn0033998	2R	15206527	15213634	7107	-	-0.0477467	7.07098	-0.777857	0.440267	0.813418	-6.07255
MED21	FBgn0040020	3L	25114924	25115946	1022	-	-0.0696305	5.56336	-0.651143	0.517894	0.842609	-6.07264
CG6733	FBgn0039052	3R	23097728	23099191	1463	+	-0.0877943	4.73911	-0.311467	0.756722	0.928509	-6.07275
mam	FBgn0002643	2R	13991203	14060356	69153	+	-0.0344611	6.0609	-0.7278	0.470084	0.824892	-6.0728
Tcs3	FBgn0283681	3L	16351991	16353286	1295	+	-0.0113789	4.44167	-0.170835	0.865034	0.95928	-6.07285
CG1529	FBgn0031144	X	21028652	21031950	3298	-	-0.0353764	4.91327	-0.459429	0.64789	0.893346	-6.07292
CG14687	FBgn0037835	3R	10792904	10793643	739	+	-0.0385212	4.61356	-0.251834	0.802188	0.942423	-6.07324
Clect27	FBgn0031629	2L	4796600	4801923	5323	-	-0.0893886	5.223	-0.555441	0.581035	0.868696	-6.07339
eIF4A	FBgn0001942	2L	5981764	5985909	4145	+	0.0328526	10.693	0.643197	0.522994	0.843334	-6.07369
CG6928	FBgn0036240	3L	12003155	12008051	4896	+	0.0144535	4.46322	0.204227	0.838993	0.951783	-6.07375
La	FBgn0011638	2L	20348393	20350012	1619	-	0.0484974	7.87703	0.763167	0.4489	0.81727	-6.07378
cactin	FBgn0031114	X	20424069	20426402	2333	+	-0.0393263	4.99155	-0.494473	0.623108	0.88427	-6.07379
Rad60	FBgn0039065	3R	23249443	23251477	2034	-	-0.0875757	5.98309	-0.712178	0.479619	0.826829	-6.07389
CG15168	FBgn0032732	2L	18987707	18988331	624	+	-0.0270094	4.79258	-0.412986	0.681358	0.904695	-6.07409
l(1)G0020	FBgn0027330	X	8716713	8720277	3564	-	0.0503578	6.38636	0.752519	0.455218	0.819433	-6.07412
CG34317	FBgn0085346	3R	30056859	30058131	1272	+	-0.00160612	4.38344	-0.0233171	0.981489	0.996642	-6.07437
CG8336	FBgn0036020	3L	9628676	9631795	3119	+	-0.026419	5.03905	-0.500547	0.618855	0.883307	-6.07443
CG6479	FBgn0036710	3L	17337172	17339262	2090	-	-0.0689891	5.43297	-0.624321	0.535216	0.848321	-6.07473
CG12213	FBgn0260742	3R	11964674	11967691	3017	-	-0.0338241	5.63179	-0.652912	0.516762	0.842609	-6.07528
ninaE	FBgn0002940	3R	19886255	19888206	1951	-	-0.0737795	10.2738	-0.666763	0.507946	0.840531	-6.0753
CG8004	FBgn0036920	3L	19927194	19928508	1314	-	-0.0163076	4.86214	-0.439422	0.662223	0.89936	-6.07532
zetaCOP	FBgn0040512	3L	16671664	16673555	1891	-	0.0383153	5.5996	0.645741	0.521359	0.843055	-6.07555
Rh50	FBgn0028699	3L	4910368	4920198	9830	+	-0.0368221	4.59752	-0.248959	0.804398	0.942751	-6.07559
MED31	FBgn0037262	3R	4641963	4643292	1329	+	-0.0229107	4.90135	-0.454039	0.651738	0.895573	-6.07589
Sf3a2	FBgn0036314	3L	12813028	12814019	991	-	0.0208569	4.78049	0.38726	0.700185	0.911626	-6.07623
gammaCOP	FBgn0028968	3R	31572143	31575707	3564	+	0.0309946	7.09446	0.77283	0.443211	0.813739	-6.07637
CG8298	FBgn0033673	2R	11989131	11992350	3219	+	-0.0384886	5.114	-0.535195	0.594854	0.874092	-6.07677
CG5676	FBgn0032200	2L	10254610	10255891	1281	-	-0.0403598	6.30477	-0.741913	0.461563	0.821254	-6.07678
CG12081	FBgn0030053	X	8588811	8590774	1963	+	0.0306143	4.9972	0.486283	0.628862	0.886737	-6.07697
PI31	FBgn0033669	2R	11967343	11970115	2772	-	0.0361522	5.98786	0.707672	0.482389	0.828341	-6.07703
Rh5	FBgn0014019	2L	12008153	12009832	1679	+	0.0333447	4.56531	0.180546	0.857443	0.957133	-6.07737
vih	FBgn0264848	3L	12504292	12505821	1529	+	-0.0613062	5.95614	-0.705328	0.483833	0.829097	-6.07749
CG42327	FBgn0259227	3R	11656149	11673974	17825	+	0.0643236	6.53123	0.756845	0.452645	0.818904	-6.07768
CG17633	FBgn0032144	2L	9769060	9770409	1349	+	0.133763	8.71717	0.735906	0.465178	0.821254	-6.0777
nAChRbeta1	FBgn0000038	3L	4429349	4435993	6644	+	-0.0451793	4.92043	-0.437745	0.66343	0.899805	-6.07808
jub	FBgn0030530	X	13826041	13830317	4276	-	-0.0573358	5.79855	-0.683564	0.497362	0.835453	-6.07828
CLS	FBgn0039360	3R	25685236	25687370	2134	-	-0.00423776	4.43505	-0.0614893	0.951211	0.986418	-6.0791
Ing5	FBgn0032516	2L	13385848	13387312	1464	-	-0.0208334	4.5646	-0.23584	0.814507	0.944804	-6.0792
CG7358	FBgn0030974	X	18888978	18893636	4658	-	-0.0410655	6.02996	-0.709838	0.481056	0.827549	-6.07923
PIG-L	FBgn0038763	3R	20018269	20021338	3069	-	-0.0240514	5.08417	-0.510345	0.612024	0.88105	-6.07929
Upf1	FBgn0030354	X	11899996	11905371	5375	-	-0.0332436	6.58685	-0.75814	0.451877	0.818404	-6.07947
RpL32	FBgn0002626	3R	30045229	30046161	932	-	0.0437812	10.0339	0.672093	0.504575	0.8394	-6.07949
Obp19c	FBgn0031111	X	20417921	20418964	1043	-	-0.248008	4.57723	-0.503405	0.616859	0.883307	-6.07958
Nrd1	FBgn0030344	X	11864651	11868893	4242	-	-0.0569001	6.26631	-0.735163	0.465627	0.821254	-6.07991
Orc5	FBgn0015271	2L	13829837	13831576	1739	+	-0.0325403	4.55079	-0.288751	0.773949	0.933519	-6.07996
scu	FBgn0021765	X	18091259	18092853	1594	+	0.0409012	7.61932	0.759008	0.451362	0.818131	-6.08013
CG18476	FBgn0037931	3R	11674920	11678116	3196	-	-0.00884129	4.43886	-0.113319	0.910225	0.97437	-6.08025
sfl	FBgn0020251	3L	6495680	6550104	54424	+	-0.0352635	5.31448	-0.568519	0.572192	0.864748	-6.08028
CG14806	FBgn0029594	X	1880282	1881432	1150	+	-0.0246051	5.18529	-0.541249	0.590706	0.872882	-6.08034
CG3281	FBgn0260741	3R	11960883	11962805	1922	-	0.0218699	4.52314	0.183443	0.855182	0.95651	-6.08042
morgue	FBgn0027609	2L	4442870	4444680	1810	-	0.0185324	4.57068	0.269843	0.788376	0.938084	-6.0806
RpL30	FBgn0086710	2L	19008031	19009306	1275	-	0.045178	9.78246	0.683982	0.4971	0.835453	-6.08072
PPO2	FBgn0033367	2R	9042261	9044709	2448	-	-0.0374841	4.50217	-0.141231	0.888247	0.966741	-6.08082
mtRNApol	FBgn0261938	2L	1103254	1108373	5119	-	0.0308785	6.1895	0.724559	0.472053	0.825421	-6.08084
CG11791	FBgn0039266	3R	25049616	25053074	3458	+	-0.0485708	5.32514	-0.575068	0.567788	0.863284	-6.08161
CG32694	FBgn0052694	X	9989690	10006882	17192	+	0.00294806	4.42372	0.0272885	0.978337	0.995274	-6.08175
Ctr1A	FBgn0062413	X	6661647	6668258	6611	+	-0.00929326	4.52602	-0.195002	0.846171	0.954619	-6.08201
VhaM9.7-b	FBgn0028663	3L	21539862	21541215	1353	+	0.0542684	6.50272	0.750503	0.45642	0.819433	-6.08208
TMS1	FBgn0028399	3L	16412722	16415386	2664	+	0.0511742	6.7609	0.760165	0.450676	0.817955	-6.08209
IntS1	FBgn0034964	2R	24037943	24044458	6515	+	-0.0483472	6.95157	-0.76466	0.448018	0.816855	-6.08218
CG31908	FBgn0051908	2L	7024829	7027389	2560	-	-0.0308847	5.88974	-0.687747	0.494746	0.834487	-6.08293
Zfrp8	FBgn0021875	2R	24133989	24135405	1416	+	0.0242576	4.59814	0.252339	0.801799	0.942423	-6.08298
CG12576	FBgn0031190	X	22474851	22482357	7506	-	-0.032287	6.51868	-0.74822	0.457784	0.82086	-6.08315
Pbp49	FBgn0260398	2R	8129354	8131323	1969	-	-0.0518884	6.03486	-0.706351	0.483203	0.828476	-6.08331
CG2556	FBgn0030396	X	12497188	12516565	19377	+	0.0402383	6.04022	0.702615	0.485509	0.829923	-6.08353
grau	FBgn0001133	2R	21009764	21011921	2157	-	-0.0261351	5.20912	-0.542517	0.589839	0.872684	-6.08358
nahoda	FBgn0034797	2R	22896174	22916719	20545	+	-0.0651924	6.06603	-0.69693	0.489029	0.830701	-6.08358
CG45076	FBgn0266446	3R	10768001	10777374	9373	-	0.082034	6.72341	0.756717	0.452721	0.818904	-6.08389
CG4901	FBgn0032194	2L	10211143	10213721	2578	+	0.0470098	6.40672	0.740059	0.462677	0.821254	-6.08398
tj	FBgn0000964	2L	19464267	19467758	3491	+	0.0651776	5.18585	0.517397	0.607129	0.878756	-6.08402
shot	FBgn0013733	2R	13864237	13942110	77873	-	-0.0749632	9.84455	-0.676497	0.5018	0.8387	-6.0843
CG8273	FBgn0037716	3R	9578042	9581225	3183	+	-0.0798156	5.9264	-0.691246	0.492564	0.832519	-6.08439
CG3527	FBgn0029714	X	4551973	4553006	1033	+	-0.00803224	4.48578	-0.119346	0.905473	0.972276	-6.08473
Dhc36C	FBgn0013810	2L	17501401	17525515	24114	+	0.0409076	4.70088	0.308166	0.759218	0.928509	-6.08502
FIG4	FBgn0031611	2L	4465174	4468022	2848	+	-0.0143855	4.52403	-0.195927	0.84545	0.954619	-6.08511
Kr-h2	FBgn0266449	2L	6070990	6073961	2971	+	0.0303763	6.3917	0.738168	0.463815	0.821254	-6.08512
Pex3	FBgn0036484	3L	15144355	15146379	2024	+	0.0506704	5.86748	0.682475	0.498045	0.835762	-6.08536
tko	FBgn0003714	X	2442313	2443976	1663	-	0.053881	5.05117	0.501834	0.617956	0.883307	-6.0854
Gpdh	FBgn0001128	2L	5943643	5948968	5325	+	0.0981983	9.17944	0.710158	0.480859	0.827363	-6.0858
udd	FBgn0033261	2R	8106385	8113949	7564	+	-0.00869896	4.49824	-0.120514	0.904552	0.971715	-6.08598
RfC4	FBgn0260985	3L	4134860	4136038	1178	-	-0.0523284	6.18573	-0.719137	0.475358	0.826131	-6.08622
Vha14-1	FBgn0262512	2R	15679426	15680084	658	-	0.0343076	6.55765	0.745876	0.459186	0.821254	-6.08626
CG11723	FBgn0031391	2L	2145297	2147275	1978	-	-0.0265438	4.76312	-0.36652	0.715502	0.918224	-6.08629
COQ7	FBgn0029502	X	6771225	6773039	1814	+	0.0330514	5.51427	0.617639	0.539578	0.849849	-6.08633
beta4GalNAcTA	FBgn0027538	2R	14259030	14261150	2120	+	-0.0253859	4.956	-0.441878	0.660456	0.898763	-6.0865
CG10465	FBgn0033017	2R	5339706	5340995	1289	-	-0.04275	6.43747	-0.739403	0.463072	0.821254	-6.08654
CG2931	FBgn0037342	3R	5567502	5568615	1113	-	0.0153801	4.53711	0.20994	0.834556	0.950199	-6.08662
CG1718	FBgn0031170	X	21292308	21306665	14357	-	0.0612323	7.29863	0.757464	0.452278	0.818584	-6.08676
mt:ND1	FBgn0013679	mitochondrion_genome	11721	12659	938	-	0.0766162	11.0181	0.606982	0.546571	0.852506	-6.0868
Nrt	FBgn0004108	3L	16766072	16777465	11393	+	0.0860611	5.09348	0.491061	0.625502	0.885872	-6.08686
CG5707	FBgn0026593	3L	2189160	2192221	3061	-	0.0760739	5.13798	0.503569	0.616745	0.883307	-6.08694
Scsalpha	FBgn0004888	3L	3814211	3818383	4172	+	0.0502732	8.07167	0.74042	0.46246	0.821254	-6.08714
Zcchc7	FBgn0036668	3L	16845386	16852350	6964	+	-0.0495605	7.42876	-0.754147	0.454249	0.819114	-6.08719
CG9855	FBgn0037242	3R	4395979	4397875	1896	-	-0.0320658	5.70208	-0.648777	0.51941	0.843055	-6.0872
l(2)01289	FBgn0010482	2R	6721101	6740672	19571	-	-0.0835891	7.7777	-0.746712	0.458686	0.821254	-6.08788
MED9	FBgn0260401	2R	18167255	18168380	1125	+	-0.0274618	5.00832	-0.459007	0.648191	0.893346	-6.08797
CG1648	FBgn0033446	2R	9810974	9820053	9079	-	0.167414	8.21632	0.736472	0.464837	0.821254	-6.08829
CG5177	FBgn0031908	2L	7405227	7408600	3373	+	0.0904323	6.17646	0.708782	0.481706	0.828059	-6.08836
IntS4	FBgn0026679	X	8555239	8558781	3542	-	-0.0491595	5.73965	-0.655634	0.515023	0.842227	-6.08848
MKP-4	FBgn0031044	X	19623114	19625729	2615	+	-0.0275214	4.89881	-0.435824	0.664814	0.899805	-6.0885
THADA	FBgn0031077	X	19859743	19865524	5781	-	0.0331644	4.95621	0.42626	0.671722	0.902481	-6.08873
Adgf-A	FBgn0036752	3L	17751731	17764158	12427	-	0.0877167	5.71521	0.641123	0.52433	0.844208	-6.08873
mRpL18	FBgn0026741	2R	12756434	12757173	739	+	0.00351473	4.49206	0.0553433	0.956082	0.987435	-6.08894
Atg16	FBgn0039705	3R	29827281	29835101	7820	-	-0.0418805	5.43024	-0.592992	0.555822	0.858115	-6.089
CG1129	FBgn0037279	3R	4811444	4816025	4581	+	0.0333561	5.33559	0.561071	0.57722	0.867531	-6.08903
feo	FBgn0030241	X	10852446	10854869	2423	-	-0.0964601	6.83556	-0.753769	0.454474	0.81936	-6.08909
Drak	FBgn0052666	X	11493135	11555045	61910	+	-0.0344409	6.20454	-0.714784	0.47802	0.826829	-6.08921
bon	FBgn0023097	3R	20593139	20612540	19401	+	-0.0519391	6.82666	-0.75346	0.454658	0.8194	-6.08923
Wnt5	FBgn0010194	X	18501401	18505405	4004	-	0.0297691	4.57547	0.285068	0.776753	0.934436	-6.08926
mus201	FBgn0002887	2L	8438169	8442342	4173	+	-0.0725673	5.82895	-0.669008	0.506525	0.840342	-6.08943
Piezo	FBgn0264953	2L	8163073	8190137	27064	+	0.0599265	6.53377	0.738452	0.463644	0.821254	-6.08944
CG9512	FBgn0030593	X	14901844	14905549	3705	-	0.153374	7.77882	0.744454	0.460038	0.821254	-6.08961
CG14411	FBgn0030582	X	14832647	14836262	3615	+	-0.042554	6.44761	-0.736915	0.46457	0.821254	-6.08963
PNUTS	FBgn0053526	2L	870465	877038	6573	+	-0.0316427	7.78051	-0.74339	0.460676	0.821254	-6.08966
mRpS25	FBgn0030572	X	14582136	14582982	846	-	0.0131376	4.54052	0.181717	0.85653	0.956921	-6.08978
GlcT-1	FBgn0067102	2R	22075988	22079381	3393	+	-0.0320252	5.01792	-0.477829	0.634825	0.889091	-6.0899
Nup205	FBgn0031078	X	19852214	19859379	7165	+	-0.0408564	7.53155	-0.746991	0.458519	0.821254	-6.09009
CG2701	FBgn0024973	X	2717638	2720327	2689	-	0.0279225	5.82298	0.662972	0.510351	0.840592	-6.09037
Vps53	FBgn0031598	2L	4382925	4386062	3137	-	-0.0370499	5.32942	-0.566493	0.573557	0.865728	-6.09056
CG8379	FBgn0037638	3R	8824411	8827279	2868	+	-0.0330414	5.99803	-0.690049	0.49331	0.833325	-6.09066
Adf1	FBgn0284249	2R	6662265	6668085	5820	+	0.0220649	5.07268	0.487763	0.62782	0.886341	-6.09099
Tep2	FBgn0041182	2L	7693727	7701601	7874	-	0.119916	7.13031	0.751386	0.455893	0.819433	-6.09115
RpL27A	FBgn0285948	2L	4457186	4458364	1178	-	0.0506486	10.9242	0.599158	0.551735	0.855628	-6.09149
Ripalpha	FBgn0032189	2L	10199401	10200974	1573	-	-0.0547749	4.94192	-0.456737	0.649811	0.89478	-6.09178
CG43780	FBgn0264302	3L	7333544	7335226	1682	-	-0.0284458	4.87251	-0.396199	0.693621	0.910107	-6.09206
CG8372	FBgn0032000	2L	8212039	8212902	863	-	0.022549	5.04084	0.467421	0.642201	0.891983	-6.09206
CG4577	FBgn0031306	2L	1134693	1141156	6463	+	0.0442915	4.93067	0.424288	0.673151	0.90266	-6.09215
CG34449	FBgn0085478	X	9324508	9356227	31719	-	-0.0448215	5.93804	-0.680971	0.498988	0.836215	-6.09215
p24-1	FBgn0030341	X	11850909	11852530	1621	-	0.0227641	5.49959	0.597006	0.55316	0.856285	-6.09225
Dbp21E2	FBgn0086130	2L	811584	813380	1796	+	0.0364471	5.32203	0.559098	0.578556	0.868068	-6.09238
VhaAC45	FBgn0262515	2R	9207561	9209774	2213	+	0.0412026	7.95912	0.73531	0.465538	0.821254	-6.09252
CG33170	FBgn0053170	3L	22864600	22867535	2935	+	-0.0343294	4.87212	-0.365458	0.71629	0.918285	-6.09276
CG30467	FBgn0050467	2R	15538175	15540014	1839	+	-0.0542679	4.84594	-0.412264	0.681884	0.904812	-6.09311
CG6613	FBgn0034694	2R	22103177	22105963	2786	+	-0.027257	5.61559	-0.620702	0.537575	0.848799	-6.09357
CG14715	FBgn0037930	3R	11674221	11674923	702	+	0.0538355	5.27433	0.547488	0.586445	0.871725	-6.09402
CG4332	FBgn0030456	X	13155038	13157372	2334	+	-0.0509322	6.38563	-0.726544	0.470846	0.825421	-6.09467
osk	FBgn0003015	3R	8935126	8938395	3269	+	-0.0548793	10.1714	-0.640307	0.524856	0.844448	-6.09522
CG12948	FBgn0037739	3R	9746167	9747744	1577	-	-0.0280521	4.76532	-0.34728	0.729818	0.922493	-6.09533
CG45093	FBgn0266526	2R	7737019	7782637	45618	-	-0.0528537	5.6871	-0.641322	0.524202	0.844148	-6.09535
GABPI	FBgn0031495	2L	3030539	3032300	1761	+	0.0283576	5.16011	0.514119	0.609402	0.8799	-6.09538
r2d2	FBgn0031951	2L	7800147	7802098	1951	+	-0.0430457	5.34572	-0.568755	0.572033	0.864748	-6.09544
Charon	FBgn0031317	2L	1170753	1172805	2052	-	0.0278492	4.89045	0.397913	0.692364	0.909488	-6.09547
Pngl	FBgn0033050	2R	6017739	6020695	2956	+	0.0236331	6.35433	0.718524	0.475732	0.826312	-6.09548
TBCD	FBgn0027509	2L	2147518	2151664	4146	+	-0.0437551	6.157	-0.70267	0.485475	0.829923	-6.09577
128up	FBgn0010339	2R	12037298	12038851	1553	+	0.0425782	6.74053	0.73958	0.462965	0.821254	-6.0958
Git	FBgn0033539	2R	10641818	10645427	3609	-	-0.0286836	5.22925	-0.525581	0.60147	0.875596	-6.09595
CG6567	FBgn0037842	3R	10853374	10854451	1077	-	-0.00906547	4.61309	-0.197381	0.844319	0.954619	-6.09608
CG41378	FBgn0085638	2R	2770380	2846708	76328	-	-0.0328674	4.79247	-0.313923	0.754867	0.928509	-6.09617
Mcm6	FBgn0025815	X	6674387	6677176	2789	+	-0.0769232	7.13725	-0.745022	0.459698	0.821254	-6.09642
CG31915	FBgn0051915	2L	5528123	5530682	2559	+	0.0134779	4.60408	0.167642	0.867532	0.960031	-6.09647
pho	FBgn0002521	4	1172469	1181628	9159	-	-0.0673556	7.1674	-0.745135	0.45963	0.821254	-6.0965
Rich	FBgn0028500	3L	22257749	22262921	5172	-	-0.0284684	6.63979	-0.737176	0.464413	0.821254	-6.09653
DNApol-gamma35	FBgn0004407	2L	13831482	13833105	1623	-	0.014156	4.57796	0.154029	0.878198	0.962355	-6.09655
spict	FBgn0032451	2L	12704725	12706683	1958	+	-0.0335114	5.36383	-0.560231	0.577789	0.86776	-6.09682
Cul3	FBgn0261268	2L	15265245	15272024	6779	-	-0.0263238	6.87047	-0.743166	0.46081	0.821254	-6.09687
CG5674	FBgn0032656	2L	17963379	17974868	11489	+	-0.00526868	4.49605	-0.0888835	0.929525	0.980818	-6.09697
CG11474	FBgn0034688	2R	22071234	22073443	2209	-	-0.0367097	5.80356	-0.648504	0.519585	0.843055	-6.09699
Psc	FBgn0005624	2R	12965997	12980994	14997	-	0.0501912	5.1486	0.518768	0.606179	0.878361	-6.09703
CG7510	FBgn0036741	3L	17621824	17630971	9147	+	0.0370291	6.40718	0.720697	0.474405	0.825602	-6.09709
REPTOR-BP	FBgn0032202	2L	10264125	10265229	1104	+	0.025809	4.74277	0.275479	0.784067	0.937209	-6.09727
mdy	FBgn0004797	2L	16816660	16826964	10304	+	0.0756098	5.79252	0.637495	0.526671	0.844448	-6.09739
CG8177	FBgn0036043	3L	9763544	9786466	22922	+	-0.0427909	7.83362	-0.730205	0.468625	0.823267	-6.09765
Fs(2)Ket	FBgn0262743	2L	20734609	20750941	16332	+	-0.0672571	8.48776	-0.712115	0.479657	0.826829	-6.09786
Golgin104	FBgn0036614	3L	16348747	16351951	3204	-	0.0393491	5.08979	0.486463	0.628735	0.886737	-6.09802
hig	FBgn0010114	2R	9227785	9247249	19464	-	-0.0610334	5.30455	-0.528473	0.599477	0.874691	-6.09818
Su(var)3-9	FBgn0263755	3R	15259864	15263458	3594	-	0.0120583	4.57129	0.165793	0.868979	0.960094	-6.0982
PR-Set7	FBgn0011474	3R	14316038	14320494	4456	+	-0.0953071	6.67767	-0.736286	0.464949	0.821254	-6.09842
Jon25Biii	FBgn0031653	2L	4949941	4950767	826	-	0.175634	8.56906	0.706676	0.483003	0.828358	-6.09842
ZAP3	FBgn0052685	X	10071858	10082492	10634	-	-0.030449	7.30564	-0.74087	0.46219	0.821254	-6.09842
Nak	FBgn0015772	2L	18957732	18968744	11012	-	-0.0375594	7.22112	-0.741772	0.461647	0.821254	-6.09843
dpa	FBgn0015929	2R	7496702	7500145	3443	-	-0.0854958	7.48803	-0.736069	0.46508	0.821254	-6.09845
CG6565	FBgn0032513	2L	13374019	13376404	2385	+	0.0368274	5.71358	0.633771	0.529079	0.845979	-6.09878
CG34159	FBgn0085188	2L	10202520	10204317	1797	-	-0.0329539	5.26586	-0.536589	0.593898	0.874092	-6.099
Syx17	FBgn0035540	3L	4403487	4405168	1681	+	-0.0230695	4.77527	-0.334849	0.739121	0.925277	-6.09914
Nufip	FBgn0036812	3L	18746611	18748367	1756	-	0.0190331	4.61452	0.220654	0.826248	0.947775	-6.09924
CG31522	FBgn0051522	3R	4441415	4462883	21468	-	0.0670413	6.46154	0.719264	0.47528	0.826131	-6.0994
LSm7	FBgn0261068	2L	16742315	16743100	785	-	0.024861	4.67812	0.276044	0.783637	0.937209	-6.09972
CG13671	FBgn0035867	3L	8300064	8302341	2277	+	-0.00109909	4.49344	-0.0167736	0.986683	0.997597	-6.09989
Usp14	FBgn0032216	2L	10312265	10314396	2131	-	-0.043363	7.49653	-0.735104	0.465662	0.821254	-6.09991
CG31549	FBgn0051549	3R	5632192	5633321	1129	+	0.066545	6.03695	0.675759	0.502264	0.838745	-6.10041
Mob4	FBgn0259483	2R	6695114	6696661	1547	-	-0.0359772	5.51483	-0.594886	0.554565	0.857356	-6.10051
yl	FBgn0004649	X	14193214	14199958	6744	+	-0.0444879	11.193	-0.565747	0.574061	0.865728	-6.10052
CG1234	FBgn0037489	3R	7244232	7246969	2737	-	0.0619013	6.6917	0.732879	0.467007	0.821925	-6.10059
kto	FBgn0001324	3L	19836614	19844944	8330	+	-0.0391676	6.4513	-0.721622	0.473842	0.825421	-6.10089
mRpL35	FBgn0038923	3R	22023527	22024341	814	+	0.00788332	4.56807	0.128816	0.898013	0.969593	-6.10091
spir	FBgn0003475	2L	20311219	20348386	37167	+	-0.0508569	6.60397	-0.730432	0.468488	0.823267	-6.10098
eIF5	FBgn0030719	X	15987008	15991974	4966	-	-0.0326784	8.27053	-0.715962	0.477299	0.826797	-6.10105
RpS15Ab	FBgn0033555	2R	10821676	10822399	723	+	-0.0348449	4.89863	-0.340654	0.734772	0.924953	-6.10127
CG11448	FBgn0024985	X	1393054	1397337	4283	+	-0.0265719	5.34701	-0.549642	0.584978	0.87052	-6.10143
Sirt1	FBgn0024291	2L	13165564	13169551	3987	+	-0.0539384	6.67954	-0.732357	0.467323	0.822069	-6.10166
CG9205	FBgn0035181	3L	1034697	1036298	1601	+	-0.0373411	5.31992	-0.542719	0.589701	0.872684	-6.10189
CG6000	FBgn0039145	3R	24054391	24055092	701	+	-0.00112555	4.51507	-0.0152695	0.987877	0.997801	-6.10192
CG12129	FBgn0033475	2R	10033304	10034698	1394	+	-0.0747112	5.88826	-0.661982	0.51098	0.840753	-6.10196
Ugt	FBgn0014075	3L	18872747	18878245	5498	+	-0.0419807	7.76326	-0.725932	0.471218	0.825421	-6.10209
CG32147	FBgn0047178	3L	15143063	15144059	996	-	-0.000264282	4.5233	-0.00410886	0.996738	0.99906	-6.10222
Nup54	FBgn0033737	2R	12428449	12431099	2650	-	-0.0547969	6.32879	-0.709482	0.481275	0.827657	-6.10224
RpS17	FBgn0005533	3L	9428795	9429821	1026	-	0.0477957	9.99951	0.638257	0.526178	0.844448	-6.10227
Tgi	FBgn0036373	3L	13486797	13502492	15695	+	0.000818388	4.55149	0.00999924	0.992061	0.99906	-6.10228
MCPH1	FBgn0260959	2R	11895997	11903918	7921	-	-0.0588919	6.95459	-0.73732	0.464326	0.821254	-6.10236
Mms19	FBgn0037301	3R	5232543	5236288	3745	+	-0.0304638	5.84821	-0.647953	0.519939	0.843055	-6.10246
Pof	FBgn0035047	2R	24669397	24671577	2180	+	-0.033574	5.17802	-0.499854	0.61934	0.883307	-6.10265
r	FBgn0003189	X	16655359	16668712	13353	+	0.0728013	8.1645	0.715927	0.477321	0.826797	-6.10289
Tom70	FBgn0032397	2L	12035984	12038511	2527	-	-0.053099	5.6863	-0.623797	0.535557	0.848321	-6.10289
Spn42Dd	FBgn0028988	2R	6883280	6884873	1593	+	0.12697	4.77092	0.372314	0.711211	0.916477	-6.10291
ecd	FBgn0000543	3L	2263581	2265857	2276	-	-0.0310638	5.71135	-0.62756	0.533108	0.847831	-6.10305
CG31249	FBgn0051249	3R	17685689	17687071	1382	-	0.0180248	4.65235	0.228544	0.820142	0.946962	-6.10323
CG31957	FBgn0051957	2L	3871271	3872458	1187	-	0.00804109	4.54203	0.0701612	0.944341	0.984689	-6.10339
CG10435	FBgn0037539	3R	8010907	8013201	2294	-	-0.0411931	5.36689	-0.555454	0.581026	0.868696	-6.10341
CG10463	FBgn0032819	2L	19758879	19760986	2107	+	-0.0217942	4.79118	-0.298602	0.766464	0.93008	-6.10341
CG6962	FBgn0037958	3R	11879702	11882534	2832	-	-0.0288388	4.87458	-0.383174	0.703193	0.912848	-6.10353
pzg	FBgn0259785	3L	21286099	21290310	4211	+	-0.0427372	7.79893	-0.722966	0.473023	0.825421	-6.10368
RhoGAP19D	FBgn0031118	X	20469955	20510694	40739	-	-0.046861	6.44054	-0.716169	0.477172	0.826797	-6.10389
Ac76E	FBgn0004852	3L	19939287	19977960	38673	+	0.060988	5.35515	0.537829	0.593048	0.873975	-6.104
CG14818	FBgn0026088	X	1879019	1879774	755	-	-0.0393614	5.05609	-0.441198	0.660945	0.898901	-6.10444
SmB	FBgn0262601	2L	10425483	10426627	1144	-	0.0586551	5.87998	0.650655	0.518207	0.842609	-6.10446
CG15765	FBgn0029814	X	5818559	5840823	22264	+	-0.0326124	4.88574	-0.346029	0.730753	0.923423	-6.10474
CG7889	FBgn0031003	X	19243631	19245224	1593	+	0.0213977	4.78419	0.325957	0.745799	0.92786	-6.10494
Bmcp	FBgn0036199	3L	11720934	11728118	7184	+	-0.0242662	5.05823	-0.450338	0.654386	0.896706	-6.10505
CG1077	FBgn0037405	3R	6167483	6170309	2826	+	-0.0738164	4.18976	-0.0918139	0.927208	0.979781	-6.1051
Patj	FBgn0067864	3L	1798803	1802184	3381	+	-0.0310814	5.92086	-0.658141	0.513425	0.841403	-6.1051
Plc21C	FBgn0004611	2L	305935	355566	49631	+	-0.0328392	6.70058	-0.727565	0.470226	0.824986	-6.10524
RluA-1	FBgn0051719	2L	10463340	10474349	11009	-	0.0356091	4.85005	0.313038	0.755536	0.928509	-6.10541
Pms2	FBgn0011660	2R	15368074	15371520	3446	-	-0.0861254	5.84189	-0.647545	0.5202	0.843055	-6.10561
Uba4	FBgn0032054	2L	8517411	8519176	1765	+	0.00933501	4.60514	0.147524	0.883304	0.964339	-6.10575
HDAC6	FBgn0026428	X	15333310	15340360	7050	+	0.046671	7.73567	0.721387	0.473985	0.825421	-6.1059
wac	FBgn0035120	3L	258176	259097	921	+	-0.00793108	4.53206	-0.0850517	0.932555	0.982517	-6.10593
Alh	FBgn0261238	3R	7094596	7124185	29589	-	0.0631348	6.8228	0.730861	0.468228	0.823193	-6.10617
peng	FBgn0015527	X	21346503	21349843	3340	-	0.0435502	7.4048	0.728379	0.469732	0.824744	-6.10625
coil	FBgn0033265	2R	8124981	8127242	2261	-	0.019735	4.7869	0.30296	0.763159	0.929055	-6.10653
cg	FBgn0000289	2R	14173693	14182838	9145	+	-0.0388662	7.50669	-0.724919	0.471834	0.825421	-6.10659
Hrs	FBgn0031450	2L	2739986	2743377	3391	+	-0.032585	6.0677	-0.676978	0.501497	0.838527	-6.10664
fit	FBgn0038914	3R	21883924	21884454	530	-	0.289407	5.71579	0.602817	0.549317	0.854186	-6.10668
CG5168	FBgn0032246	2L	10423291	10425482	2191	+	-0.0276345	6.44726	-0.711102	0.480279	0.826999	-6.10671
CG3626	FBgn0029706	X	4366417	4371136	4719	+	-0.0323942	5.95292	-0.655111	0.515357	0.842227	-6.10684
Sgt	FBgn0032640	2L	17471603	17474773	3170	+	-0.0393938	6.67308	-0.722333	0.473408	0.825421	-6.10693
D19B	FBgn0022699	3L	6182176	6184920	2744	-	-0.0169672	4.84773	-0.349155	0.728419	0.922006	-6.10733
UbcE2M	FBgn0035853	3L	8195847	8197987	2140	-	-0.0258077	5.58151	-0.593052	0.555782	0.858115	-6.10734
ced-6	FBgn0029092	2R	9434669	9444937	10268	-	-0.0283174	8.50032	-0.698897	0.48781	0.830579	-6.10761
MrgBP	FBgn0033341	2R	8900566	8901375	809	-	0.023521	4.90699	0.379517	0.705889	0.914559	-6.10766
Mad1	FBgn0026326	2R	9288957	9291565	2608	-	-0.051636	5.93558	-0.654433	0.515791	0.842227	-6.1079
Daxx	FBgn0031820	2L	6480929	6487576	6647	+	-0.0822915	7.58414	-0.720349	0.474618	0.825663	-6.10819
frtz	FBgn0086698	2L	1711302	1715851	4549	-	-0.00013496	4.55251	-0.00198078	0.998427	0.999613	-6.10822
Jon25Bii	FBgn0031654	2L	4952243	4953136	893	-	-0.354258	6.42801	-0.674657	0.502958	0.838927	-6.10838
CG31098	FBgn0051098	3R	25291370	25292977	1607	-	0.0480155	5.28048	0.507112	0.614275	0.88189	-6.10847
pins	FBgn0040080	3R	27582840	27586376	3536	+	-0.0459618	5.88102	-0.643486	0.522808	0.843334	-6.10859
klar	FBgn0001316	3L	434083	540614	106531	-	0.0414088	8.90029	0.682884	0.497789	0.835715	-6.10876
Art8	FBgn0032329	2L	11009821	11011086	1265	-	0.0155221	4.69459	0.194662	0.846435	0.954619	-6.10909
CG16836	FBgn0040735	2R	18388995	18389443	448	+	-0.0129254	4.7115	-0.0408347	0.967588	0.990893	-6.10927
Asx	FBgn0261823	2R	14503958	14512493	8535	+	-0.0421023	6.17179	-0.683678	0.497291	0.835453	-6.10927
CG10420	FBgn0039296	3R	25233636	25235529	1893	-	0.0149462	4.61686	0.180545	0.857445	0.957133	-6.10931
Uev1A	FBgn0035601	3L	5362884	5366225	3341	-	-0.0378296	6.732	-0.723275	0.472834	0.825421	-6.10931
c11.1	FBgn0040236	X	9275318	9283117	7799	-	-0.027152	7.00597	-0.727002	0.470568	0.825273	-6.10994
mRpL51	FBgn0032053	2L	8516753	8517380	627	-	-0.0131213	4.63995	-0.159034	0.874274	0.960872	-6.11016
twin	FBgn0011725	3R	24196893	24221965	25072	-	-0.0741723	7.17587	-0.725394	0.471545	0.825421	-6.11037
Arl1	FBgn0000115	3L	15983135	15984362	1227	+	0.0150386	4.90135	0.364533	0.716976	0.918435	-6.11062
DNApol-alpha50	FBgn0011762	3L	8340314	8344404	4090	+	0.0110872	4.5645	0.0973024	0.92287	0.97769	-6.11084
CG8135	FBgn0037689	3R	9404385	9407857	3472	+	-0.0304988	5.46249	-0.565123	0.574482	0.866019	-6.11096
CG11403	FBgn0026876	X	1236873	1239884	3011	-	-0.0573932	5.26213	-0.520813	0.604764	0.878262	-6.111
ck	FBgn0000317	2L	15044963	15057862	12899	-	-0.0382732	6.60158	-0.715382	0.477654	0.826829	-6.11106
Invadolysin	FBgn0086359	3R	10144668	10159134	14466	+	0.0643189	5.68644	0.594335	0.554931	0.857667	-6.11106
prg	FBgn0285971	2L	8464488	8466694	2206	+	-0.0443976	5.02421	-0.428409	0.670168	0.902052	-6.11112
CG12374	FBgn0033774	2R	12762113	12763825	1712	+	0.125574	11.8768	0.491171	0.625424	0.885872	-6.11137
MED16	FBgn0034707	2R	22183138	22185892	2754	+	-0.000389616	4.5374	-0.0046093	0.99634	0.99906	-6.11157
wtrw	FBgn0260005	3R	7891331	7901147	9816	+	0.0521739	5.2944	0.494329	0.623209	0.884278	-6.11158
CG14109	FBgn0036364	3L	13440910	13442420	1510	+	-0.0314759	4.77097	-0.217205	0.82892	0.948282	-6.11178
CG32137	FBgn0052137	3L	13939250	13962647	23397	+	0.0265306	4.8477	0.299594	0.765711	0.93008	-6.11217
Cip4	FBgn0035533	3L	4322491	4364102	41611	-	0.0389998	6.30365	0.691416	0.492457	0.832492	-6.11238
Cbp53E	FBgn0004580	2R	16973927	16996057	22130	+	0.0192635	4.73066	0.202032	0.8407	0.952508	-6.11254
CG8860	FBgn0033691	2R	12179483	12179902	419	-	-0.0358434	5.46435	-0.554379	0.581757	0.869214	-6.11261
spd-2	FBgn0027500	3L	16591207	16595014	3807	-	0.120121	8.01488	0.704748	0.484192	0.829404	-6.11281
CG5287	FBgn0032477	2L	13179247	13183495	4248	+	0.00851516	4.65247	0.156116	0.876562	0.961874	-6.11332
prominin-like	FBgn0026189	3L	3114450	3127724	13274	-	-0.0382658	6.73521	-0.716349	0.477062	0.826797	-6.11351
SA	FBgn0020616	2L	6950421	6954586	4165	+	-0.0504395	6.11043	-0.669703	0.506085	0.839913	-6.11365
CNPYb	FBgn0036847	3L	19094890	19096217	1327	-	-0.00464835	4.59524	-0.05369	0.957393	0.987944	-6.1137
RpL8	FBgn0261602	3L	2587456	2588883	1427	+	0.0448034	10.9543	0.559256	0.578449	0.868066	-6.11385
CG9626	FBgn0037565	3R	8293843	8300978	7135	-	0.055511	5.51817	0.569111	0.571793	0.864748	-6.11393
CG15412	FBgn0031528	2L	3373567	3375711	2144	-	0.00962494	4.64887	0.067822	0.946194	0.984849	-6.11427
Kr-h1	FBgn0266450	2L	6082603	6096498	13895	+	0.068473	5.14333	0.442811	0.659785	0.898611	-6.1144
CG15011	FBgn0035518	3L	4255991	4259152	3161	-	0.0348055	4.94577	0.37467	0.709468	0.915752	-6.11459
squ	FBgn0267347	2L	16680054	16681653	1599	+	-0.0576732	5.77257	-0.621675	0.536941	0.848799	-6.11482
Sox102F	FBgn0039938	4	800436	834393	33957	-	0.0290293	4.90407	0.323318	0.747784	0.928125	-6.11488
Ext2	FBgn0029175	2R	16145904	16148719	2815	-	-0.0212655	4.8447	-0.318751	0.751225	0.928509	-6.11506
CG11123	FBgn0033169	2R	7440706	7442885	2179	+	0.0407538	5.57711	0.569903	0.57126	0.864252	-6.11511
bel	FBgn0263231	3R	8654975	8660761	5786	-	-0.0310602	8.53947	-0.686962	0.495237	0.834604	-6.11512
Cdk1	FBgn0004106	2L	10384739	10386262	1523	-	-0.0854218	6.56176	-0.708199	0.482064	0.828341	-6.11514
SWIP	FBgn0030739	X	16313709	16317750	4041	+	0.00263527	4.61555	0.0574327	0.954426	0.986818	-6.11521
CG4611	FBgn0035591	3L	5136376	5138679	2303	+	0.0196335	4.64052	0.197637	0.84412	0.954619	-6.11539
CG9215	FBgn0030659	X	15580930	15582874	1944	-	0.012276	4.65519	0.183097	0.855452	0.95651	-6.11541
BigH1	FBgn0038252	3R	14663450	14664822	1372	+	-0.0759262	7.98622	-0.701096	0.486448	0.830509	-6.1156
eIF1	FBgn0035423	3L	3223341	3224650	1309	+	0.0382972	7.4119	0.714854	0.477978	0.826829	-6.11566
CG10778	FBgn0029980	X	7931745	7933351	1606	-	-0.00570749	4.63299	-0.0903846	0.928338	0.980421	-6.11568
Drsl4	FBgn0052282	3L	3315620	3315942	322	+	0.168365	5.08951	0.304554	0.761953	0.928805	-6.11573
CG9630	FBgn0037561	3R	8267943	8269896	1953	-	0.0333277	5.29963	0.503471	0.616813	0.883307	-6.11588
CG4230	FBgn0031683	2L	5096227	5099294	3067	+	0.0240955	4.97414	0.37996	0.705562	0.914484	-6.11605
Hmgcr	FBgn0263782	3R	23733324	23750992	17668	+	0.0267151	5.40071	0.5365	0.593959	0.874092	-6.11614
CG1344	FBgn0027507	2R	5653676	5656778	3102	+	-0.0519234	6.75172	-0.713137	0.47903	0.826829	-6.11619
Glt	FBgn0001114	2L	8672698	8676804	4106	+	0.0997787	7.89484	0.703409	0.485018	0.829923	-6.11632
Shc	FBgn0015296	3L	9427010	9428671	1661	+	-0.0282451	5.3471	-0.525655	0.601419	0.875596	-6.11634
CG2277	FBgn0035204	3L	1304850	1307418	2568	-	0.0285504	5.44263	0.542827	0.589627	0.872684	-6.11637
CG16727	FBgn0038719	3R	19613381	19615784	2403	+	0.0572206	4.42788	0.162869	0.871269	0.960094	-6.11648
CG5708	FBgn0032196	2L	10224457	10226808	2351	-	-0.0517297	5.76244	-0.610963	0.543953	0.851416	-6.11657
Lrp4	FBgn0030706	X	15910870	15921013	10143	+	-0.0221857	4.7383	-0.201952	0.840762	0.952508	-6.11695
Sgt1	FBgn0265101	3R	8304190	8305274	1084	-	-0.0407718	5.41231	-0.531226	0.597581	0.874092	-6.11709
CG4266	FBgn0034598	2R	21161713	21168659	6946	-	-0.0349881	6.70405	-0.710648	0.480558	0.826999	-6.11714
gro	FBgn0001139	3R	26041736	26049911	8175	+	-0.0594149	7.29819	-0.713738	0.478662	0.826829	-6.11743
mtSSB	FBgn0010438	3R	16204194	16205250	1056	-	-0.0590626	5.85803	-0.627636	0.533059	0.847831	-6.1176
Atxn7	FBgn0031420	2L	2375841	2380506	4665	+	-0.0313367	5.28402	-0.508425	0.61336	0.881131	-6.11773
Msh6	FBgn0036486	3L	15154233	15158562	4329	-	-0.0987066	7.23977	-0.713085	0.479062	0.826829	-6.1179
Lrrk	FBgn0038816	3R	20635480	20644279	8799	+	-0.0458939	5.72978	-0.605402	0.547612	0.852678	-6.11796
l(3)76BDm	FBgn0260655	3L	19613427	19618521	5094	-	-0.0358283	6.41801	-0.692578	0.491734	0.832492	-6.11866
HIPP1	FBgn0037027	3L	20809669	20813332	3663	+	-0.0653392	7.2784	-0.71259	0.479366	0.826829	-6.11869
CG8060	FBgn0034113	2R	16316313	16320732	4419	-	0.0257615	5.04944	0.408156	0.684877	0.906014	-6.11891
CG9436	FBgn0033101	2R	6757601	6758903	1302	-	-0.039375	5.92777	-0.630771	0.531023	0.846897	-6.11895
Mkk4	FBgn0024326	3R	8646172	8650796	4624	-	-0.0375651	6.55424	-0.702085	0.485836	0.829923	-6.11896
bchs	FBgn0043362	2L	5907169	5922776	15607	+	-0.0459575	5.5396	-0.547265	0.586597	0.871747	-6.11906
Pli	FBgn0025574	3R	23860162	23890052	29890	-	0.0369828	5.69867	0.589076	0.558426	0.858988	-6.11907
RpS15Aa	FBgn0010198	X	13335637	13337705	2068	-	0.0455361	9.89134	0.615281	0.541121	0.849849	-6.11916
CG3589	FBgn0035065	2R	24783555	24785542	1987	+	0.0110757	4.73947	0.206507	0.837222	0.951169	-6.11931
Edem1	FBgn0023511	X	1903704	1908827	5123	-	-0.0296752	5.95585	-0.638006	0.526341	0.844448	-6.11951
RPA2	FBgn0032906	2L	20924975	20926147	1172	-	0.0638109	6.22266	0.674125	0.503294	0.839161	-6.11988
mRpL13	FBgn0032720	2L	18858028	18859248	1220	-	0.00816987	4.65367	0.147218	0.883544	0.964339	-6.11992
ry	FBgn0003308	3R	13032528	13038020	5492	+	0.0196618	4.69518	0.130457	0.896721	0.96914	-6.11995
CG6834	FBgn0037935	3R	11684672	11688133	3461	-	-0.13536	4.90435	-0.392674	0.696206	0.911398	-6.12014
CG6830	FBgn0037934	3R	11680972	11684342	3370	-	0.209553	6.4372	0.692984	0.491482	0.832492	-6.12034
IntS2	FBgn0030858	X	17652761	17656818	4057	-	-0.0324421	5.75031	-0.606068	0.547173	0.852506	-6.12089
vir	FBgn0003977	2R	23360192	23366355	6163	-	0.0274104	5.34202	0.512329	0.610645	0.880167	-6.12108
CG11127	FBgn0033178	2R	7463504	7464987	1483	+	-0.0150878	4.97147	-0.372911	0.710769	0.916404	-6.12111
kune	FBgn0033032	2R	5671741	5672800	1059	+	-0.0283375	5.22986	-0.472696	0.638458	0.890385	-6.1216
CG14757	FBgn0033274	2R	8172364	8173613	1249	-	-0.0679568	5.16828	-0.431684	0.667801	0.900968	-6.12173
CG31705	FBgn0028490	2L	11523021	11528205	5184	-	0.0723269	7.78761	0.696839	0.489086	0.830701	-6.12187
sei	FBgn0003353	2R	24047411	24053035	5624	+	0.0256737	4.8811	0.28537	0.776523	0.934408	-6.12214
pll	FBgn0010441	3R	27251131	27253182	2051	-	0.0270174	5.00304	0.387477	0.700025	0.911626	-6.12223
CG17919	FBgn0037433	3R	6344029	6345087	1058	+	0.0384802	4.9403	0.292204	0.771323	0.931898	-6.12232
Cdc6	FBgn0035918	3L	8631509	8634069	2560	-	-0.0984257	5.86073	-0.622961	0.536102	0.848749	-6.12232
mRpL50	FBgn0028648	3L	7243080	7243933	853	-	-0.00570161	4.60712	-0.0711469	0.943561	0.984417	-6.12237
Usp30	FBgn0029819	X	5877000	5879787	2787	-	-0.0315409	5.66952	-0.589729	0.557991	0.858988	-6.12294
Ctl1	FBgn0035523	3L	4277962	4281585	3623	+	-0.0317095	6.10234	-0.651463	0.51769	0.842609	-6.12306
GlcAT-S	FBgn0032135	2L	9616469	9623109	6640	+	-0.0181557	4.83607	-0.289127	0.773663	0.933519	-6.12307
lilli	FBgn0041111	2L	2885929	2954406	68477	+	-0.0359987	6.85104	-0.706711	0.482981	0.828358	-6.12322
Rtc1	FBgn0020909	X	13757179	13758598	1419	+	-0.0371291	5.2219	-0.460193	0.647345	0.893346	-6.12323
CG8892	FBgn0031664	2L	4979513	4981592	2079	-	-0.0492431	5.33302	-0.512339	0.610638	0.880167	-6.12334
RhoGAP5A	FBgn0029778	X	5616572	5618806	2234	-	-0.0119792	4.60532	-0.112331	0.911004	0.974695	-6.12339
Nup358	FBgn0039302	3R	25249348	25258672	9324	+	-0.0525406	9.62896	-0.622692	0.536277	0.848749	-6.12348
IntS3	FBgn0262117	2R	4235779	4242934	7155	-	-0.0476775	7.43827	-0.702667	0.485477	0.829923	-6.12352
RpL22	FBgn0015288	X	762560	765130	2570	-	0.06073	9.64412	0.62446	0.535125	0.848321	-6.12353
CG12773	FBgn0024365	X	1349623	1353981	4358	-	0.0323551	6.29649	0.676022	0.502099	0.8387	-6.12359
mRpL20	FBgn0036335	3L	13017149	13017867	718	-	-0.00130798	4.65451	-0.0165758	0.98684	0.997597	-6.12399
CG11138	FBgn0030400	X	12569169	12583193	14024	-	-0.0133406	4.69686	-0.133304	0.894481	0.968224	-6.12413
inc	FBgn0025394	X	1483479	1517615	34136	+	0.0173276	4.86564	0.308273	0.759138	0.928509	-6.12441
Debcl	FBgn0029131	2R	6648654	6652842	4188	+	-0.0303276	5.38025	-0.520659	0.60487	0.878279	-6.12444
RIOK2	FBgn0039306	3R	25265844	25267757	1913	+	-0.0390621	6.27852	-0.669558	0.506177	0.839915	-6.12446
CG14762	FBgn0033250	2R	8009119	8013755	4636	-	-0.0775226	5.47619	-0.504303	0.616233	0.883298	-6.1246
CG7200	FBgn0032671	2L	18157110	18159272	2162	-	-0.00224277	4.64216	-0.0385229	0.969422	0.991335	-6.12461
Msp300	FBgn0261836	2L	5100877	5207002	106125	+	-0.0863468	10.1742	-0.593115	0.55574	0.858115	-6.12471
CG13428	FBgn0034515	2R	20539512	20540448	936	-	0.0636857	5.53234	0.526165	0.601067	0.875596	-6.12482
CG14125	FBgn0036232	3L	11974905	11975810	905	+	0.119785	7.25435	0.704955	0.484064	0.829338	-6.12483
Ctf4	FBgn0033890	2R	13980362	13983317	2955	-	-0.0722198	5.89464	-0.628501	0.532497	0.847353	-6.12496
Rbp1-like	FBgn0030479	X	13380166	13384877	4711	-	-0.0228144	4.87853	-0.282256	0.778896	0.935551	-6.12524
CG14435	FBgn0029911	X	6838174	6843921	5747	-	-0.0159362	4.99439	-0.370796	0.712334	0.917017	-6.12537
Sbp2	FBgn0087039	3L	8304157	8305325	1168	+	-0.0283445	5.23975	-0.469794	0.640516	0.891107	-6.12556
GstE1	FBgn0034335	2R	18398393	18399223	830	+	-0.124618	6.03662	-0.637795	0.526477	0.844448	-6.1258
lute	FBgn0262871	3R	17379944	17390265	10321	+	0.0299519	5.818	0.59981	0.551304	0.855558	-6.12584
CG13742	FBgn0033372	2R	9084598	9087808	3210	-	0.00823384	4.67719	0.0732465	0.941898	0.984226	-6.12604
rump	FBgn0267790	3R	9505853	9510324	4471	-	-0.045981	7.33283	-0.701441	0.486234	0.830296	-6.12612
Ptpmeg	FBgn0261985	3L	328097	356050	27953	+	0.0318406	7.00121	0.703547	0.484933	0.829923	-6.12614
CG43394	FBgn0263256	2L	8145758	8158786	13028	+	0.0672506	5.17201	0.429002	0.669739	0.901827	-6.12633
Smn	FBgn0036641	3L	16580398	16581547	1149	-	-0.058104	5.59527	-0.56268	0.576132	0.867096	-6.12638
alphaTub67C	FBgn0087040	3L	9681268	9683370	2102	+	-0.051894	8.78843	-0.659013	0.512869	0.840938	-6.12646
pr	FBgn0003141	2L	20073719	20075458	1739	-	0.021475	5.10833	0.406772	0.685887	0.906889	-6.12653
vkg	FBgn0016075	2L	5012144	5028191	16047	-	0.0736799	8.21912	0.681389	0.498725	0.836215	-6.12653
Culd	FBgn0035880	3L	8352355	8356296	3941	-	-0.029035	4.79198	-0.137499	0.891181	0.967595	-6.12661
CG9536	FBgn0031818	2L	6474438	6476975	2537	-	0.0244269	5.48759	0.534578	0.595278	0.874092	-6.12666
IleRS-m	FBgn0036569	3L	16100280	16103482	3202	+	-0.0034994	4.65833	-0.0598481	0.952512	0.986595	-6.12674
CG11841	FBgn0039628	3R	29051056	29052267	1211	+	0.0733208	5.05673	0.367027	0.715127	0.918224	-6.12715
CG4686	FBgn0038739	3R	19864496	19866869	2373	+	-0.0139588	4.72151	-0.20812	0.835969	0.950455	-6.12718
kcc	FBgn0261794	2R	23907654	23925066	17412	+	0.048442	7.43386	0.697785	0.488499	0.830701	-6.12741
CG7120	FBgn0035888	3L	8396000	8402295	6295	+	0.0403051	4.91611	0.288275	0.774311	0.933519	-6.12748
Tre1	FBgn0046687	X	5673830	5679977	6147	-	0.0140327	4.72993	0.21143	0.833399	0.949684	-6.12749
CASK	FBgn0013759	3R	21783400	21822674	39274	-	0.0661165	6.80567	0.699101	0.487683	0.830579	-6.12758
Rad23	FBgn0026777	4	308093	310822	2729	+	-0.046338	7.82532	-0.687649	0.494808	0.834487	-6.12765
CG12375	FBgn0031987	2L	8125668	8126890	1222	-	0.0274614	5.28404	0.480336	0.633055	0.888461	-6.12774
CG42516	FBgn0260390	2R	8129354	8131323	1969	-	-0.00824817	4.67043	-0.101725	0.919376	0.976666	-6.12791
Sulf1	FBgn0040271	3R	16310542	16339575	29033	-	-0.0339291	6.02386	-0.627524	0.533132	0.847831	-6.12818
Sf3b3	FBgn0035162	3L	826720	833385	6665	-	-0.0634875	8.99935	-0.650614	0.518233	0.842609	-6.12821
CG33964	FBgn0053964	2R	12182639	12185506	2867	+	0.0137238	4.76318	0.231837	0.817597	0.946026	-6.12829
MED14	FBgn0035145	3L	593246	599239	5993	+	-0.0589725	6.69447	-0.692299	0.491907	0.832492	-6.12833
LeuRS	FBgn0284253	2L	3510328	3514656	4328	-	-0.0467912	7.98294	-0.683327	0.497511	0.835522	-6.12843
Pkn	FBgn0020621	2R	9252310	9285097	32787	-	-0.0390287	7.24453	-0.69893	0.487789	0.830579	-6.12844
CG43074	FBgn0262484	3L	3483832	3484653	821	-	0.130859	6.96992	0.698426	0.488102	0.830579	-6.12845
CG9812	FBgn0034860	2R	23412320	23419684	7364	-	0.0818226	6.21899	0.645482	0.521525	0.843055	-6.12847
primo-1	FBgn0040077	3R	13710017	13711835	1818	-	-0.0203907	4.8636	-0.276061	0.783623	0.937209	-6.12859
CG4866	FBgn0034232	2R	17518223	17519027	804	+	-0.0334868	5.06919	-0.389193	0.698763	0.911626	-6.12868
pasi2	FBgn0037680	3R	9335170	9337459	2289	+	0.00238484	4.66136	0.0411833	0.967312	0.990893	-6.12878
CG4806	FBgn0260456	2R	24666158	24668343	2185	-	0.041741	6.55215	0.683822	0.497201	0.835453	-6.12892
CG8777	FBgn0033376	2R	9098539	9103153	4614	+	-0.0226	5.24913	-0.465801	0.643353	0.892767	-6.12904
Tim23	FBgn0267976	2L	23312465	23313578	1113	-	-0.029227	7.16243	-0.698791	0.487875	0.830579	-6.12934
Pur-alpha	FBgn0022361	4	558016	567257	9241	+	-0.0341073	5.96894	-0.617378	0.539748	0.849849	-6.13013
grk	FBgn0001137	2L	8431086	8433598	2512	-	-0.000330453	4.70384	-0.00469012	0.996276	0.99906	-6.13016
ade2	FBgn0000052	2L	6041181	6046050	4869	-	0.0417562	7.7489	0.685231	0.496319	0.835453	-6.13039
TAF1C-like	FBgn0034631	2R	21498903	21501732	2829	-	-0.0211984	4.99241	-0.339747	0.73545	0.924953	-6.13059
CG2063	FBgn0033400	2R	9285310	9286634	1324	-	-0.0180412	4.95321	-0.330599	0.74231	0.926788	-6.13075
CG5194	FBgn0035955	3L	9008624	9009838	1214	-	-0.0610458	5.33278	-0.476649	0.635659	0.8893	-6.13141
rho-7	FBgn0033672	2R	11986513	11988787	2274	-	-0.0239259	5.46158	-0.517863	0.606806	0.878614	-6.13154
CycH	FBgn0022936	3L	21821997	21823309	1312	+	-0.0370121	5.21447	-0.452381	0.652924	0.895742	-6.13157
clt	FBgn0000326	2R	21617061	21619079	2018	-	-0.0290461	4.90974	-0.25595	0.799025	0.941704	-6.13158
RhoGAP1A	FBgn0025836	X	127449	140340	12891	+	-0.0333043	7.70184	-0.684763	0.496612	0.835453	-6.13168
Smyd4-1	FBgn0033427	2R	9581761	9584545	2784	-	-0.00460124	4.67695	-0.0714749	0.943301	0.984417	-6.13169
Gga	FBgn0030141	X	9601030	9604280	3250	+	-0.040352	6.08813	-0.638606	0.525953	0.844448	-6.1317
CG11070	FBgn0028467	2L	6658517	6662033	3516	+	-0.0405855	6.51833	-0.68053	0.499264	0.836527	-6.13179
CG33995	FBgn0053995	2L	5043270	5048365	5095	+	0.010026	4.78328	0.226707	0.821563	0.947495	-6.13193
CG9338	FBgn0032899	2L	20865215	20867709	2494	+	0.00500293	4.72532	0.0374385	0.970282	0.991778	-6.13197
CG2225	FBgn0032957	2L	21663806	21677530	13724	-	0.0212979	4.97646	0.335041	0.738976	0.925277	-6.13205
VhaPPA1-1	FBgn0028662	3R	14902330	14904061	1731	-	0.0390687	6.96539	0.694915	0.49028	0.83154	-6.1321
RpS19a	FBgn0010412	X	16637894	16639249	1355	+	0.0416543	9.74901	0.603484	0.548877	0.853825	-6.13216
CG4213	FBgn0031251	2L	396595	402198	5603	-	-0.0821167	5.5781	-0.536436	0.594003	0.874092	-6.13227
Vha55	FBgn0005671	3R	12623762	12627829	4067	-	0.0295158	9.4659	0.618669	0.538904	0.849531	-6.13258
CG11168	FBgn0039249	3R	24918106	24922385	4279	+	-0.023281	4.97015	-0.324825	0.74665	0.928125	-6.13268
CG14712	FBgn0037924	3R	11628759	11633206	4447	+	-0.0960053	6.81722	-0.691461	0.49243	0.832492	-6.13276
ea	FBgn0000533	3R	15328729	15330408	1679	+	-0.0224415	5.16063	-0.428709	0.66995	0.90189	-6.13277
CG9360	FBgn0030332	X	11763474	11764590	1116	-	0.124467	5.22517	0.3353	0.738782	0.925277	-6.13282
Nop56	FBgn0038964	3R	22419095	22421068	1973	-	0.0518422	8.18639	0.67105	0.505234	0.8394	-6.13299
Sec61beta	FBgn0010638	2R	14618771	14619681	910	+	-0.0533983	6.1649	-0.643325	0.522912	0.843334	-6.13304
wdb	FBgn0027492	3R	27561675	27582241	20566	-	-0.0446362	7.25321	-0.691794	0.492222	0.832492	-6.13313
CG18586	FBgn0035642	3L	5873311	5875466	2155	+	-0.0833519	5.51243	-0.543128	0.589422	0.872684	-6.1332
CG8326	FBgn0030851	X	17628164	17629492	1328	-	-0.0222981	5.03886	-0.35942	0.720773	0.919927	-6.13356
PIG-T	FBgn0030035	X	8404535	8407263	2728	-	-0.0399346	5.96768	-0.61884	0.538792	0.849531	-6.13366
IKKepsilon	FBgn0086657	2L	20676045	20678979	2934	+	-0.0366952	5.63725	-0.558165	0.579188	0.868454	-6.13394
TfIIA-S	FBgn0013347	3R	23890388	23891060	672	-	-0.0319003	5.53223	-0.531044	0.597707	0.874092	-6.13459
tau	FBgn0266579	3R	27639886	27656996	17110	-	-0.00727519	4.76923	-0.051481	0.959145	0.988301	-6.13461
IntS14	FBgn0031314	2L	1164443	1166425	1982	+	0.000293531	4.66503	0.00368181	0.997077	0.99906	-6.13461
akirin	FBgn0082598	3L	7369843	7373711	3868	+	-0.0425861	6.75236	-0.687125	0.495135	0.834584	-6.13463
CSN4	FBgn0027054	2R	7972175	7974099	1924	+	-0.0319731	6.27862	-0.654813	0.515548	0.842227	-6.13491
CG3838	FBgn0032130	2L	9568890	9573572	4682	+	0.0248585	5.10869	0.387457	0.70004	0.911626	-6.13495
CG4593	FBgn0029929	X	7013887	7015009	1122	+	-0.0198292	4.96365	-0.327842	0.744381	0.92786	-6.13499
hang	FBgn0026575	X	16422831	16438454	15623	+	-0.0822243	8.17963	-0.666487	0.508121	0.840531	-6.13507
CG15814	FBgn0030873	X	17848110	17850342	2232	-	0.0576227	5.40159	0.515649	0.60834	0.879255	-6.13516
Eip93F	FBgn0264490	3R	21949114	22014539	65425	+	-0.0500601	5.03771	-0.341336	0.734261	0.924832	-6.13517
Dyb	FBgn0033739	2R	12437345	12452916	15571	+	-0.0255729	5.43566	-0.509283	0.612763	0.88105	-6.13541
CG4936	FBgn0038768	3R	20031823	20034330	2507	+	-0.0580609	5.75383	-0.579257	0.564981	0.862152	-6.13541
Ufd1-like	FBgn0036136	3L	11121966	11123216	1250	-	0.0276589	5.76383	0.57767	0.566044	0.862152	-6.13546
Rrp6	FBgn0038269	3R	14882498	14886246	3748	-	-0.0404886	6.1536	-0.638899	0.525764	0.844448	-6.13591
CG7137	FBgn0034422	2R	19227344	19228613	1269	+	0.0287648	5.04401	0.372195	0.711299	0.916477	-6.13617
RpL19	FBgn0285950	2R	24967877	24969547	1670	-	0.0270394	10.8867	0.521824	0.604065	0.877522	-6.13646
alphaCOP	FBgn0025725	3L	1641066	1645199	4133	-	0.0318478	7.38052	0.68506	0.496426	0.835453	-6.13662
fs(1)M3	FBgn0005390	X	5958207	5964247	6040	-	0.0749484	8.56695	0.653345	0.516486	0.842609	-6.13704
CG42271	FBgn0259166	X	14228060	14234066	6006	-	-0.029928	5.75506	-0.578712	0.565345	0.862152	-6.13756
msps	FBgn0027948	3R	16050801	16060675	9874	+	-0.0463833	9.03114	-0.632779	0.529721	0.846422	-6.1377
CG11357	FBgn0035558	3L	4542051	4553457	11406	+	-0.0439949	5.56734	-0.541607	0.590462	0.872882	-6.13773
RpL18	FBgn0035753	3L	7240203	7241351	1148	-	0.0426975	9.98843	0.578041	0.565795	0.862152	-6.13787
ade3	FBgn0000053	2L	7014623	7023898	9275	-	0.0572909	7.44803	0.681413	0.49871	0.836215	-6.13806
CG7601	FBgn0027583	3R	29735269	29736745	1476	-	-0.0468268	5.27386	-0.462569	0.645652	0.893032	-6.13855
Pde1c	FBgn0264815	2L	11814156	11928572	114416	-	0.00728248	4.74638	0.0649917	0.948436	0.985722	-6.13864
Cdc42	FBgn0010341	X	19697091	19699938	2847	+	0.0249083	6.45016	0.664046	0.509669	0.840531	-6.13879
Hsc70-1	FBgn0001216	3L	13974061	13977761	3700	+	0.0531468	5.26679	0.419086	0.676923	0.903069	-6.13884
Sec71	FBgn0028538	2L	13793521	13799674	6153	+	0.0504465	6.4768	0.663904	0.509759	0.840531	-6.13897
CRMP	FBgn0023023	3R	5571108	5579189	8081	+	0.0257758	4.8971	0.238719	0.812286	0.944529	-6.13909
bys	FBgn0010292	X	7901880	7903643	1763	+	0.0396224	6.06912	0.619667	0.538252	0.849287	-6.13911
Med	FBgn0011655	3R	31611046	31615375	4329	+	-0.0293139	5.30956	-0.476194	0.635981	0.8893	-6.13938
QIL1	FBgn0036726	3L	17465945	17466768	823	+	-0.0843984	6.37876	-0.65283	0.516815	0.842609	-6.13956
AGO1	FBgn0262739	2R	13943387	13958089	14702	-	-0.039526	7.07263	-0.684049	0.497059	0.835453	-6.13958
Spc105R	FBgn0037025	3L	20800410	20806853	6443	+	-0.117914	6.28591	-0.651101	0.517921	0.842609	-6.13969
Ube3a	FBgn0061469	3L	11206422	11210583	4161	-	-0.0386776	6.27375	-0.648114	0.519836	0.843055	-6.13976
Cog7	FBgn0051040	3R	29930551	29933057	2506	-	-0.00655029	4.75507	-0.13723	0.891393	0.967595	-6.13979
CG14641	FBgn0037220	3R	4230779	4232342	1563	-	-0.0341936	6.24185	-0.644734	0.522006	0.843055	-6.13993
futsch	FBgn0259108	X	1409069	1453686	44617	+	-0.0920065	6.69983	-0.671609	0.504881	0.8394	-6.14015
CG6693	FBgn0037878	3R	11220268	11221639	1371	-	0.0398944	5.47359	0.507789	0.613803	0.881451	-6.14056
CG7091	FBgn0038099	3R	12978000	12980535	2535	+	0.0598432	6.07999	0.622419	0.536455	0.848799	-6.14058
UQCR-14	FBgn0030733	X	16286288	16286988	700	+	-0.0712021	7.98831	-0.664771	0.509209	0.840531	-6.14065
CG3819	FBgn0036833	3L	18920430	18922108	1678	-	-0.21447	5.96788	-0.55953	0.578264	0.868051	-6.14082
srl	FBgn0037248	3R	4422483	4429335	6852	-	-0.0660248	8.48329	-0.64779	0.520043	0.843055	-6.14123
CG7950	FBgn0260468	3R	30056859	30058131	1272	+	-0.0219549	5.05925	-0.369816	0.71306	0.917569	-6.14149
CG11807	FBgn0033996	2R	15201253	15204466	3213	+	-0.0387795	5.68592	-0.557124	0.579894	0.868587	-6.14169
CG3860	FBgn0034951	2R	23992138	23995055	2917	-	0.0281151	6.05206	0.615348	0.541077	0.849849	-6.14171
CG6512	FBgn0036702	3L	17238613	17242128	3515	-	-0.0289168	7.24968	-0.679722	0.499772	0.836972	-6.14172
eRF1	FBgn0036974	3L	20348355	20353873	5518	+	-0.0254258	8.26593	-0.654861	0.515517	0.842227	-6.14177
PIG-K	FBgn0023545	X	2007911	2009364	1453	-	-0.0249718	5.45203	-0.500447	0.618926	0.883307	-6.14179
CG11306	FBgn0037108	3L	21625806	21628571	2765	+	-0.0246353	6.13545	-0.622873	0.53616	0.848749	-6.14185
CG10133	FBgn0036366	3L	13449187	13450283	1096	-	-0.00818337	4.75361	-0.107186	0.915065	0.975385	-6.14202
Nuf2	FBgn0031886	2L	7064431	7065837	1406	-	-0.00377714	4.71041	-0.0277353	0.977982	0.995274	-6.14209
Khc	FBgn0001308	2R	16266960	16271971	5011	-	-0.0347083	7.90933	-0.66368	0.509902	0.840531	-6.14211
Rb97D	FBgn0004903	3R	26872129	26875742	3613	-	-0.0232309	5.06274	-0.371812	0.711582	0.916557	-6.14211
CG3021	FBgn0040337	X	1026791	1028290	1499	+	-0.0244349	5.08647	-0.364587	0.716936	0.918435	-6.14223
RpL5	FBgn0064225	2L	22532279	22536884	4605	-	0.0261256	11.6489	0.448585	0.655642	0.89695	-6.14234
CG8679	FBgn0032934	2L	21216004	21218544	2540	-	-0.0263398	4.85646	-0.229901	0.819093	0.946469	-6.14296
GstT4	FBgn0030484	X	13404749	13409323	4574	+	0.0899616	6.36115	0.635395	0.528028	0.845319	-6.14298
GstE13	FBgn0033381	2R	9122125	9123309	1184	+	-0.0333958	5.12633	-0.363852	0.717482	0.918511	-6.14307
Liprin-gamma	FBgn0034720	2R	22333500	22373109	39609	-	0.0324691	4.92976	0.295147	0.769087	0.931016	-6.14309
Tsp39D	FBgn0032943	2L	21344607	21358271	13664	+	-0.021316	4.86253	-0.256287	0.798766	0.941704	-6.14327
fand	FBgn0033859	2R	13593644	13596557	2913	+	-0.0299141	5.78612	-0.569646	0.571433	0.864373	-6.14332
vimar	FBgn0022960	2R	6975285	6985712	10427	-	-0.0528532	5.58886	-0.533099	0.596294	0.874092	-6.14342
RpS3A	FBgn0017545	4	65225	67207	1982	-	0.0283548	11.9635	0.416955	0.678471	0.903395	-6.14351
CG7956	FBgn0038890	3R	21520928	21528598	7670	+	-0.0365248	6.04718	-0.611461	0.543626	0.851416	-6.14354
nudC	FBgn0021768	3L	16804994	16819532	14538	+	-0.0408793	6.71952	-0.671151	0.50517	0.8394	-6.14362
CG16892	FBgn0030122	X	9273413	9275653	2240	+	-0.0486487	5.80777	-0.580489	0.564156	0.861941	-6.14368
timeout	FBgn0038118	3R	13088651	13163876	75225	+	0.0903806	5.93253	0.598596	0.552107	0.855655	-6.14377
CG33199	FBgn0053199	2R	8947681	8951086	3405	-	-0.0299179	5.35637	-0.470596	0.639947	0.891107	-6.14379
CG3358	FBgn0033117	2R	6923366	6924929	1563	+	-0.0108631	4.83168	-0.186586	0.85273	0.956485	-6.14379
CG3156	FBgn0023536	X	487878	490725	2847	+	-0.0148487	5.03689	-0.334187	0.739617	0.925277	-6.144
CG9547	FBgn0031824	2L	6492974	6494532	1558	-	0.0237851	5.04471	0.347426	0.729709	0.922481	-6.14413
CG1146	FBgn0035346	3L	2488804	2492613	3809	+	0.0391597	5.30137	0.460624	0.647038	0.893346	-6.1442
Pcl	FBgn0003044	2R	18135426	18139990	4564	+	-0.0749253	7.29543	-0.673901	0.503435	0.839161	-6.14436
CG33332	FBgn0067629	3R	14886456	14889146	2690	+	-0.0146177	4.79887	-0.165016	0.869587	0.960094	-6.1444
ctp	FBgn0011760	X	4687800	4702034	14234	+	-0.0278533	6.479	-0.656832	0.514259	0.842227	-6.14442
loj	FBgn0061492	3L	6094987	6096517	1530	+	-0.024413	5.21163	-0.407231	0.685552	0.906588	-6.14473
Cand1	FBgn0027568	2L	10358134	10362707	4573	-	-0.025683	6.9757	-0.676028	0.502095	0.8387	-6.14498
e(r)	FBgn0011586	X	8904144	8906248	2104	-	0.0337674	5.13674	0.379242	0.706092	0.914566	-6.14517
l(3)07882	FBgn0010926	3R	17535533	17539963	4430	-	-0.0475485	6.94776	-0.674887	0.502814	0.838837	-6.14529
Sp7	FBgn0037515	3R	7759786	7763947	4161	+	0.0246075	4.7874	0.157499	0.875477	0.96144	-6.1457
CG3775	FBgn0030425	X	12801661	12804232	2571	+	-0.0582955	5.25076	-0.388704	0.699123	0.911626	-6.14571
Ucp4A	FBgn0030872	X	17844949	17848223	3274	+	-0.0455837	5.67394	-0.534079	0.59562	0.874092	-6.14625
sd	FBgn0003345	X	15804370	15827682	23312	+	0.0312064	5.23756	0.411419	0.682499	0.904851	-6.14633
CG7737	FBgn0033584	2R	11222871	11226746	3875	+	0.0367989	5.2499	0.42277	0.674251	0.902962	-6.14642
CG6227	FBgn0030631	X	15345169	15350021	4852	+	-0.0467834	6.23368	-0.632114	0.530152	0.846591	-6.14645
CG5004	FBgn0260748	X	17107582	17135988	28406	+	-0.0371613	6.68606	-0.666605	0.508046	0.840531	-6.14669
Ppox	FBgn0020018	3R	24660197	24661851	1654	-	-0.0132236	4.89645	-0.238952	0.812106	0.944529	-6.14682
Vps11	FBgn0052350	3L	23147656	23150499	2843	-	-0.0614666	7.03619	-0.673091	0.503945	0.8394	-6.14698
sle	FBgn0037810	3R	10333115	10338265	5150	+	-0.0611111	9.14699	-0.611118	0.543851	0.851416	-6.14701
Gfat1	FBgn0027341	3R	4126442	4137882	11440	+	0.0641261	5.54663	0.501331	0.618308	0.883307	-6.1472
CanB2	FBgn0015614	2R	7786010	7789053	3043	+	-0.0229958	6.0843	-0.608551	0.545539	0.852119	-6.14728
phr	FBgn0003082	2R	7825289	7827319	2030	+	0.139562	5.855	0.590073	0.557762	0.858988	-6.14729
cert	FBgn0027569	3L	8282528	8289870	7342	-	-0.0246511	5.77166	-0.555711	0.580852	0.868696	-6.14735
meigo	FBgn0250820	3R	21138270	21140365	2095	+	0.0351919	5.56225	0.509933	0.612311	0.88105	-6.14752
CG32409	FBgn0052409	3L	5899528	5900936	1408	+	0.0462811	6.46092	0.650798	0.518115	0.842609	-6.14752
Rheb	FBgn0041191	3R	5568921	5570491	1570	+	-0.022949	5.8899	-0.578601	0.565419	0.862152	-6.14755
l(2)k09022	FBgn0086451	2L	6854142	6860849	6707	+	0.0405751	7.46192	0.666239	0.508278	0.840531	-6.14766
CG5721	FBgn0034315	2R	18182435	18184090	1655	-	-0.03563	6.1202	-0.616272	0.540472	0.849849	-6.14772
mtrm	FBgn0010431	3L	8413012	8414103	1091	+	-0.0911197	7.33973	-0.66684	0.507897	0.840531	-6.14781
Pgant35A	FBgn0001970	2L	14359252	14361411	2159	+	0.0131824	4.80624	0.149504	0.881749	0.964094	-6.14804
CG2519	FBgn0037336	3R	5539510	5547775	8265	-	-0.0283131	7.37547	-0.667128	0.507715	0.840531	-6.14804
Rac2	FBgn0014011	3L	7432762	7435190	2428	-	-0.00336254	4.7788	-0.0528568	0.958054	0.988301	-6.14806
Vrp1	FBgn0243516	2R	22106107	22122562	16455	-	-0.0271287	5.94347	-0.592	0.556481	0.858268	-6.14808
CG14483	FBgn0034248	2R	17585195	17586294	1099	-	0.0208322	4.98785	0.276006	0.783665	0.937209	-6.14816
CG14441	FBgn0029895	X	6699508	6719389	19881	+	0.0234415	4.99778	0.302414	0.763573	0.929227	-6.14839
Tim8	FBgn0027359	X	11368445	11369283	838	+	-0.017548	5.05695	-0.338692	0.736241	0.925189	-6.14845
Mettl14	FBgn0032016	2L	8308427	8309961	1534	+	-0.00975469	4.78185	-0.0969259	0.923167	0.977781	-6.14851
Vps2	FBgn0039402	3R	26052821	26054128	1307	+	0.0185506	5.16514	0.372775	0.71087	0.916404	-6.1486
zfh2	FBgn0004607	4	501810	540874	39064	+	-0.0124483	4.87279	-0.0797832	0.936724	0.983448	-6.1487
CCT5	FBgn0010621	2R	12174802	12177516	2714	+	0.0349683	8.47292	0.636659	0.527211	0.844448	-6.14876
BOD1	FBgn0039560	3R	27938245	27942778	4533	+	-0.0453754	6.82844	-0.667682	0.507364	0.840531	-6.14881
CG5687	FBgn0035293	3L	1933633	1939103	5470	-	0.0442607	5.19009	0.363398	0.717819	0.918511	-6.14892
CG2970	FBgn0034936	2R	23949201	23952459	3258	+	0.0356347	6.32872	0.636749	0.527152	0.844448	-6.14894
CG10336	FBgn0032698	2L	18689528	18690906	1378	+	0.0273098	4.81586	0.212515	0.832558	0.949359	-6.14896
Sec61gamma	FBgn0031049	X	19643327	19644518	1191	+	-0.0437086	6.0024	-0.59234	0.556255	0.858212	-6.14899
mRpL42	FBgn0033480	2R	10066650	10067242	592	+	0.00768573	4.77687	0.109593	0.913165	0.974773	-6.15007
veil	FBgn0034225	2R	17478158	17482118	3960	+	0.0708845	6.05919	0.593706	0.555348	0.858097	-6.15014
Dhfr	FBgn0004087	3R	16481167	16481878	711	+	0.00785777	4.89655	0.0622483	0.95061	0.986418	-6.15033
Etl1	FBgn0032157	2L	9908830	9912608	3778	-	-0.0662593	6.86132	-0.665546	0.508718	0.840531	-6.15042
CycK	FBgn0025674	2L	22124285	22130142	5857	-	-0.0321614	6.39412	-0.64235	0.52354	0.843521	-6.15066
Caper	FBgn0031883	2L	7032721	7037878	5157	+	0.0378545	7.03181	0.666655	0.508014	0.840531	-6.15102
Tsp42Ej	FBgn0033132	2R	7040136	7042762	2626	+	0.0111142	4.83179	0.109512	0.913229	0.974773	-6.15139
CG3632	FBgn0030735	X	16296671	16303308	6637	+	-0.0247644	6.79605	-0.662334	0.510756	0.840744	-6.15168
CG8331	FBgn0033906	2R	14170462	14172998	2536	+	0.0322906	7.09175	0.665971	0.508448	0.840531	-6.15174
p	FBgn0086679	3R	8660903	8670684	9781	-	0.023771	5.67385	0.528901	0.599182	0.874691	-6.15219
TpnC25D	FBgn0031692	2L	5216701	5219053	2352	+	-0.0100793	4.85136	-0.0723523	0.942606	0.984226	-6.15238
Arp10	FBgn0031050	X	19644531	19646176	1645	-	-0.0202443	4.96843	-0.257195	0.798069	0.941704	-6.15259
htt	FBgn0027655	3R	28696242	28734816	38574	+	-0.0377315	6.65559	-0.655549	0.515078	0.842227	-6.15262
M1BP	FBgn0037621	3R	8729790	8731698	1908	-	-0.0161767	5.02599	-0.28158	0.779412	0.935551	-6.15272
nopo	FBgn0034314	2R	18180496	18182519	2023	+	-0.0577865	5.37739	-0.464962	0.643949	0.892767	-6.15299
nmd	FBgn0005322	2L	10302173	10303947	1774	-	-0.0305829	6.51035	-0.64594	0.521231	0.843055	-6.1531
CG9951	FBgn0036671	3L	16863164	16864989	1825	+	-0.028114	5.17619	-0.399964	0.690863	0.909238	-6.15312
mRpL37	FBgn0261380	3R	10782563	10784092	1529	-	-0.0254973	5.63996	-0.519284	0.605822	0.878361	-6.1533
gammaSnap1	FBgn0028552	2R	24047145	24048903	1758	-	-0.00219963	4.81678	-0.0416036	0.966978	0.990864	-6.15331
Lst	FBgn0034140	2R	16574579	16576586	2007	-	0.0747302	5.19837	0.395403	0.694204	0.910358	-6.15341
TORIP	FBgn0036908	3L	19803738	19805080	1342	-	-0.0376562	5.85661	-0.56571	0.574086	0.865728	-6.15346
hb	FBgn0001180	3R	8690980	8697822	6842	-	-0.0455758	5.37427	-0.476376	0.635853	0.8893	-6.15357
twr	FBgn0262801	3R	6657882	6659442	1560	+	-0.0240396	6.12526	-0.604266	0.548361	0.853272	-6.15362
CG3376	FBgn0034997	2R	24258013	24265213	7200	+	-0.0622549	6.17791	-0.610475	0.544274	0.851416	-6.15385
CG31681	FBgn0051681	2L	2285925	2286873	948	-	0.118432	5.4488	0.357294	0.722355	0.920198	-6.15388
to	FBgn0039298	3R	25240180	25241668	1488	+	0.0780759	5.27443	0.374069	0.709913	0.915935	-6.15398
wmd	FBgn0034876	2R	23544823	23548151	3328	-	-0.0389494	5.92727	-0.576639	0.566735	0.862612	-6.15405
dbe	FBgn0020305	2L	868673	869857	1184	-	0.0315552	5.55345	0.493321	0.623916	0.885145	-6.1542
CycB3	FBgn0015625	3R	24867934	24870816	2882	-	-0.102936	7.25557	-0.659089	0.512821	0.840938	-6.15436
CG8814	FBgn0031478	2L	2874890	2877168	2278	+	0.0318674	6.08432	0.59546	0.554184	0.857156	-6.15448
mRpS29	FBgn0034727	2R	22418937	22420376	1439	-	-0.0339935	6.01764	-0.586737	0.559984	0.860139	-6.15467
GAPsec	FBgn0035916	3L	8622039	8623901	1862	-	-0.00695451	4.82308	-0.101263	0.919741	0.976894	-6.15483
CG9601	FBgn0037578	3R	8341661	8343516	1855	-	-0.045011	5.12635	-0.355526	0.72367	0.920198	-6.155
TpnC41C	FBgn0013348	2R	5065237	5070210	4973	-	0.0759511	5.88832	0.549418	0.585131	0.870569	-6.15503
PIG-G	FBgn0033187	2R	7519280	7522541	3261	+	0.018681	5.20454	0.382777	0.703485	0.912848	-6.15504
mRpS17	FBgn0034986	2R	24173665	24174441	776	-	0.00451043	4.82657	0.0831384	0.934069	0.982877	-6.15544
CG32425	FBgn0052425	3L	20497323	20514107	16784	+	0.0289713	7.42012	0.654972	0.515446	0.842227	-6.15575
mRpL46	FBgn0035272	3L	1777439	1778347	908	+	-0.0261157	5.22642	-0.392586	0.69627	0.911398	-6.156
PhKgamma	FBgn0011754	X	11695137	11704394	9257	+	0.0506243	6.81496	0.65191	0.517404	0.842609	-6.15615
Zw	FBgn0004057	X	19667252	19672353	5101	+	0.0667997	5.73377	0.51277	0.610339	0.880131	-6.15627
mi	FBgn0261786	2R	23523856	23528260	4404	+	-0.082236	6.5311	-0.644234	0.522327	0.843055	-6.15635
Nxf3	FBgn0263232	3L	13965203	13973067	7864	+	-0.0522153	5.64271	-0.518369	0.606456	0.878518	-6.15666
Ahcy	FBgn0014455	X	15450261	15453167	2906	+	0.0443077	8.94775	0.605861	0.547309	0.852506	-6.1567
mus312	FBgn0002909	3L	7329132	7333471	4339	+	-0.0388959	6.10372	-0.598637	0.55208	0.855655	-6.15676
Aduk	FBgn0037679	3R	9332064	9334714	2650	-	0.000170642	4.75931	0.00304379	0.997583	0.999226	-6.15695
CG3739	FBgn0038702	3R	19393360	19395188	1828	+	-0.0888292	5.25716	-0.193421	0.847402	0.954621	-6.1571
Syx6	FBgn0037084	2R	11219539	11222480	2941	+	-0.0169963	5.3288	-0.431484	0.667945	0.900968	-6.15717
IntS9	FBgn0036570	3L	16103432	16105627	2195	-	-0.00598513	4.80063	-0.0839239	0.933447	0.982517	-6.15748
Act5C	FBgn0000042	X	5900861	5905399	4538	+	-0.021505	10.6426	-0.49456	0.623047	0.88427	-6.15757
LanB2	FBgn0267348	3L	9614914	9623980	9066	+	0.081965	6.5304	0.633948	0.528964	0.845941	-6.15765
eEF2	FBgn0000559	2L	21677913	21682164	4251	-	0.0152301	12.8512	0.273981	0.785213	0.93741	-6.15771
CG10527	FBgn0034583	2R	21070368	21072789	2421	-	0.042281	6.94312	0.654755	0.515584	0.842227	-6.15775
CG7903	FBgn0039730	3R	29993475	29995231	1756	-	-0.0213934	5.09221	-0.326476	0.745408	0.92786	-6.15781
CG31643	FBgn0051643	2L	6038117	6041283	3166	+	-0.00498221	4.80894	-0.0653308	0.948168	0.985643	-6.15796
DNApol-eta	FBgn0037141	3L	21938634	21941812	3178	-	0.0827678	5.96799	0.578616	0.56541	0.862152	-6.15821
DNaseII	FBgn0000477	3R	18019375	18021161	1786	+	0.0423504	5.00923	0.234775	0.815328	0.944804	-6.15828
Wsck	FBgn0046685	3R	24627066	24630075	3009	-	-0.00670083	4.84955	-0.102352	0.918881	0.976388	-6.15828
ena	FBgn0000578	2R	19141632	19163705	22073	+	-0.0259904	5.34044	-0.440845	0.661199	0.898957	-6.15847
Vps37B	FBgn0037299	3R	5226158	5227526	1368	+	-0.00494333	4.81872	-0.0727757	0.942271	0.984226	-6.15849
Cad99C	FBgn0039709	3R	29841657	29854699	13042	+	0.0667117	5.77019	0.525614	0.601448	0.875596	-6.15876
CRIF	FBgn0037102	3L	21568059	21568898	839	-	-0.014006	5.00562	-0.273252	0.785769	0.93753	-6.15894
CG16700	FBgn0030816	X	17091854	17098488	6634	+	0.0356615	5.24014	0.357031	0.722551	0.920198	-6.15896
puc	FBgn0243512	3R	8105332	8122294	16962	+	-0.0180384	5.10909	-0.330885	0.742095	0.926769	-6.15903
Zif	FBgn0037446	3R	6457088	6458822	1734	+	0.0203515	5.01174	0.278758	0.781564	0.93688	-6.15908
Dhap-at	FBgn0040212	3R	25485618	25490936	5318	-	0.0113157	4.91866	0.214544	0.830983	0.948659	-6.15909
EMC8-9	FBgn0034791	2R	22881322	22882690	1368	-	-0.0245217	5.40614	-0.443305	0.65943	0.898611	-6.15919
CG9801	FBgn0037623	3R	8735879	8747675	11796	-	-0.00731439	4.81453	-0.0856221	0.932104	0.982339	-6.1595
rb	FBgn0003210	X	4535635	4540626	4991	-	-0.0394903	6.89605	-0.65233	0.517135	0.842609	-6.15958
CG44242	FBgn0265177	2R	16196384	16196928	544	+	-0.00153598	4.83935	-0.0215687	0.982877	0.996851	-6.15961
CG1789	FBgn0030063	X	8720520	8721503	983	+	-0.0244886	5.18455	-0.356407	0.723015	0.920198	-6.15995
CG40439	FBgn0058439	2L	22797519	22798276	757	-	-0.0151152	4.94787	-0.186116	0.853097	0.95651	-6.16002
Cchl	FBgn0038925	3R	22025975	22027480	1505	-	-0.0415568	6.99558	-0.652008	0.51734	0.842609	-6.16024
CG33158	FBgn0053158	3L	16419597	16496560	76963	+	-0.0305198	5.56738	-0.484622	0.630031	0.887037	-6.16043
tkv	FBgn0003716	2L	5219000	5271384	52384	-	-0.0401716	6.428	-0.625577	0.534398	0.848321	-6.16068
Dscam1	FBgn0033159	2R	7317924	7381899	63975	-	0.000512309	4.89479	0.00409589	0.996748	0.99906	-6.16074
pcm	FBgn0020261	X	19485759	19492011	6252	-	-0.0409592	6.85268	-0.649365	0.519033	0.843055	-6.1611
Gprk1	FBgn0260798	2R	4322295	4471060	148765	-	-0.0401473	7.10773	-0.651047	0.517956	0.842609	-6.16117
Smyd3	FBgn0011566	X	2606680	2608876	2196	-	-0.00343299	4.82627	-0.0529123	0.95801	0.988301	-6.16124
CG16743	FBgn0032322	2L	10972280	10973408	1128	+	0.00687404	4.87859	0.0366646	0.970896	0.992077	-6.16138
CG7518	FBgn0038108	3R	12998089	13008404	10315	+	-0.0357061	7.69835	-0.63829	0.526157	0.844448	-6.16155
Snoo	FBgn0085450	2L	7891187	7984196	93009	-	0.00982689	4.87485	0.116214	0.907942	0.973328	-6.16155
CG4502	FBgn0031896	2L	7194908	7204264	9356	-	0.0269962	5.84452	0.550088	0.584674	0.870487	-6.16163
CG33969	FBgn0053969	3L	20391685	20393553	1868	-	-0.000831929	4.82875	-0.0136663	0.98915	0.997801	-6.1617
cta	FBgn0000384	2L	22981816	22992951	11135	+	-0.0545581	6.72732	-0.644909	0.521893	0.843055	-6.16187
beag	FBgn0037660	3R	9063132	9065078	1946	-	-0.0166416	4.98326	-0.229889	0.819103	0.946469	-6.1624
Tango13	FBgn0086674	X	13563823	13593224	29401	+	-0.0234812	5.20197	-0.358931	0.721137	0.920047	-6.16274
dwg	FBgn0000520	X	2727698	2730042	2344	+	-0.0191852	4.95806	-0.226243	0.821922	0.947495	-6.16279
MTPAP	FBgn0024360	X	1344872	1349357	4485	-	0.0190565	5.11728	0.324279	0.747061	0.928125	-6.16285
CG7675	FBgn0038610	3R	18378124	18381178	3054	-	-0.056974	5.12444	-0.359836	0.720464	0.919927	-6.16322
EloA	FBgn0039066	3R	23251563	23255071	3508	+	-0.0569956	6.53655	-0.633567	0.529211	0.846044	-6.16334
CG6171	FBgn0026737	3R	15362796	15363857	1061	-	-0.0416119	5.33912	-0.418139	0.677611	0.903069	-6.16345
CG8312	FBgn0037720	3R	9591309	9625073	33764	+	-0.0242216	5.69764	-0.512995	0.610183	0.880131	-6.16352
Lpt	FBgn0263667	2R	23898561	23903661	5100	+	-0.0433067	6.01719	-0.574292	0.568309	0.863284	-6.16361
CG5174	FBgn0034345	2R	18421413	18426221	4808	+	0.0228897	6.87	0.644469	0.522176	0.843055	-6.16407
Pura	FBgn0035802	3L	7593091	7639573	46482	+	0.0483453	6.90034	0.644212	0.522342	0.843055	-6.1643
PSR	FBgn0038948	3R	22360782	22362371	1589	-	-0.0304941	6.09787	-0.583516	0.562133	0.860551	-6.16434
CG13784	FBgn0031897	2L	7204538	7220033	15495	-	-0.0489483	7.15813	-0.645563	0.521473	0.843055	-6.16436
RpS11	FBgn0033699	2R	12199024	12200815	1791	-	0.0355704	10.4141	0.500324	0.619012	0.883307	-6.16442
CG7208	FBgn0038575	3R	18183656	18185715	2059	-	0.0581382	5.63503	0.501135	0.618445	0.883307	-6.16443
Rev1	FBgn0035150	3L	654363	657971	3608	+	-0.0518747	5.53156	-0.470097	0.640301	0.891107	-6.1645
CG33144	FBgn0053144	2R	10740054	10798709	58655	-	0.0410877	5.96825	0.561128	0.577182	0.867531	-6.16463
CG42389	FBgn0259735	2L	16545016	16663218	118202	+	0.0295577	7.1476	0.645564	0.521472	0.843055	-6.16465
Ns4	FBgn0032882	2L	20752476	20754655	2179	+	-0.0356955	5.73597	-0.514986	0.6088	0.879356	-6.16466
MFS17	FBgn0058263	2R	2494742	2565385	70643	-	0.0512634	6.52989	0.626262	0.533952	0.848321	-6.16489
Rpt3	FBgn0028686	X	11125101	11126785	1684	+	0.0232466	7.29635	0.642805	0.523246	0.843334	-6.16512
Yp2	FBgn0005391	X	10050951	10052636	1685	-	-0.0578875	12.219	-0.329134	0.74341	0.927411	-6.16522
CG10098	FBgn0037472	3R	7124548	7126503	1955	+	0.00662986	4.85266	0.0841903	0.933237	0.982517	-6.16541
CG8229	FBgn0033356	2R	8948113	8951086	2973	-	0.00834744	4.899	0.136753	0.891768	0.967636	-6.16554
Su(z)2	FBgn0265623	2R	12996501	13007911	11410	+	-0.0158971	4.90622	-0.144344	0.885801	0.96535	-6.16568
Lectin-galC1	FBgn0016675	2L	19417447	19418274	827	+	-0.0422633	5.13151	-0.16336	0.870884	0.960094	-6.16611
Vha36-1	FBgn0022097	2R	15541435	15542498	1063	+	0.038124	7.65155	0.632379	0.529981	0.846545	-6.16634
CG7839	FBgn0036124	3L	11074769	11078736	3967	+	0.0419365	7.50462	0.635515	0.527951	0.845319	-6.16636
CG7272	FBgn0036501	3L	15500938	15503769	2831	+	-0.000538356	4.91403	-0.00355323	0.997179	0.99906	-6.1664
mrn	FBgn0261109	3L	15578769	15580537	1768	-	-0.0116112	4.94467	-0.176667	0.860473	0.95765	-6.16648
CG10209	FBgn0033971	2R	14846064	14848366	2302	-	0.000351403	4.83578	0.00588421	0.995328	0.99906	-6.16658
hfw	FBgn0001189	X	1669570	1673608	4038	+	0.0204781	5.48269	0.450671	0.654148	0.896626	-6.16661
Clc	FBgn0024814	3L	20241053	20243735	2682	+	-0.0299206	7.03231	-0.642162	0.523661	0.843569	-6.16663
daw	FBgn0031461	2L	2805261	2812376	7115	+	0.0426951	5.04444	0.210589	0.834052	0.949962	-6.167
msk	FBgn0026252	3L	8116179	8121579	5400	+	-0.0331602	9.4713	-0.557051	0.579943	0.868587	-6.16732
Rrp45	FBgn0030789	X	16789405	16791266	1861	-	-0.0173873	5.06068	-0.280123	0.780522	0.936183	-6.16737
alpha4GT1	FBgn0031491	2L	3021309	3023141	1832	-	-0.00640872	4.89276	-0.121005	0.904166	0.971613	-6.1675
Snx16	FBgn0034265	2R	17725030	17726847	1817	-	-0.0121519	4.92847	-0.182517	0.855905	0.956575	-6.1676
gcl	FBgn0005695	2R	8724258	8728999	4741	+	-0.0528447	7.20993	-0.639385	0.52545	0.844448	-6.16776
cpo	FBgn0263995	3R	17919832	18018892	99060	+	0.0167852	4.97005	0.137181	0.891431	0.967595	-6.16777
CanA-14F	FBgn0267912	X	16560684	16587172	26488	-	-0.0343056	6.09461	-0.586912	0.559867	0.860139	-6.16781
dj-1beta	FBgn0039802	3R	30807117	30807978	861	+	0.0386584	5.66075	0.489896	0.62632	0.886002	-6.16784
egl	FBgn0000562	2R	23734904	23746829	11925	-	-0.0301031	7.10906	-0.640002	0.525053	0.844448	-6.16831
WDR79	FBgn0031782	2L	6125879	6127775	1896	-	-0.016037	5.08299	-0.28624	0.77586	0.934095	-6.16832
CG10562	FBgn0039326	3R	25321053	25322757	1704	-	0.000484162	4.87928	0.00224196	0.99822	0.999547	-6.16883
CG7900	FBgn0037548	3R	8094124	8105083	10959	+	-0.0125703	4.99059	-0.0791258	0.937244	0.983502	-6.1689
CG15916	FBgn0030704	X	15890589	15891547	958	+	-0.0148197	5.04027	-0.266951	0.79059	0.938541	-6.16907
CG32533	FBgn0052533	X	19474156	19479411	5255	-	-0.0205825	5.07512	-0.264703	0.792312	0.939158	-6.16928
CG42319	FBgn0259219	2R	13260101	13266336	6235	+	0.059315	5.4295	0.412467	0.681736	0.904754	-6.16941
CG7837	FBgn0039696	3R	29795697	29799354	3657	-	-0.0288269	4.98048	-0.241179	0.810389	0.944529	-6.16944
CG3652	FBgn0031600	2L	4392770	4393876	1106	-	-0.00313044	4.88861	-0.0685674	0.945604	0.984849	-6.16947
CG5056	FBgn0032231	2L	10366692	10367946	1254	+	0.0121164	4.98951	0.223641	0.823935	0.947495	-6.16948
wds	FBgn0040066	X	2585980	2588217	2237	+	-0.0306387	5.69858	-0.499299	0.619728	0.883307	-6.16956
CG4364	FBgn0032138	2L	9708921	9711271	2350	-	0.0370979	8.75836	0.592191	0.556354	0.858221	-6.17023
CG43679	FBgn0263762	3L	15050856	15051425	569	-	0.0262691	4.97221	0.128418	0.898326	0.969632	-6.17043
if	FBgn0001250	X	16752189	16783434	31245	-	0.0701303	6.38762	0.601238	0.55036	0.854948	-6.17052
toc	FBgn0015600	2L	3068345	3144786	76441	-	-0.0422932	7.86792	-0.6183	0.539145	0.849623	-6.17101
CG10407	FBgn0038395	3R	16044747	16046130	1383	-	-0.164472	5.38477	-0.473227	0.638082	0.890128	-6.17118
Atg14	FBgn0039636	3R	29116391	29118390	1999	+	-0.011179	5.12298	-0.29265	0.770984	0.931844	-6.17121
CG8142	FBgn0030871	X	17843343	17844704	1361	-	-0.0121287	4.92672	-0.159835	0.873646	0.960596	-6.17129
CG10366	FBgn0032814	2L	19584235	19586440	2205	+	0.00684613	4.88444	0.102323	0.918904	0.976388	-6.1713
Cyp28a5	FBgn0028940	2L	13977302	13979569	2267	+	-0.1141	5.7438	-0.494969	0.62276	0.88427	-6.17132
CG14621	FBgn0031183	X	22444227	22447808	3581	+	-0.0181087	5.07372	-0.278636	0.781657	0.93688	-6.17134
COX5B	FBgn0031830	2L	6557800	6559308	1508	+	-0.0738111	7.66689	-0.623884	0.535501	0.848321	-6.17136
IM3	FBgn0040736	2R	18387895	18388734	839	+	0.132798	5.74059	0.454925	0.651105	0.895084	-6.17145
GstT2	FBgn0050005	2R	9607292	9608350	1058	+	0.00188465	4.90254	0.0271899	0.978415	0.995274	-6.1715
AMPdeam	FBgn0052626	X	13830741	13845866	15125	-	0.0468138	7.77617	0.620748	0.537545	0.848799	-6.17192
CG1647	FBgn0039602	3R	28820221	28824508	4287	+	-0.00545844	4.90546	-0.0770751	0.938867	0.98376	-6.17199
CG17816	FBgn0037525	3R	7855582	7886733	31151	-	-0.024331	4.97835	-0.191588	0.84883	0.954766	-6.17225
CG1671	FBgn0033454	2R	9848061	9850642	2581	+	0.0404922	6.27682	0.591386	0.556889	0.858268	-6.17243
slim	FBgn0261477	2R	18440965	18445526	4561	+	-0.0253481	6.60416	-0.619607	0.538291	0.849287	-6.17247
bt	FBgn0005666	4	724400	776474	52074	+	-0.0639547	10.819	-0.453308	0.652261	0.89562	-6.17256
CG32164	FBgn0042177	3L	16603053	16608146	5093	+	-0.0460118	8.36021	-0.600673	0.550733	0.855241	-6.17302
CG3344	FBgn0035154	3L	685942	687958	2016	-	0.1074	6.32233	0.585027	0.561124	0.860152	-6.17306
RPA3	FBgn0266421	X	11615097	11615840	743	-	-0.00122489	4.85863	-0.0150964	0.988014	0.997801	-6.17314
Rep	FBgn0026378	2R	19492087	19494125	2038	+	0.00115172	4.87641	0.0239418	0.980993	0.996606	-6.17318
RIOK1	FBgn0036187	3L	11646234	11648474	2240	-	-0.0330709	5.85883	-0.530291	0.598225	0.874092	-6.17334
rig	FBgn0250850	2R	20633876	20640681	6805	-	-0.0756408	7.51495	-0.622779	0.536221	0.848749	-6.17353
GalNAc-T2	FBgn0030930	X	18495067	18499986	4919	-	-0.0322176	5.63275	-0.483084	0.631115	0.887619	-6.17355
Xe7	FBgn0010772	3R	5665139	5669334	4195	-	-0.0310095	6.78706	-0.626397	0.533865	0.848321	-6.17358
Neb-cGP	FBgn0083167	X	10460736	10461878	1142	+	-0.0595585	6.75259	-0.62377	0.535575	0.848321	-6.17367
Upf3	FBgn0034923	2R	23893066	23894987	1921	-	0.0106774	4.99448	0.194043	0.846917	0.954619	-6.1737
eIF3g1	FBgn0029629	X	2609247	2610336	1089	-	-0.0349295	7.44512	-0.626092	0.534063	0.848321	-6.17372
CG11837	FBgn0039627	3R	29049493	29050721	1228	+	-0.0162849	5.00056	-0.193689	0.847193	0.954619	-6.17426
CG31211	FBgn0051211	3R	11949680	11954038	4358	+	0.0344609	6.75988	0.621357	0.537148	0.848799	-6.1743
fu	FBgn0001079	X	18657755	18661204	3449	+	0.00682816	4.89685	0.102729	0.918583	0.976388	-6.17463
Trc8	FBgn0039668	3R	29499025	29503797	4772	-	0.0288959	6.14997	0.572636	0.569422	0.863284	-6.17463
sicily	FBgn0030352	X	11891732	11893745	2013	+	0.00478066	4.91063	0.100929	0.920005	0.976894	-6.17477
baf	FBgn0031977	2L	8029462	8030565	1103	+	-0.0238686	5.44887	-0.426263	0.67172	0.902481	-6.17482
CG30069	FBgn0050069	2R	14185204	14198368	13164	+	0.0705037	7.34892	0.627016	0.533462	0.848016	-6.17489
IP3K1	FBgn0032147	2L	9782384	9788499	6115	+	0.00903623	4.94246	0.126663	0.899708	0.970243	-6.17497
Vps51	FBgn0034380	2R	18708152	18710865	2713	-	-0.014993	5.06812	-0.257647	0.797722	0.941704	-6.17523
Uba3	FBgn0263697	2R	13858952	13860432	1480	+	-0.0305297	5.60684	-0.478409	0.634415	0.889025	-6.17552
CG7630	FBgn0040793	3L	17425477	17426282	805	+	-0.0628697	8.1792	-0.603111	0.549123	0.854028	-6.17562
B52	FBgn0004587	3R	13661311	13666891	5580	+	-0.0308107	7.5944	-0.618429	0.539061	0.849623	-6.17563
CG11970	FBgn0027503	3R	8984718	8990649	5931	+	-0.032949	6.17446	-0.577228	0.566339	0.862152	-6.17566
mahe	FBgn0029979	X	7922158	7931382	9224	-	-0.0549638	7.25409	-0.625449	0.534482	0.848321	-6.17588
CG1572	FBgn0030309	X	11555050	11558654	3604	-	0.015219	4.97601	0.150665	0.880838	0.963881	-6.17642
rtp	FBgn0087005	3R	5236092	5237315	1223	-	0.0106104	4.99203	0.0794294	0.937004	0.983474	-6.17642
Sec6	FBgn0266671	2R	18625249	18627718	2469	+	-0.0118399	5.01872	-0.214941	0.830676	0.948659	-6.17656
CG42704	FBgn0261615	X	7412668	7413296	628	+	0.115829	7.36427	0.624541	0.535073	0.848321	-6.17665
CG8773	FBgn0038135	3R	13294748	13298288	3540	+	0.116056	6.46592	0.572977	0.569192	0.863284	-6.17666
Vps60	FBgn0036740	3L	17620123	17621625	1502	-	-0.0240711	5.77877	-0.497808	0.620772	0.883725	-6.17707
Cyp6g1	FBgn0025454	2R	12185667	12188431	2764	+	0.0981844	10.9898	0.420014	0.676249	0.903069	-6.17711
Arf51F	FBgn0013750	2R	15322501	15325490	2989	+	-0.0189918	6.02303	-0.546983	0.58679	0.871747	-6.17737
CG5844	FBgn0038049	3R	12434098	12435643	1545	+	-0.0280164	5.92791	-0.53248	0.59672	0.874092	-6.17738
CG7927	FBgn0027549	3L	8110368	8113406	3038	+	-0.0229406	6.48667	-0.605158	0.547773	0.852786	-6.17745
CG14721	FBgn0037942	3R	11735447	11736877	1430	+	-0.0127265	4.98484	-0.153191	0.878856	0.962621	-6.17761
CG30022	FBgn0050022	2R	11387160	11388779	1619	-	0.0232413	5.18311	0.280298	0.780389	0.936144	-6.17766
RpS18	FBgn0010411	2R	20263979	20264848	869	+	0.031192	10.24	0.48607	0.629011	0.886785	-6.17789
AsnRS	FBgn0086443	2L	19129469	19131954	2485	-	-0.0424085	7.56936	-0.615957	0.540678	0.849849	-6.17832
Unc-115a	FBgn0051352	3R	9694386	9705417	11031	-	-0.14163	6.35894	-0.585748	0.560643	0.860152	-6.17849
Ars2	FBgn0033062	2R	6080828	6085625	4797	-	-0.0456592	7.77076	-0.609272	0.545065	0.851715	-6.17854
ND-MWFE	FBgn0085468	2R	13158666	13160190	1524	+	-0.048685	6.02784	-0.545758	0.587626	0.871935	-6.17857
CG17904	FBgn0032597	2L	16732550	16733624	1074	+	0.0236651	5.38629	0.39198	0.696716	0.911398	-6.17859
CG6404	FBgn0027615	3L	10884261	10886471	2210	-	-0.0374799	6.1762	-0.571759	0.570011	0.863284	-6.17873
Cwc25	FBgn0031452	2L	2745098	2746944	1846	+	-0.0550811	5.68633	-0.482337	0.631642	0.887671	-6.17897
Ptpa	FBgn0016698	2L	3377002	3378590	1588	+	0.0176606	5.05459	0.223053	0.82439	0.947495	-6.17898
CG8768	FBgn0033769	2R	12691308	12692690	1382	-	-0.0344885	5.31397	-0.340507	0.734881	0.924953	-6.17918
Neurl4	FBgn0283503	3L	14043694	14049892	6198	-	0.0243999	5.59095	0.450849	0.65402	0.896583	-6.17927
CG13295	FBgn0035674	3L	6073490	6075245	1755	-	0.0105839	4.98751	0.14949	0.88176	0.964094	-6.1794
CG2685	FBgn0024998	X	2711756	2713960	2204	-	-0.0248085	5.1884	-0.309435	0.758259	0.928509	-6.17947
CG10075	FBgn0035722	3L	6956946	6958108	1162	-	0.0160225	5.11885	0.268329	0.789535	0.938084	-6.17948
Slob	FBgn0264087	2L	7642005	7675078	33073	-	-0.019753	5.11878	-0.222452	0.824856	0.947544	-6.17954
boca	FBgn0004132	2R	7565873	7566738	865	-	0.010027	4.98959	0.149778	0.881534	0.964094	-6.17967
ltl	FBgn0268063	3L	7518997	7528013	9016	+	-0.0221126	5.09101	-0.204888	0.83848	0.951547	-6.17968
Tom20	FBgn0036928	3L	20000644	20002446	1802	+	0.0357837	7.04858	0.620951	0.537413	0.848799	-6.18018
ssp2	FBgn0036389	3L	13965203	13973067	7864	+	-0.0424151	8.01154	-0.598734	0.552016	0.855655	-6.18034
mt:ND5	FBgn0013684	mitochondrion_genome	6409	8125	1716	-	0.0731756	10.8512	0.432469	0.667235	0.900836	-6.18037
CG12105	FBgn0035241	3L	1610696	1615801	5105	-	-0.0535044	5.1337	-0.266825	0.790686	0.938541	-6.18066
Df31	FBgn0022893	2L	21626309	21629932	3623	-	-0.0673483	9.04154	-0.555857	0.580753	0.868694	-6.18082
exu	FBgn0000615	2R	20667427	20671083	3656	-	-0.0654202	7.96212	-0.598432	0.552216	0.85568	-6.18107
SP2637	FBgn0034371	2R	18640862	18658222	17360	-	0.00264188	4.94392	0.0509868	0.959536	0.988301	-6.18118
CG10413	FBgn0032689	2L	18599755	18605249	5494	-	-0.0350004	7.06744	-0.619011	0.53868	0.849531	-6.18138
CG11999	FBgn0037312	3R	5353717	5354747	1030	-	0.00354275	4.93267	0.0562205	0.955387	0.987216	-6.18158
CG43143	FBgn0262617	3R	10264306	10308467	44161	+	-0.0404294	6.41974	-0.591352	0.556912	0.858268	-6.18159
Dredd	FBgn0020381	X	633622	635545	1923	-	0.0175816	5.1453	0.241934	0.809807	0.944529	-6.18173
Gdi	FBgn0004868	2L	9491176	9494876	3700	-	-0.0181919	8.34555	-0.586744	0.559979	0.860139	-6.18178
wde	FBgn0027499	2R	10800420	10808938	8518	-	-0.0643413	7.15744	-0.616651	0.540224	0.849849	-6.18211
kz	FBgn0001330	X	2237858	2242035	4177	-	-0.0284587	5.90858	-0.518661	0.606253	0.878361	-6.1822
l(1)G0320	FBgn0028327	X	9551140	9553750	2610	-	-0.0332056	7.51194	-0.610249	0.544422	0.851429	-6.18224
crq	FBgn0015924	2L	448254	453024	4770	-	-0.0294807	7.49493	-0.609964	0.544609	0.851578	-6.18225
CG2091	FBgn0037372	3R	5753318	5754774	1456	-	-0.0337637	5.69888	-0.477082	0.635353	0.8893	-6.18281
TM9SF2	FBgn0032880	2L	20730416	20734309	3893	-	-0.0230591	7.25347	-0.614953	0.541335	0.849939	-6.18287
Plap	FBgn0024314	2L	1167172	1170365	3193	-	-0.0311489	6.81857	-0.61241	0.543003	0.851416	-6.18315
Eaat2	FBgn0026438	2L	737212	744395	7183	-	-0.00744163	4.97856	-0.0702411	0.944278	0.984689	-6.18317
Mon1	FBgn0031640	2L	4850641	4852640	1999	+	-0.0158761	5.24604	-0.318302	0.751563	0.928509	-6.18328
Cow	FBgn0039054	3R	23070516	23112730	42214	-	-0.0133543	5.02389	-0.131594	0.895826	0.968818	-6.18336
CG2990	FBgn0030170	X	10010481	10014279	3798	+	-0.0380908	5.09898	-0.274247	0.785009	0.93741	-6.18338
ash2	FBgn0000139	3R	24650125	24653376	3251	+	0.0248105	5.48796	0.400159	0.69072	0.909238	-6.18375
mask	FBgn0043884	3R	24230562	24250248	19686	+	0.0350247	9.08062	0.551166	0.583941	0.869954	-6.18389
Ih	FBgn0263397	2R	14276130	14300095	23965	+	0.0397311	5.5635	0.419795	0.676408	0.903069	-6.18392
RpLP2	FBgn0003274	2R	16586129	16586732	603	+	-0.0600597	10.2643	-0.473645	0.637786	0.890006	-6.18393
Yp1	FBgn0004045	X	10053811	10055498	1687	+	0.0273482	12.6894	0.180249	0.857676	0.957133	-6.18402
CG8993	FBgn0035334	3L	2372199	2372876	677	+	-0.0331146	5.55402	-0.432425	0.667266	0.900836	-6.18409
trsn	FBgn0033528	2R	10479011	10480111	1100	-	-0.0164854	5.13711	-0.252204	0.801903	0.942423	-6.18427
CG7824	FBgn0039711	3R	29857652	29858936	1284	-	-0.0327726	5.40069	-0.368742	0.713855	0.917685	-6.1845
CG13690	FBgn0031252	2L	418434	419652	1218	-	-0.0362942	5.08292	-0.248075	0.805078	0.942833	-6.18479
unc-13	FBgn0025726	4	867824	912331	44507	-	-0.0406723	8.57102	-0.572916	0.569234	0.863284	-6.18496
Fad2	FBgn0029172	3L	11023535	11024846	1311	+	-0.0818751	9.06356	-0.554558	0.581635	0.869172	-6.185
CG6734	FBgn0032395	2L	12014304	12020960	6656	-	-0.00937559	5.04156	-0.165633	0.869104	0.960094	-6.18506
Ect4	FBgn0262579	3L	8063874	8108897	45023	+	0.0469914	9.12074	0.546915	0.586836	0.871747	-6.18519
scramb2	FBgn0035390	3L	3044113	3046812	2699	-	0.00627898	4.99379	0.135824	0.892498	0.967636	-6.18541
l(2)SH0834	FBgn0267365	2L	10311050	10312099	1049	-	-0.0177508	5.28244	-0.329399	0.743211	0.927411	-6.18547
Dif	FBgn0011274	2L	17413248	17433161	19913	-	0.0526748	5.93338	0.508994	0.612964	0.881065	-6.18548
CG14969	FBgn0035440	3L	3333119	3334978	1859	-	0.022651	5.4059	0.387925	0.699695	0.911626	-6.1856
CG44838	FBgn0266101	3L	9461050	9475475	14425	+	-0.0522042	7.34899	-0.606594	0.546826	0.852506	-6.18571
O-fut2	FBgn0027791	X	1464363	1465996	1633	-	0.00391014	4.93267	0.0515008	0.959129	0.988301	-6.18574
TBCB	FBgn0034451	2R	19485494	19486837	1343	-	-0.0232797	5.19573	-0.30002	0.765388	0.93008	-6.18587
Rap2l	FBgn0283666	2R	24063051	24065405	2354	+	0.0173649	5.33628	0.356635	0.722845	0.920198	-6.18594
lwr	FBgn0010602	2L	540599	542580	1981	-	-0.0267606	6.00811	-0.537181	0.593492	0.874092	-6.18658
Cbp80	FBgn0022942	X	4650015	4658259	8244	+	-0.0401895	6.67327	-0.602107	0.549786	0.854342	-6.18659
Cyp6a22	FBgn0013773	2R	14871366	14873705	2339	+	-0.0980592	5.70543	-0.496565	0.621642	0.883725	-6.18673
Fsn	FBgn0043010	2R	13220939	13222459	1520	-	-0.0205366	5.33697	-0.364376	0.717093	0.918435	-6.18684
wash	FBgn0033692	2R	12180493	12182373	1880	+	-0.0222414	5.18119	-0.292581	0.771036	0.931844	-6.18703
Vps28	FBgn0021814	2R	8078869	8080041	1172	-	0.00481727	4.99105	0.0817049	0.935203	0.983348	-6.18716
mbo	FBgn0026207	3R	12676487	12679052	2565	-	-0.0315136	5.69238	-0.464376	0.644366	0.892767	-6.18756
Nep2	FBgn0027570	3R	4719458	4731878	12420	-	0.0610903	5.75751	0.476116	0.636037	0.8893	-6.18764
CG31064	FBgn0051064	3R	27229505	27239085	9580	-	0.000187946	4.96934	0.00355875	0.997175	0.99906	-6.18786
CG6769	FBgn0030878	X	17861002	17862775	1773	+	0.0297527	5.63452	0.437216	0.663811	0.899805	-6.18791
SmE	FBgn0261790	2L	7884930	7885450	520	-	-0.0312879	5.65412	-0.450896	0.653987	0.896583	-6.18799
CG3091	FBgn0029608	X	2252332	2254197	1865	-	0.0651636	5.6048	0.37864	0.706536	0.914631	-6.18803
Atg18a	FBgn0035850	3L	8186857	8191118	4261	+	0.0204369	6.1734	0.551852	0.583474	0.869818	-6.18824
yps	FBgn0022959	3L	12121274	12125150	3876	-	-0.0467274	7.58928	-0.596246	0.553663	0.856492	-6.18874
rg	FBgn0266098	X	5085759	5254864	169105	+	-0.039493	7.12017	-0.606153	0.547117	0.852506	-6.18879
CG4293	FBgn0024983	X	527941	530291	2350	-	0.0101886	5.09419	0.220145	0.826642	0.947775	-6.18901
CG14184	FBgn0036932	3L	20027819	20029020	1201	-	0.000794632	4.96091	0.0181482	0.985592	0.997467	-6.18916
CG4585	FBgn0025335	2R	23862962	23865398	2436	-	0.0258308	5.92951	0.514798	0.608931	0.879356	-6.18925
GstT1	FBgn0050000	2R	9605988	9607184	1196	+	-0.0373971	5.77589	-0.475828	0.63624	0.8893	-6.18935
CIAPIN1	FBgn0001977	2L	15036293	15038861	2568	-	0.00390929	4.99243	0.0737066	0.941534	0.984226	-6.18941
CG7600	FBgn0064766	3L	11210786	11214097	3311	+	-0.0302074	6.10844	-0.535699	0.594509	0.874092	-6.18953
sba	FBgn0016754	3R	23894174	23922973	28799	-	0.0224299	5.61891	0.437403	0.663677	0.899805	-6.18955
sls	FBgn0086906	3L	2039681	2115611	75930	-	-0.0634556	10.4731	-0.443853	0.659037	0.898611	-6.18958
Arpc4	FBgn0284255	2L	6125132	6125911	779	+	0.0149668	5.22765	0.276845	0.783024	0.937209	-6.18969
CG12170	FBgn0037356	3R	5637234	5638657	1423	+	0.0188665	5.11364	0.217492	0.828698	0.948282	-6.18971
yellow-g	FBgn0041709	3L	2269881	2272769	2888	-	-0.457804	6.31023	-0.577487	0.566166	0.862152	-6.18981
Tm1	FBgn0003721	3R	15281371	15308779	27408	+	-0.0339204	8.77651	-0.5561	0.580588	0.868694	-6.18994
l(1)G0007	FBgn0026713	X	14201362	14224732	23370	+	-0.0278678	6.36172	-0.571685	0.570061	0.863284	-6.19
mRNA-cap	FBgn0030556	X	14240266	14242822	2556	-	-0.0201462	6.03017	-0.527624	0.600061	0.874858	-6.19003
Sar1	FBgn0038947	3R	22356685	22360711	4026	+	-0.0291785	7.07172	-0.604415	0.548263	0.853262	-6.19016
Cyp6a17	FBgn0015714	2R	14873953	14875739	1786	+	0.175236	5.72194	0.440522	0.661432	0.899035	-6.1903
Ostgamma	FBgn0032015	2L	8306696	8308192	1496	-	0.0283503	6.39693	0.572148	0.56975	0.863284	-6.1905
Eps-15	FBgn0035060	2R	24768314	24775265	6951	-	-0.0300837	7.07729	-0.603448	0.5489	0.853825	-6.1907
Bap55	FBgn0025716	2R	17429353	17430963	1610	-	-0.0433488	5.95488	-0.50943	0.612661	0.88105	-6.19083
ct	FBgn0004198	X	7609148	7678859	69711	+	0.0265966	5.22762	0.251671	0.802312	0.942423	-6.19106
MAN1	FBgn0034962	2R	24033974	24036707	2733	+	-0.0452269	7.29445	-0.599474	0.551526	0.855613	-6.19121
CG11980	FBgn0037652	3R	9004017	9005331	1314	+	0.0335624	7.00367	0.602307	0.549654	0.85428	-6.19131
gkt	FBgn0260817	2L	3159950	3162399	2449	+	-0.0393994	5.53087	-0.424759	0.672809	0.902481	-6.19134
trp	FBgn0003861	3R	29914521	29920289	5768	-	0.0649131	7.52716	0.594265	0.554977	0.857667	-6.19174
Cka	FBgn0044323	2L	8030721	8040826	10105	+	-0.0260394	6.52467	-0.583141	0.562383	0.86069	-6.1918
TBC1D5	FBgn0038129	3R	13269137	13272011	2874	-	0.0265828	5.59589	0.423434	0.673769	0.902941	-6.1921
Den1	FBgn0033716	2R	12337797	12339544	1747	+	-0.00633998	5.05017	-0.12458	0.901348	0.970747	-6.19217
CG5028	FBgn0039358	3R	25680845	25683780	2935	+	-0.0457921	8.05912	-0.577594	0.566094	0.862152	-6.19229
Miga	FBgn0030037	X	8433923	8437820	3897	-	0.0274932	6.08432	0.528201	0.599664	0.874691	-6.19267
Klc	FBgn0010235	3L	12746616	12750056	3440	-	-0.0279562	6.92957	-0.59904	0.551813	0.855628	-6.19281
Vps4	FBgn0283469	X	17907692	17911097	3405	+	-0.0200366	6.66132	-0.589295	0.55828	0.858988	-6.19293
Strn-Mlck	FBgn0265045	2R	15946933	15989498	42565	-	-0.0913749	8.90855	-0.542528	0.589832	0.872684	-6.19344
mad2	FBgn0035640	3L	5812135	5813093	958	-	-0.054154	5.35771	-0.361287	0.719386	0.919356	-6.19396
Efr	FBgn0029849	X	6219957	6222719	2762	+	0.0248674	5.5095	0.393093	0.695898	0.911398	-6.19407
jar	FBgn0011225	3R	24252826	24271233	18407	-	0.033607	7.98065	0.576126	0.567078	0.862711	-6.19461
Pdp1	FBgn0016694	3L	7811458	7867369	55911	-	0.0623071	6.37893	0.559238	0.578461	0.868066	-6.19479
Nup43	FBgn0038609	3R	18366638	18367913	1275	+	-0.0264971	5.20914	-0.27361	0.785495	0.937419	-6.19481
CG10424	FBgn0036848	3L	19096399	19097709	1310	-	0.0213787	5.11576	0.241073	0.810471	0.944529	-6.19483
RpII18	FBgn0003275	3R	5371795	5372397	602	+	0.0188879	5.12927	0.191303	0.849052	0.954785	-6.19496
Trl	FBgn0013263	3L	14747929	14761049	13120	-	0.0294788	6.74487	0.589983	0.557822	0.858988	-6.19516
rho-4	FBgn0030318	X	11599838	11606288	6450	+	0.0186728	5.45406	0.37535	0.708966	0.915507	-6.1952
CG11504	FBgn0039733	3R	29997900	29999755	1855	+	-0.0263689	5.15634	-0.244134	0.808112	0.944359	-6.19547
CG42674	FBgn0261556	3L	20149614	20198317	48703	-	-0.0708742	6.73823	-0.59104	0.557119	0.858402	-6.19549
CG14210	FBgn0031040	X	19616196	19616825	629	+	0.00960763	5.05788	0.096594	0.92343	0.977836	-6.19553
Brd8	FBgn0039654	3R	29223485	29226276	2791	+	0.0250031	5.35342	0.335827	0.738387	0.925277	-6.19576
S6k	FBgn0283472	3L	5797549	5810931	13382	-	-0.0269175	6.67262	-0.585466	0.560831	0.860152	-6.19578
CG3808	FBgn0036838	3L	18997875	19000608	2733	-	-0.0269908	5.5622	-0.409791	0.683685	0.905009	-6.19583
epsilonCOP	FBgn0027496	2L	6489090	6490194	1104	+	0.0334698	5.84813	0.476689	0.635632	0.8893	-6.19608
CG40228	FBgn0063670	3L	27082091	27083906	1815	-	0.034199	5.36655	0.331515	0.741622	0.926549	-6.19631
uzip	FBgn0004055	2R	25012062	25031737	19675	+	0.00386186	5.0701	0.0418261	0.966802	0.990864	-6.19631
ND-49	FBgn0039909	4	568296	571554	3258	-	-0.0424377	8.42829	-0.55886	0.578717	0.868126	-6.19637
CG5112	FBgn0039341	3R	25491460	25493262	1802	+	-0.0332896	6.70841	-0.585371	0.560895	0.860152	-6.19647
CG11210	FBgn0033259	2R	8098684	8102306	3622	+	0.0297827	5.87467	0.482083	0.631822	0.887671	-6.19708
wol	FBgn0261020	2L	8301345	8302985	1640	-	0.00855255	5.12933	0.179424	0.85832	0.957184	-6.19715
Maf1	FBgn0267861	2R	1512810	1527095	14285	-	0.0335551	6.44943	0.566274	0.573705	0.865728	-6.19748
nrv3	FBgn0032946	2L	21380000	21393319	13319	+	-0.0549002	6.46106	-0.561541	0.576902	0.867531	-6.19751
CG42497	FBgn0260223	2R	21690215	21691139	924	-	-0.0129484	5.1702	-0.202199	0.84057	0.952508	-6.19751
rnh1	FBgn0023171	2R	7931054	7932380	1326	-	-0.00663819	5.06175	-0.107121	0.915115	0.975385	-6.19755
Jon25Bi	FBgn0020906	2L	4954279	4955144	865	-	0.291605	6.73512	0.571013	0.570513	0.86381	-6.19757
CG8635	FBgn0033317	2R	8630207	8631962	1755	-	-0.0307085	6.99379	-0.589699	0.558011	0.858988	-6.19766
l(3)mbt	FBgn0002441	3R	27266326	27273273	6947	-	-0.0575539	6.60091	-0.578299	0.565622	0.862152	-6.19776
Hexim	FBgn0038251	3R	14659438	14661177	1739	+	0.0438097	5.5122	0.387367	0.700106	0.911626	-6.1978
RpL4	FBgn0003279	3R	27922821	27924888	2067	+	0.0232104	11.1182	0.357583	0.72214	0.920187	-6.19784
CG1463	FBgn0030406	X	12609977	12611667	1690	-	-0.0058733	5.07558	-0.0803528	0.936273	0.983448	-6.19786
l(2)k09848	FBgn0284246	2R	6074471	6076367	1896	-	-0.0320022	5.85988	-0.473486	0.637899	0.890006	-6.19786
b	FBgn0000153	2L	13821248	13823979	2731	+	-0.0705927	5.73003	-0.438663	0.662769	0.899666	-6.19787
trbd	FBgn0037734	3R	9705996	9711037	5041	-	0.0404275	5.91026	0.491225	0.625387	0.885872	-6.19794
CG13220	FBgn0033608	2R	11284283	11285098	815	+	0.0314388	5.78115	0.455729	0.650531	0.895084	-6.19803
CG2187	FBgn0017448	3R	31755356	31758637	3281	-	-0.0359091	5.22957	-0.235413	0.814836	0.944804	-6.19809
CG11147	FBgn0031734	2L	5733675	5741244	7569	-	0.069038	6.55694	0.561454	0.576961	0.867531	-6.19845
CG7246	FBgn0030081	X	9078823	9081057	2234	-	0.0238108	5.51504	0.38739	0.700089	0.911626	-6.19854
CG17209	FBgn0030687	X	15762956	15769514	6558	+	-0.0228011	5.88746	-0.478516	0.63434	0.889025	-6.19872
mtDNA-helicase	FBgn0032154	2L	9891255	9893446	2191	-	-0.0195662	5.2848	-0.291994	0.771482	0.931969	-6.19884
CG16908	FBgn0037741	3R	9751088	9754686	3598	-	-0.0138441	5.19132	-0.239991	0.811304	0.944529	-6.1989
CG6729	FBgn0032296	2L	10740782	10743935	3153	-	0.00282007	5.03222	0.0552811	0.956132	0.987435	-6.19909
up	FBgn0004169	X	13593474	13602578	9104	-	-0.0567638	9.00137	-0.530182	0.5983	0.874092	-6.19941
ND-51	FBgn0031771	2L	6060842	6062757	1915	-	-0.054162	8.60744	-0.545579	0.587747	0.871935	-6.19949
CG3702	FBgn0031590	2L	4224650	4227097	2447	-	0.0223858	7.67787	0.576396	0.566897	0.862645	-6.1996
SMSr	FBgn0052380	3L	7374050	7381474	7424	-	0.0298394	5.72921	0.441209	0.660937	0.898901	-6.19975
CG6767	FBgn0036030	3L	9683579	9696700	13121	-	0.0305576	7.88073	0.569983	0.571206	0.864252	-6.19977
CG31301	FBgn0051301	3R	15346205	15348012	1807	+	-0.0289062	6.51543	-0.568089	0.572482	0.864972	-6.20007
CG3061	FBgn0038195	3R	14032371	14035041	2670	+	0.0213873	6.15683	0.526839	0.600603	0.875357	-6.20013
lost	FBgn0263594	3R	4403076	4407182	4106	+	-0.0250022	10.2228	-0.436741	0.664153	0.899805	-6.20018
SREBP	FBgn0261283	3L	19793935	19798979	5044	+	0.0388188	8.00614	0.56601	0.573884	0.865728	-6.20024
Cyp6a8	FBgn0013772	2R	14887171	14889010	1839	-	-0.0683037	5.19633	-0.143839	0.886198	0.96549	-6.2004
CG10395	FBgn0033019	2R	5350477	5351972	1495	+	-0.0324731	5.32962	-0.316714	0.752761	0.928509	-6.2007
cmb	FBgn0036365	3L	13442594	13449245	6651	+	-0.0303301	6.48477	-0.564704	0.574765	0.866304	-6.20079
Uxs	FBgn0035848	3L	8180923	8183369	2446	+	0.00363687	5.07627	0.0725242	0.94247	0.984226	-6.20085
Spx	FBgn0015818	X	6255822	6257596	1774	+	-0.0242199	5.30908	-0.301937	0.763935	0.929511	-6.2013
eIF1A	FBgn0026250	3R	18274665	18283005	8340	+	-0.0293448	7.70629	-0.572692	0.569384	0.863284	-6.20133
BoYb	FBgn0037205	3L	22901912	22905470	3558	+	-0.0407098	5.45264	-0.35304	0.725522	0.920198	-6.20136
CG3226	FBgn0029882	X	6653113	6654248	1135	-	-0.0431486	6.17056	-0.523689	0.602776	0.876527	-6.2014
CG9992	FBgn0030744	X	16381954	16384908	2954	-	-0.0254751	5.45589	-0.361273	0.719397	0.919356	-6.20141
stnB	FBgn0016975	X	22980722	23004648	23926	-	-0.0313377	5.35802	-0.304805	0.761762	0.928695	-6.20148
RhoGAP92B	FBgn0038747	3R	19905164	19914272	9108	+	0.0243795	6.30944	0.545717	0.587654	0.871935	-6.20148
Atg4a	FBgn0031298	2L	1080911	1085380	4469	+	0.0167223	5.4751	0.368209	0.71425	0.917827	-6.2015
emc	FBgn0000575	3L	749400	753492	4092	+	-0.0101693	5.15075	-0.155236	0.877252	0.962114	-6.20208
Zpr1	FBgn0030096	X	9160124	9162090	1966	-	0.00890283	5.1508	0.189329	0.850591	0.955566	-6.20219
CG43340	FBgn0263077	2R	7623242	7651787	28545	+	-0.0409748	7.37087	-0.579087	0.565094	0.862152	-6.20225
CG1427	FBgn0037347	3R	5601433	5603185	1752	+	-0.0201458	5.42009	-0.316719	0.752757	0.928509	-6.20236
pgant3	FBgn0027558	2R	7057654	7061732	4078	-	0.00319488	5.04028	0.049034	0.961085	0.988692	-6.20237
CG15118	FBgn0034418	2R	19133727	19137169	3442	-	-0.0192483	6.23149	-0.531003	0.597735	0.874092	-6.2024
Npc2b	FBgn0038198	3R	14089517	14092425	2908	+	-0.0267026	5.22009	-0.192528	0.848098	0.954621	-6.20243
CG34172	FBgn0085201	2L	2192525	2197912	5387	-	-0.0703935	5.53539	-0.356833	0.722698	0.920198	-6.20283
RpL37a	FBgn0030616	X	15137870	15139367	1497	-	0.0271456	9.37189	0.497282	0.621139	0.883725	-6.20294
Fkbp14	FBgn0010470	2R	21487167	21497929	10762	-	0.050991	6.36942	0.537056	0.593578	0.874092	-6.20309
Hers	FBgn0052529	X	19866146	19908108	41962	+	0.0276354	5.96358	0.485172	0.629644	0.886895	-6.20312
CG14215	FBgn0031052	X	19652305	19659407	7102	+	-0.0445381	6.85038	-0.580083	0.564427	0.862072	-6.20323
DMAP1	FBgn0034537	2R	20644036	20645865	1829	+	-0.0308748	5.8776	-0.472539	0.63857	0.890389	-6.20327
Mef2	FBgn0011656	2R	9913496	9958858	45362	-	-0.0243595	5.85645	-0.463108	0.645269	0.892767	-6.20328
ND-PDSW	FBgn0021967	2L	3466157	3467334	1177	+	0.0427068	6.97252	0.581125	0.56373	0.861697	-6.20347
mRpL19	FBgn0037608	3R	8674109	8675196	1087	+	0.00949852	5.20684	0.214127	0.831307	0.948659	-6.20348
Las	FBgn0029158	3L	20430605	20432361	1756	-	-0.0238737	5.47757	-0.348336	0.72903	0.922297	-6.20375
RpL15	FBgn0028697	3L	27267255	27268445	1190	+	0.0238655	10.9526	0.359296	0.720866	0.919927	-6.20381
Ublcp1	FBgn0027526	3R	23061493	23062751	1258	+	0.02089	5.21365	0.248115	0.805047	0.942833	-6.20385
Rpn10	FBgn0015283	3L	21537000	21538582	1582	+	-0.0245555	7.48327	-0.573415	0.568898	0.863284	-6.20392
DNApol-alpha180	FBgn0259113	3R	21666562	21671750	5188	-	-0.0732606	6.92294	-0.579087	0.565094	0.862152	-6.20412
inaD	FBgn0001263	2R	22855688	22858794	3106	-	-0.0278855	5.27212	-0.239608	0.8116	0.944529	-6.20414
mxt	FBgn0031637	2L	4841482	4847295	5813	-	-0.030262	7.00068	-0.578953	0.565184	0.862152	-6.20427
Tdrd3	FBgn0036450	3L	14786791	14789665	2874	+	-0.0468054	6.30153	-0.542201	0.590055	0.872754	-6.20435
CG11858	FBgn0039305	3R	25262741	25263292	551	+	-0.000486904	5.06328	-0.00609224	0.995163	0.99906	-6.2044
Taf6	FBgn0010417	3L	19599088	19601382	2294	+	-0.0237513	5.56003	-0.38593	0.701163	0.912036	-6.20458
vret	FBgn0263143	3R	22742954	22745581	2627	-	0.0404534	5.3929	0.325595	0.74607	0.92786	-6.20468
Syb	FBgn0003660	2R	10249435	10252417	2982	-	0.0281197	6.40297	0.545439	0.587843	0.871935	-6.20471
CG31731	FBgn0028539	2L	13784084	13790562	6478	+	0.0245131	7.21313	0.578295	0.565625	0.862152	-6.20482
mRpL24	FBgn0031651	2L	4944256	4945361	1105	-	-0.0180622	5.44877	-0.329002	0.743509	0.927411	-6.20484
Pex16	FBgn0037019	3L	20776766	20778264	1498	-	0.00011485	5.08052	0.00270512	0.997852	0.999361	-6.2049
Fdx2	FBgn0035529	3L	4292482	4293432	950	+	-0.0224775	5.27535	-0.246232	0.806496	0.943422	-6.20494
Diedel3	FBgn0085358	X	19050442	19053160	2718	+	0.129678	6.37404	0.535648	0.594544	0.874092	-6.20495
CG16979	FBgn0036512	3L	15576570	15578674	2104	+	-0.00859275	5.16833	-0.179308	0.85841	0.957184	-6.20503
Trxr-1	FBgn0020653	X	8242528	8248033	5505	+	0.0221423	8.38337	0.543007	0.589504	0.872684	-6.20505
CG10365	FBgn0039109	3R	23723331	23731499	8168	+	0.0328413	5.57748	0.39361	0.695519	0.911309	-6.20509
CG11752	FBgn0030292	X	11349998	11350474	476	+	-0.0270901	5.27237	-0.253847	0.800641	0.941803	-6.20518
mkg-p	FBgn0035889	3L	8402168	8405277	3109	-	-0.0265891	5.61815	-0.402173	0.689247	0.908869	-6.20527
ex	FBgn0004583	2L	431227	448701	17474	+	0.0234341	5.28999	0.252237	0.801877	0.942423	-6.20541
CG9581	FBgn0031093	X	20168042	20169981	1939	-	-0.012583	5.31065	-0.289642	0.773271	0.9334	-6.20543
su(f)	FBgn0003559	X	23096771	23101431	4660	+	0.0225167	5.80374	0.444875	0.658303	0.898338	-6.20553
CG7840	FBgn0032014	2L	8305586	8306741	1155	+	-0.0565184	7.22792	-0.575869	0.567251	0.862832	-6.20555
CG3638	FBgn0261444	X	1215289	1236684	21395	-	-0.0251798	6.97078	-0.577337	0.566266	0.862152	-6.20556
Mvb12	FBgn0030894	X	18097558	18101314	3756	-	-0.0162269	5.18499	-0.22583	0.822242	0.947495	-6.20558
wuho	FBgn0029857	X	6288100	6289562	1462	+	0.00368781	5.09517	0.0781945	0.937981	0.983619	-6.20574
Jabba	FBgn0259682	2R	18757074	18761082	4008	-	-0.0395637	9.22954	-0.496516	0.621676	0.883725	-6.20574
CG5059	FBgn0037007	3L	20514598	20519393	4795	-	-0.0531486	6.41818	-0.543563	0.589124	0.872684	-6.20619
CG11396	FBgn0037022	3L	20786340	20788137	1797	-	-0.021229	5.28362	-0.272828	0.786094	0.93753	-6.20622
CG12909	FBgn0033507	2R	10310113	10311143	1030	+	0.0284016	5.72239	0.424973	0.672654	0.902481	-6.20638
CG5515	FBgn0039163	3R	24187724	24188896	1172	-	0.0374825	6.43964	0.545358	0.587898	0.871935	-6.20657
ldlCp	FBgn0026634	3R	15358481	15361657	3176	-	0.00606026	5.12389	0.122068	0.903327	0.97117	-6.20661
CG17508	FBgn0039970	2R	5608635	5611586	2951	+	-0.0320882	7.66631	-0.56345	0.575612	0.867017	-6.20664
Vps15	FBgn0260935	3R	9240757	9245869	5112	-	0.0108853	5.38143	0.301765	0.764066	0.929548	-6.20665
CG18304	FBgn0031869	2L	6932545	6942814	10269	-	-0.0159424	5.17176	-0.134856	0.89326	0.968098	-6.2067
Pcd	FBgn0024841	3R	29723163	29724226	1063	+	-0.0382066	5.81166	-0.460067	0.647435	0.893346	-6.20694
CG8149	FBgn0037700	3R	9504656	9505865	1209	+	-0.0265825	5.86024	-0.458477	0.648569	0.893601	-6.20699
mt:ATPase6	FBgn0013672	mitochondrion_genome	4062	4736	674	+	0.0305581	11.9618	0.224647	0.823157	0.947495	-6.20702
Arp3	FBgn0262716	3L	8113407	8115902	2495	-	-0.0250631	6.85442	-0.572092	0.569787	0.863284	-6.20717
pAbp	FBgn0265297	2R	18140078	18147191	7113	+	-0.0220212	10.886	-0.355721	0.723525	0.920198	-6.20729
BEAF-32	FBgn0015602	2R	14770469	14772630	2161	+	-0.0278932	5.65912	-0.414221	0.680459	0.904322	-6.20759
Fas1	FBgn0285925	3R	16625238	16639771	14533	+	-0.0237552	8.22708	-0.544693	0.588353	0.872323	-6.20771
metro	FBgn0050021	2R	11226458	11232516	6058	-	-0.00567091	5.12521	-0.0472761	0.962479	0.988954	-6.20781
CG16972	FBgn0032481	2L	13197102	13203295	6193	-	-0.0431144	5.86237	-0.460779	0.646927	0.893346	-6.20785
CG11911	FBgn0031249	2L	320279	321248	969	-	-0.167755	7.10435	-0.541441	0.590575	0.872882	-6.20817
Chmp1	FBgn0036805	3L	18682895	18684061	1166	-	-0.0268325	5.9342	-0.468135	0.641694	0.891735	-6.20826
Tim17b	FBgn0263977	3R	3734855	3745306	10451	+	-0.0236453	7.18647	-0.57233	0.569627	0.863284	-6.20835
Mulk	FBgn0260750	2L	10270051	10271465	1414	+	0.0240197	5.62364	0.390442	0.697845	0.911626	-6.20843
Elba2	FBgn0031435	2L	2577687	2579179	1492	+	-0.0384456	5.3074	-0.307095	0.760028	0.928509	-6.20851
Pitslre	FBgn0016696	3L	20771528	20776931	5403	+	-0.0283434	7.68801	-0.558764	0.578782	0.868126	-6.20873
alphaTry	FBgn0003863	2R	11344260	11345119	859	-	0.0487887	10.6226	0.384343	0.702331	0.912371	-6.20876
CG8498	FBgn0031992	2L	8161796	8162452	656	-	-0.0102397	5.16702	-0.163635	0.870669	0.960094	-6.20887
Snx6	FBgn0032005	2L	8218071	8220741	2670	-	0.0196421	6.72362	0.564566	0.574858	0.866304	-6.2089
tef	FBgn0086350	2R	17054546	17056835	2289	-	-0.0765201	6.38071	-0.538809	0.592376	0.873819	-6.20904
His4r	FBgn0013981	3R	14625755	14626614	859	+	0.0487105	8.00662	0.548956	0.585445	0.870796	-6.2091
mth	FBgn0023000	3L	343378	346957	3579	-	0.0326178	5.39656	0.308449	0.759004	0.928509	-6.20925
Rbm13	FBgn0030067	X	8901699	8903761	2062	+	0.0387124	6.33364	0.529853	0.598527	0.874269	-6.20958
Adk2	FBgn0283494	2R	24024207	24025877	1670	+	0.0339477	7.39425	0.565685	0.574102	0.865728	-6.20977
Vps8	FBgn0035704	3L	6491230	6495297	4067	-	-0.0223654	5.74276	-0.423642	0.673619	0.902941	-6.20984
CG8468	FBgn0033913	2R	14219898	14230620	10722	+	-0.00168246	5.08861	-0.0136857	0.989134	0.997801	-6.20999
pio	FBgn0020521	2R	24581245	24597862	16617	+	-0.00828863	5.19743	-0.0766955	0.939168	0.983789	-6.21032
Cht2	FBgn0022702	3L	1752328	1755934	3606	-	-0.0189005	5.23541	-0.0778716	0.938237	0.983743	-6.21039
snz	FBgn0029976	X	7912089	7918444	6355	+	-0.0275735	6.61156	-0.556199	0.580521	0.868694	-6.21052
Ipp	FBgn0016672	3R	13958789	13960474	1685	+	-0.0258443	6.24744	-0.516182	0.607971	0.879202	-6.21054
AIMP3	FBgn0050185	2R	23544024	23544901	877	+	0.00294704	5.10196	0.0553262	0.956096	0.987435	-6.21057
Sin	FBgn0028402	3L	21031825	21033561	1736	+	-0.0055929	5.11149	-0.0816893	0.935215	0.983348	-6.2108
CG7206	FBgn0030892	X	18088725	18090509	1784	-	-0.0136098	5.52157	-0.353593	0.72511	0.920198	-6.21094
Phm	FBgn0283509	2R	23985175	23988455	3280	-	0.0390075	5.98947	0.466423	0.64291	0.892567	-6.21122
mfrn	FBgn0039561	3R	27942796	27948021	5225	-	0.0181611	6.00047	0.478721	0.634195	0.889025	-6.21124
Sik3	FBgn0262103	2R	18688132	18705805	17673	+	-0.0250806	6.03253	-0.483614	0.630742	0.887619	-6.21161
Snap29	FBgn0034913	2R	23843483	23844763	1280	-	-0.00203142	5.09392	-0.0387616	0.969233	0.991335	-6.2117
chrb	FBgn0036165	3L	11487550	11499055	11505	+	-0.014476	5.12427	-0.131	0.896294	0.968818	-6.212
CG3902	FBgn0036824	3L	18893120	18898293	5173	-	0.0695275	7.49363	0.560329	0.577723	0.86776	-6.21201
CG8368	FBgn0035707	3L	6603684	6608739	5055	+	-0.0270129	6.39887	-0.531365	0.597486	0.874092	-6.21203
m-cup	FBgn0038488	3R	17144475	17149412	4937	-	0.019185	5.50394	0.33692	0.737568	0.925277	-6.21206
RnrS	FBgn0011704	2R	11983145	11985393	2248	-	-0.0535652	7.40128	-0.559925	0.577996	0.867789	-6.21206
Oda	FBgn0014184	2R	12166295	12174264	7969	-	-0.0280304	9.45225	-0.47308	0.638186	0.89014	-6.21206
CG7110	FBgn0032521	2L	13398991	13411047	12056	+	-0.0524775	5.76322	-0.421399	0.675245	0.903069	-6.21229
CG5828	FBgn0031682	2L	5093976	5095910	1934	+	-0.0082208	5.14814	-0.140124	0.889117	0.967348	-6.21239
CG6511	FBgn0035923	3L	8721324	8726108	4784	+	-0.0275555	5.39558	-0.312309	0.756086	0.928509	-6.21247
Nna1	FBgn0265726	X	13692292	13717835	25543	+	-0.0524944	5.57696	-0.337987	0.736768	0.925277	-6.21254
wnd	FBgn0036896	3L	19624406	19635783	11377	-	0.0337601	5.42181	0.260741	0.795348	0.941184	-6.21264
Cog3	FBgn0031536	2L	3453697	3457064	3367	-	-0.0120344	5.25028	-0.227133	0.821234	0.947448	-6.2128
Cyp6v1	FBgn0031126	X	20657122	20661425	4303	+	-0.0401677	6.58881	-0.552993	0.582698	0.869375	-6.21319
eIF2beta	FBgn0004926	3L	12525093	12526731	1638	-	-0.0269096	8.19216	-0.535207	0.594846	0.874092	-6.21349
CG9265	FBgn0032910	2L	21057706	21071502	13796	-	0.0377378	5.28726	0.237804	0.812992	0.944529	-6.2136
CG1486	FBgn0031174	X	21324046	21328150	4104	+	0.0183714	6.22477	0.507996	0.613659	0.881381	-6.21371
cni	FBgn0000339	2L	16309292	16310726	1434	-	0.0255515	5.67419	0.399868	0.690933	0.909238	-6.21382
caz	FBgn0285954	X	16288810	16293520	4710	+	-0.0321525	6.48596	-0.538395	0.59266	0.873975	-6.21396
Stat92E	FBgn0016917	3R	20535323	20552311	16988	-	-0.0271071	8.01817	-0.538292	0.59273	0.873975	-6.21405
Mlc2	FBgn0002773	3R	30171438	30174551	3113	-	-0.0679661	9.05109	-0.494711	0.622941	0.88427	-6.21408
Marcal1	FBgn0031655	2L	4955509	4958292	2783	+	-0.0372294	5.39301	-0.308948	0.758627	0.928509	-6.21447
AIMP1	FBgn0033351	2R	8927014	8928105	1091	-	0.0279456	5.91423	0.452949	0.652518	0.89562	-6.21455
pre-lola-G	FBgn0264817	2R	10481894	10485252	3358	-	0.0189142	5.20392	0.194727	0.846385	0.954619	-6.21455
CG7409	FBgn0035817	3L	7754409	7755168	759	+	-0.0798359	6.80363	-0.549319	0.585198	0.870569	-6.21463
CG12118	FBgn0030101	X	9194750	9196414	1664	-	-0.0337119	5.57567	-0.329238	0.743332	0.927411	-6.21466
l(2)k01209	FBgn0022029	2R	17420407	17425679	5272	+	-0.0301412	6.7149	-0.552863	0.582786	0.869375	-6.2149
ND-13A	FBgn0031684	2L	5099177	5100288	1111	-	-0.0373991	6.03421	-0.471295	0.639451	0.890956	-6.21515
CG7006	FBgn0039233	3R	24850627	24851385	758	+	0.00403882	5.1524	0.0454051	0.963963	0.989771	-6.2152
CG7872	FBgn0030658	X	15578205	15579857	1652	+	-0.0207132	5.43849	-0.316905	0.752617	0.928509	-6.21521
LManII	FBgn0027611	2L	10457658	10462472	4814	+	-0.23032	8.39062	-0.522283	0.603747	0.877473	-6.21526
Adck	FBgn0035039	2R	24611703	24613906	2203	+	0.00806561	5.19611	0.140706	0.88866	0.966964	-6.21533
levy	FBgn0034877	2R	23548239	23548982	743	+	-0.0700962	7.52201	-0.551284	0.58386	0.869954	-6.21556
Rrp4	FBgn0034879	2R	23555018	23556217	1199	-	0.0364574	5.6248	0.372865	0.710803	0.916404	-6.21562
CG32075	FBgn0052075	3L	11062726	11064941	2215	-	0.0193568	5.4947	0.316784	0.752708	0.928509	-6.21562
Ssb-c31a	FBgn0015299	2L	8211347	8211938	591	+	-0.0177159	5.29661	-0.223668	0.823914	0.947495	-6.21583
nes	FBgn0026630	3L	19257282	19260679	3397	-	0.0300962	6.26333	0.512762	0.610344	0.880131	-6.21583
CG9034	FBgn0040931	X	9159514	9160052	538	-	-0.0228835	5.46658	-0.29962	0.765692	0.93008	-6.21616
l(2)dtl	FBgn0013548	2R	23702477	23705403	2926	+	-0.0555829	5.96998	-0.47117	0.63954	0.890956	-6.21619
Pi3K59F	FBgn0015277	2R	23560492	23564045	3553	+	0.0150148	5.44434	0.308769	0.758763	0.928509	-6.21626
CG4598	FBgn0032160	2L	9918618	9920120	1502	+	-0.025126	6.46093	-0.534066	0.59563	0.874092	-6.21646
CG18259	FBgn0030956	X	18781265	18783494	2229	-	-0.0179498	5.30669	-0.249277	0.804154	0.942669	-6.21649
CG8370	FBgn0034060	2R	16001181	16006901	5720	+	-0.0500183	6.61224	-0.542886	0.589587	0.872684	-6.21658
pigs	FBgn0029881	X	6600062	6653015	52953	+	0.0258907	5.34382	0.218376	0.828013	0.948138	-6.21691
CNBP	FBgn0034802	2R	22934569	22937077	2508	-	-0.0286856	7.63215	-0.545291	0.587944	0.871935	-6.21694
qkr58E-3	FBgn0022984	2R	22409208	22411545	2337	-	-0.0165259	5.54357	-0.326626	0.745295	0.92786	-6.21727
TrpRS-m	FBgn0036763	3L	17849727	17852453	2726	+	0.00813619	5.16086	0.100017	0.920725	0.976894	-6.21739
spi	FBgn0005672	2L	19567900	19577315	9415	-	0.000773423	5.18388	0.0109716	0.991289	0.998828	-6.21765
GLS	FBgn0261625	2R	12670483	12679593	9110	-	-0.0564441	6.11203	-0.482681	0.631399	0.887671	-6.21765
sesB	FBgn0003360	X	10780893	10786958	6065	-	0.0259934	10.9806	0.312083	0.756257	0.928509	-6.21819
Tango6	FBgn0032728	2L	18969028	18972004	2976	+	0.0161188	5.29173	0.241006	0.810522	0.944529	-6.21846
Cbs	FBgn0031148	X	21045138	21049096	3958	+	-0.0441776	7.53891	-0.544503	0.588482	0.872376	-6.21846
CG16903	FBgn0040394	X	2078343	2080405	2062	-	-0.0286429	6.41974	-0.525555	0.601488	0.875596	-6.21879
HIP-R	FBgn0029676	X	3789969	3792477	2508	+	-0.27135	5.35833	-0.507077	0.614299	0.88189	-6.21883
dx	FBgn0000524	X	6533999	6538575	4576	+	-0.0398332	5.83052	-0.44093	0.661138	0.898957	-6.21884
mod	FBgn0002780	3R	32052060	32054974	2914	+	-0.0264387	9.73571	-0.434723	0.665608	0.900226	-6.21902
Prm	FBgn0003149	3L	8732858	8745310	12452	-	0.0632486	8.43304	0.515077	0.608737	0.879356	-6.21903
CG18812	FBgn0042135	2R	7716807	7735622	18815	-	0.0328191	6.96823	0.552543	0.583004	0.869397	-6.21905
CG7656	FBgn0036516	3L	15585431	15588175	2744	-	-0.0182292	5.67717	-0.384653	0.702103	0.912371	-6.21913
CG6073	FBgn0039417	3R	26187018	26188807	1789	-	-0.0188336	5.45727	-0.304322	0.762128	0.928811	-6.21922
Uvrag	FBgn0032499	2L	13286777	13289556	2779	+	-0.0130692	5.3289	-0.248227	0.804961	0.942833	-6.21926
CG2118	FBgn0039877	3R	31790592	31793907	3315	-	0.028807	6.60082	0.539798	0.591699	0.873375	-6.21935
drosha	FBgn0026722	2R	7932429	7936840	4411	+	-0.0417725	6.41863	-0.523498	0.602908	0.876527	-6.21947
Slbp	FBgn0041186	3R	29152074	29153266	1192	-	-0.042906	5.86332	-0.435529	0.665027	0.899805	-6.21949
HBS1	FBgn0042712	3L	1862881	1865240	2359	-	0.0163787	5.53654	0.334085	0.739693	0.925277	-6.21981
Tom40	FBgn0016041	X	7736893	7739978	3085	+	-0.0296349	7.24622	-0.549646	0.584975	0.87052	-6.21982
CG12301	FBgn0036514	3L	15580800	15583373	2573	+	-0.0300305	6.14946	-0.479797	0.633435	0.888725	-6.22022
CG8202	FBgn0037622	3R	8732091	8735837	3746	+	-0.0247913	5.51389	-0.331522	0.741617	0.926549	-6.22026
Naa30A	FBgn0024362	X	1342106	1344770	2664	+	-0.0232637	6.54105	-0.531443	0.597432	0.874092	-6.22029
mRpL9	FBgn0038319	3R	15330738	15331588	850	+	-0.0122862	5.36644	-0.258289	0.79723	0.941704	-6.22036
l(1)G0334	FBgn0028325	X	4702284	4705265	2981	+	0.03031	8.06202	0.526211	0.601035	0.875596	-6.22052
Pp4-19C	FBgn0023177	X	20421087	20424002	2915	-	-0.0266217	5.58183	-0.348149	0.729169	0.922297	-6.22054
ras	FBgn0003204	X	10744502	10749097	4595	+	-0.0289098	7.78452	-0.534362	0.595426	0.874092	-6.22084
CG13907	FBgn0035173	3L	877291	882013	4722	-	-0.0944656	7.47995	-0.539222	0.592094	0.873766	-6.22145
Nup133	FBgn0039004	3R	22690607	22694772	4165	+	-0.0343456	6.51814	-0.530664	0.597968	0.874092	-6.2215
ND-42	FBgn0019957	3R	22027709	22029393	1684	+	0.0401622	7.73722	0.533849	0.595779	0.874092	-6.22157
CG12288	FBgn0032620	2L	16900535	16902218	1683	-	-0.0281539	5.76411	-0.396429	0.693452	0.910015	-6.22172
RecQ5	FBgn0027375	3L	14628160	14632077	3917	-	-0.049516	6.47322	-0.524537	0.602191	0.876145	-6.22174
CG11307	FBgn0037106	3L	21617623	21619873	2250	+	-0.0188171	5.23414	-0.174924	0.861836	0.957887	-6.22182
CG14480	FBgn0034242	2R	17564340	17565852	1512	+	-0.010431	5.3294	-0.225872	0.822209	0.947495	-6.22192
Usp16-45	FBgn0029763	X	5421533	5427219	5686	+	-0.0415292	7.35	-0.542408	0.589913	0.872684	-6.22224
CG8303	FBgn0034143	2R	16595028	16604373	9345	-	-0.0780702	6.09072	-0.459725	0.647679	0.893346	-6.22226
CG5989	FBgn0017429	3L	8602411	8604149	1738	-	0.0219972	5.71998	0.385758	0.70129	0.912036	-6.2225
CG4287	FBgn0038388	3R	15962167	15963867	1700	-	0.0234124	6.00502	0.451826	0.653321	0.896022	-6.22261
PheRS-m	FBgn0275436	2R	13968308	13969902	1594	+	-0.0194242	5.39444	-0.247711	0.805359	0.942864	-6.2227
JhI-1	FBgn0028426	2R	10307030	10309794	2764	-	0.00907398	5.21081	0.0915863	0.927388	0.979781	-6.22276
CG10592	FBgn0035619	3L	5592741	5595272	2531	-	-0.0991624	5.79741	-0.353182	0.725416	0.920198	-6.22277
Exo70	FBgn0266667	3L	8411851	8415910	4059	+	0.00221518	5.15364	0.0316697	0.97486	0.993828	-6.22291
Pxn	FBgn0011828	3L	2601455	2630064	28609	-	0.0555196	5.56733	0.315849	0.753413	0.928509	-6.223
CG13114	FBgn0032127	2L	9545811	9547424	1613	+	-0.415792	6.1247	-0.491336	0.625309	0.885872	-6.22314
CG7546	FBgn0035793	3L	7510986	7517316	6330	+	-0.0265298	7.2821	-0.543111	0.589433	0.872684	-6.22321
wkd	FBgn0037917	3R	11581576	11585305	3729	+	0.016909	5.42888	0.270935	0.787541	0.938084	-6.22338
ush	FBgn0003963	2L	476220	540560	64340	+	-0.0126455	5.26976	-0.169201	0.866312	0.959878	-6.22348
gukh	FBgn0026239	3R	18984025	19022436	38411	+	-0.0340005	6.4782	-0.521844	0.604051	0.877522	-6.22381
Men-b	FBgn0029155	3R	27151662	27157603	5941	+	0.044961	7.15334	0.543057	0.58947	0.872684	-6.22396
CG4951	FBgn0039563	3R	27952051	27954112	2061	-	-0.0366837	5.59613	-0.354217	0.724645	0.920198	-6.22432
Art7	FBgn0034817	2R	23076688	23079038	2350	-	-0.0241113	5.55513	-0.319483	0.750673	0.928509	-6.22437
CG3842	FBgn0029866	X	6337762	6343731	5969	+	0.00424655	5.15237	0.0399979	0.968252	0.991013	-6.22456
RpL14	FBgn0017579	3L	8601006	8602392	1386	+	0.0242529	10.4274	0.355904	0.723389	0.920198	-6.22464
CG4645	FBgn0030435	X	12909953	12912070	2117	+	-0.0078097	5.29459	-0.184331	0.854489	0.95651	-6.22465
sun	FBgn0014391	X	15847859	15849258	1399	-	-0.0485927	7.27511	-0.540685	0.591092	0.873174	-6.225
CG17322	FBgn0027070	2L	18826770	18829059	2289	+	-0.0461307	6.06349	-0.464408	0.644343	0.892767	-6.22501
eEF1gamma	FBgn0029176	3R	29220172	29222109	1937	+	0.0150305	10.7236	0.320949	0.749568	0.928509	-6.22511
dia	FBgn0011202	2L	20758144	20768053	9909	+	0.0264958	6.46869	0.519606	0.605599	0.878361	-6.22517
Acon	FBgn0010100	2L	21168570	21173185	4615	+	-0.0419566	10.3227	-0.363616	0.717656	0.918511	-6.22554
CG1902	FBgn0033434	2R	9594045	9605624	11579	+	-0.0102479	5.28199	-0.147298	0.883481	0.964339	-6.22555
CG1218	FBgn0037377	3R	5791879	5793383	1504	+	-0.0408398	6.04924	-0.463253	0.645165	0.892767	-6.22568
CG7668	FBgn0036929	3L	20002736	20004834	2098	+	-0.0396798	6.75142	-0.534681	0.595207	0.874092	-6.22569
CG7705	FBgn0038639	3R	18674626	18677539	2913	-	-0.0168248	5.49461	-0.28819	0.774376	0.933519	-6.22571
sav	FBgn0053193	3R	23058609	23061304	2695	-	-0.0010079	5.16002	-0.0135316	0.989257	0.997801	-6.22574
CG5150	FBgn0035620	3L	5595542	5597422	1880	+	-0.0912684	5.66743	-0.289135	0.773657	0.933519	-6.22576
mRpS18A	FBgn0051450	3R	8561917	8562593	676	-	-0.014243	5.31221	-0.207646	0.836337	0.950746	-6.22601
l(2)not	FBgn0011297	2R	23705439	23709792	4353	-	-0.00507131	5.15959	-0.0664713	0.947264	0.985454	-6.2261
CG9572	FBgn0031089	X	20148124	20155514	7390	+	0.01806	5.27415	0.123737	0.902013	0.971124	-6.22615
Rab18	FBgn0015794	X	5670827	5671812	985	-	0.0202791	5.63076	0.335087	0.738942	0.925277	-6.22616
Pink1	FBgn0029891	X	6683798	6687302	3504	+	-0.0313279	7.79823	-0.522066	0.603898	0.877522	-6.22645
eIF2Bbeta	FBgn0024996	X	2704571	2706217	1646	+	-0.00817149	5.31499	-0.17039	0.865381	0.959305	-6.22666
mus205	FBgn0002891	2R	7793625	7801044	7419	+	-0.0298143	5.55757	-0.334596	0.73931	0.925277	-6.22676
Prosalpha2	FBgn0086134	3R	12431321	12432556	1235	+	0.0239421	7.29881	0.535741	0.594479	0.874092	-6.22694
Cpr	FBgn0015623	2L	6338836	6346280	7444	+	0.0384827	9.35806	0.450153	0.654519	0.896706	-6.22707
RpL7A	FBgn0014026	X	6530897	6533348	2451	-	0.0143123	11.213	0.248111	0.805051	0.942833	-6.22715
CG7028	FBgn0027587	3L	207184	211457	4273	-	-0.0322073	6.37211	-0.501891	0.617917	0.883307	-6.22715
Pfdn6	FBgn0036918	3L	19923671	19924688	1017	+	-0.015843	5.39625	-0.233797	0.816084	0.945218	-6.22728
RfC3	FBgn0032244	2L	10419190	10420612	1422	+	0.00622875	5.20766	0.0758128	0.939866	0.984117	-6.22745
CG2116	FBgn0030003	X	8129812	8131783	1971	+	-0.0169724	5.45393	-0.265054	0.792042	0.939158	-6.22773
CG7739	FBgn0036509	3L	15560726	15563065	2339	-	-0.0182269	6.03603	-0.443703	0.659145	0.898611	-6.22778
Ance-4	FBgn0033366	2R	9039728	9042142	2414	-	-0.044889	5.17042	-0.183163	0.855401	0.95651	-6.22778
mus101	FBgn0002878	X	13722246	13727113	4867	+	-0.0284778	5.32363	-0.238807	0.812218	0.944529	-6.22782
CG8520	FBgn0033734	2R	12422931	12425459	2528	+	-0.0342052	6.22808	-0.477987	0.634714	0.889091	-6.22784
CG8929	FBgn0034504	2R	20327270	20330721	3451	+	0.0258082	6.17104	0.466777	0.642658	0.892351	-6.22812
jp	FBgn0032129	2L	9547720	9566750	19030	-	0.0597071	6.06778	0.437804	0.663387	0.899805	-6.22816
CG13605	FBgn0039150	3R	24109944	24112389	2445	-	0.0229588	5.75964	0.376941	0.707791	0.915488	-6.22864
asf1	FBgn0029094	3L	19618894	19620398	1504	+	-0.0415341	5.79782	-0.405452	0.686851	0.907156	-6.2289
CG9394	FBgn0034588	2R	21118394	21120705	2311	+	-0.0408993	5.48526	-0.275428	0.784106	0.937209	-6.22892
CG11076	FBgn0039929	4	1029711	1031757	2046	-	-0.0294668	7.0792	-0.534502	0.59533	0.874092	-6.22899
red	FBgn0285913	3R	14289071	14302276	13205	+	-0.0267982	6.11977	-0.46243	0.645751	0.893035	-6.22909
CG42613	FBgn0261262	3R	18929196	18978088	48892	+	0.0526597	5.79841	0.361892	0.718937	0.919263	-6.22911
fs(1)N	FBgn0004650	X	1322513	1329438	6925	+	-0.0496453	8.36429	-0.496319	0.621814	0.883786	-6.22919
Rab6	FBgn0015797	2L	12107221	12109116	1895	-	-0.00334192	5.24627	-0.0787267	0.93756	0.983502	-6.22924
CG5196	FBgn0038039	3R	12408316	12411768	3452	+	-0.0134541	5.53246	-0.295937	0.768486	0.930681	-6.22947
mahj	FBgn0034641	2R	21625030	21631422	6392	+	-0.027468	7.43931	-0.526934	0.600537	0.875357	-6.22963
mRpL2	FBgn0036135	3L	11120847	11122041	1194	+	0.00556702	5.23787	0.071027	0.943656	0.984417	-6.22981
Vav	FBgn0040068	X	19261820	19273280	11460	+	-0.0191013	5.59924	-0.325625	0.746048	0.92786	-6.22984
Rab2	FBgn0014009	2R	6696739	6699469	2730	+	0.0179502	6.34328	0.492682	0.624364	0.88551	-6.22986
Rbsn-5	FBgn0261064	2L	8159832	8161800	1968	+	-0.000762582	5.18395	-0.0108128	0.991415	0.998847	-6.23
mRpL17	FBgn0035122	3L	264779	265932	1153	+	0.00571409	5.25241	0.115176	0.90876	0.973646	-6.23003
CG10286	FBgn0037439	3R	6368965	6371115	2150	+	0.0394575	6.19939	0.469244	0.640907	0.891253	-6.23009
Rho1	FBgn0014020	2R	16102687	16107229	4542	+	0.0185588	7.28293	0.530566	0.598036	0.874092	-6.23031
Nelf-A	FBgn0038872	3R	21223704	21229512	5808	+	-0.0470837	6.69954	-0.524426	0.602267	0.876145	-6.23052
Jon65Aii	FBgn0035666	3L	6052321	6053215	894	+	-0.0936064	5.46072	-0.127251	0.899245	0.970076	-6.23069
dbr	FBgn0067779	2L	66482	71390	4908	+	-0.0332066	6.38029	-0.496627	0.621598	0.883725	-6.23072
CG7065	FBgn0030091	X	9142493	9147894	5401	+	-0.0138142	5.50025	-0.269529	0.788616	0.938084	-6.2311
thoc5	FBgn0034939	2R	23954091	23956406	2315	+	-0.0131193	5.31886	-0.174017	0.862545	0.958223	-6.2312
CG6040	FBgn0038679	3R	19096961	19131929	34968	+	0.0163815	5.33766	0.141732	0.887853	0.966501	-6.23133
bonsai	FBgn0026261	2R	22637770	22638868	1098	+	0.0173365	5.76124	0.375184	0.709088	0.915507	-6.23135
CG5778	FBgn0038930	3R	22085374	22086397	1023	-	-0.0704348	5.71873	-0.3136	0.755111	0.928509	-6.23154
CG6617	FBgn0030944	X	18649396	18650444	1048	-	-0.0112017	5.27286	-0.153825	0.878358	0.962403	-6.23157
CG6766	FBgn0032398	2L	12038631	12040689	2058	-	-0.0252079	6.6373	-0.516802	0.607541	0.878855	-6.23162
CG4238	FBgn0031384	2L	2009859	2030788	20929	+	-0.023704	6.29053	-0.486282	0.628862	0.886737	-6.23166
CG7379	FBgn0038546	3R	17796376	17798304	1928	-	-0.0152246	5.56751	-0.308497	0.758968	0.928509	-6.23181
plh	FBgn0037292	3R	4986500	5011031	24531	-	0.0406878	5.37366	0.219605	0.827061	0.947775	-6.23196
dgt6	FBgn0039638	3R	29128584	29130972	2388	-	-0.0139554	5.24826	-0.117128	0.907222	0.97278	-6.23226
CG12608	FBgn0030630	X	15342857	15344625	1768	-	0.0253014	5.82977	0.381257	0.704605	0.913758	-6.23228
cue	FBgn0011204	3L	1503226	1517271	14045	-	-0.0432836	7.59382	-0.516258	0.607918	0.879202	-6.23233
RpL23	FBgn0010078	2R	22854383	22855694	1311	+	0.0300867	10.6016	0.31474	0.754251	0.928509	-6.23236
Lkb1	FBgn0038167	3R	13676549	13679430	2881	+	-0.0249542	5.85411	-0.398453	0.691969	0.909488	-6.2326
CG34383	FBgn0085412	3R	13715207	13764667	49460	+	0.0366675	5.67941	0.332487	0.740892	0.926515	-6.23266
CG17490	FBgn0040009	2L	22537668	22540597	2929	+	0.0365173	5.87017	0.411094	0.682736	0.904851	-6.23281
CG9288	FBgn0260464	3R	13779624	13780795	1171	+	0.00190317	5.23786	0.0404221	0.967915	0.9909	-6.23289
CG18190	FBgn0034403	2R	18851907	18853043	1136	-	-0.0635628	6.62456	-0.517205	0.607262	0.878756	-6.23292
Lrpprc2	FBgn0027794	X	1457175	1460617	3442	-	0.0326376	5.83147	0.389513	0.698528	0.911626	-6.23296
Dbp45A	FBgn0010220	2R	9087834	9089802	1968	+	-0.00958829	5.37723	-0.171882	0.864214	0.959043	-6.23302
EMC3	FBgn0032292	2L	10731400	10732423	1023	-	0.0111287	5.44953	0.237471	0.813248	0.944529	-6.2332
CG42668	FBgn0261550	3R	20309344	20324196	14852	+	-0.0245605	6.76834	-0.519315	0.605801	0.878361	-6.23341
fzr	FBgn0262699	X	4667290	4679537	12247	-	-0.0119653	5.41879	-0.2228	0.824586	0.947495	-6.23352
Tap42	FBgn0051852	2L	13367617	13369021	1404	+	-0.0143182	5.39083	-0.22489	0.822969	0.947495	-6.23365
DNApol-alpha60	FBgn0259676	3L	20359833	20361585	1752	-	-0.00860426	5.21534	-0.0559617	0.955592	0.987318	-6.23385
CG6115	FBgn0040985	2L	16887109	16887966	857	-	0.0156721	5.31896	0.149604	0.88167	0.964094	-6.23389
CG3511	FBgn0035027	2R	24571627	24574503	2876	+	-0.0236529	5.58578	-0.314315	0.754571	0.928509	-6.23395
CG9044	FBgn0031752	2L	5949450	5955235	5785	+	0.0400758	6.63581	0.510574	0.611865	0.88105	-6.23406
CG7483	FBgn0037573	3R	8313208	8314864	1656	+	0.0217418	6.12178	0.446641	0.657036	0.897634	-6.23413
Cap-H2	FBgn0037831	3R	10761310	10766756	5446	+	-0.0152063	5.34975	-0.157559	0.87543	0.96144	-6.23441
Pabp2	FBgn0005648	2R	8131431	8134374	2943	+	0.0295625	6.1994	0.460355	0.64723	0.893346	-6.23464
CG3224	FBgn0029885	X	6660552	6661462	910	-	-0.0182432	5.57107	-0.284941	0.77685	0.934436	-6.23465
CG1309	FBgn0035519	3L	4259430	4261643	2213	+	0.0154953	6.30317	0.478045	0.634673	0.889091	-6.23473
Nup75	FBgn0034310	2R	18164694	18167140	2446	-	-0.0244332	5.96655	-0.420882	0.67562	0.903069	-6.23491
CG2059	FBgn0029942	X	7286358	7288117	1759	+	-0.00341271	5.26971	-0.0680303	0.946029	0.984849	-6.23501
CG9941	FBgn0030514	X	13718734	13721977	3243	-	0.0392389	6.2308	0.477492	0.635064	0.889262	-6.23501
CG43078	FBgn0262508	3L	8576808	8599617	22809	+	-0.0623429	8.67898	-0.472076	0.638898	0.890596	-6.23509
Rim2	FBgn0031359	2L	1716244	1724388	8144	-	0.0474412	6.06879	0.435486	0.665058	0.899805	-6.23522
CG33521	FBgn0250819	4	1185768	1192985	7217	+	0.050405	7.29293	0.520404	0.605047	0.878358	-6.23536
eEF5	FBgn0285952	2R	24057798	24059483	1685	+	-0.0156064	10.5187	-0.312493	0.755948	0.928509	-6.23545
LanA	FBgn0002526	3L	6203831	6218022	14191	-	0.0687726	8.11061	0.496668	0.62157	0.883725	-6.23562
PMP34	FBgn0052250	3L	4318755	4321109	2354	+	-0.00614787	5.29613	-0.105362	0.916504	0.975739	-6.2359
clos	FBgn0261016	2R	9587953	9599732	11779	-	0.041472	9.01885	0.445835	0.657615	0.897662	-6.23659
LpR2	FBgn0051092	3R	25698727	25740465	41738	-	0.0358654	8.57435	0.469662	0.64061	0.891107	-6.23669
Amy-p	FBgn0000079	2R	17118636	17120303	1667	-	-0.180146	8.16268	-0.479383	0.633727	0.888938	-6.23678
CG13890	FBgn0035169	3L	851346	852673	1327	+	0.0161558	5.4171	0.198734	0.843266	0.9543	-6.23681
Pdh	FBgn0011693	3L	16353233	16354297	1064	-	-0.0735982	6.83608	-0.512658	0.610417	0.880131	-6.23685
trpl	FBgn0005614	2R	9753697	9765518	11821	+	-0.0780803	7.54935	-0.509993	0.612269	0.88105	-6.23689
Oseg1	FBgn0265102	3L	8407268	8412825	5557	-	-0.0230225	5.39168	-0.206889	0.836925	0.951066	-6.23693
Marf	FBgn0029870	X	6365949	6370924	4975	+	-0.0249828	8.26512	-0.484266	0.630282	0.887255	-6.23723
CG6523	FBgn0032509	2L	13366447	13367410	963	+	-0.0173572	6.20098	-0.455027	0.651032	0.895084	-6.23735
BI-1	FBgn0035871	3L	8307145	8308941	1796	-	0.0351201	6.93528	0.517376	0.607144	0.878756	-6.23753
Ask1	FBgn0014006	3R	19879719	19886030	6311	+	0.0227823	6.98739	0.518129	0.606622	0.878524	-6.23765
eIF2Bgamma	FBgn0034029	2R	15542661	15544409	1748	+	0.0139782	5.63356	0.303434	0.762801	0.928977	-6.23776
Dgkepsilon	FBgn0020930	2R	12757546	12759724	2178	+	0.00572411	5.32732	0.120768	0.904352	0.971613	-6.23797
Taz	FBgn0026619	2R	12753026	12756414	3388	-	0.0128383	5.45612	0.24299	0.808994	0.944529	-6.23804
Rab3-GAP	FBgn0027505	2L	12058304	12063184	4880	-	-0.0141352	5.59294	-0.298831	0.76629	0.93008	-6.23805
RpL9	FBgn0015756	2L	11002758	11004189	1431	-	0.0164886	10.7188	0.277566	0.782474	0.93719	-6.23827
CG14997	FBgn0035515	3L	4240173	4242603	2430	+	-0.0256359	5.53505	-0.27187	0.786826	0.9378	-6.23828
l(2)efl	FBgn0011296	2R	23684651	23685543	892	-	-0.0532877	5.83407	-0.366959	0.715177	0.918224	-6.23835
CG3335	FBgn0036018	3L	9624237	9627321	3084	+	-0.0295524	6.58195	-0.499061	0.619895	0.883307	-6.23869
vnc	FBgn0263251	3L	9972312	9974023	1711	+	0.0246532	6.10278	0.432885	0.666934	0.900836	-6.23874
Osbp	FBgn0020626	3R	24934869	24938222	3353	-	-0.0162906	6.59977	-0.499297	0.61973	0.883307	-6.23925
Fancm	FBgn0038889	3R	21482325	21487444	5119	+	0.0405223	6.01337	0.416374	0.678894	0.903568	-6.23931
CG4041	FBgn0029736	X	4915280	4918447	3167	-	-0.0153184	5.59982	-0.298937	0.76621	0.93008	-6.23955
CG9586	FBgn0032101	2L	9165421	9166514	1093	-	-0.0210952	5.74679	-0.338195	0.736612	0.925277	-6.23977
CG30440	FBgn0050440	2R	5468319	5495861	27542	-	-0.0530552	5.6845	-0.254948	0.799795	0.941803	-6.24007
CG7414	FBgn0037135	3L	21824740	21827856	3116	+	0.0259429	9.06719	0.435289	0.6652	0.899805	-6.24013
Rnp4F	FBgn0014024	X	5318928	5322696	3768	-	-0.0218571	6.35491	-0.469336	0.640842	0.891253	-6.24015
mRpS31	FBgn0036557	3L	16005193	16006599	1406	+	0.0116064	5.48339	0.217895	0.828386	0.948221	-6.24045
Zn72D	FBgn0263603	3L	16106594	16112626	6032	-	0.018952	6.65725	0.501024	0.618522	0.883307	-6.24046
mbc	FBgn0015513	3R	23781765	23801634	19869	+	0.0350178	7.84296	0.49246	0.62452	0.885596	-6.24047
Prosbeta2	FBgn0023174	3L	14999951	15001319	1368	+	0.0190838	7.30285	0.509369	0.612703	0.88105	-6.24067
S2P	FBgn0033656	2R	11842103	11844240	2137	-	-0.0163909	5.49736	-0.248498	0.804753	0.942833	-6.24076
CG12091	FBgn0035228	3L	1534929	1536835	1906	-	-0.0282144	6.51257	-0.488314	0.627432	0.88632	-6.24076
cort	FBgn0000351	2L	6674682	6676635	1953	-	0.0354131	5.43859	0.233402	0.816389	0.945253	-6.2409
Cyp6u1	FBgn0033121	2R	6971996	6975026	3030	-	-0.00399145	5.30457	-0.0689279	0.945318	0.984849	-6.24109
SsRbeta	FBgn0011016	3L	16129617	16130983	1366	+	-0.027428	6.88266	-0.506862	0.614449	0.881969	-6.24127
Vha26	FBgn0283535	3R	5591763	5595356	3593	+	0.0191956	8.20221	0.47857	0.634302	0.889025	-6.24135
mRpS26	FBgn0036774	3L	18106579	18107499	920	+	0.00609745	5.30631	0.0803866	0.936246	0.983448	-6.24136
Cp7Fc	FBgn0014466	X	8477117	8478320	1203	+	-0.333378	6.42284	-0.4992	0.619797	0.883307	-6.24152
ari-2	FBgn0025186	2R	22212835	22217264	4429	+	-0.0172204	5.35593	-0.165517	0.869196	0.960094	-6.24161
Spt-I	FBgn0086532	2R	13168498	13170744	2246	+	-0.0171597	5.68558	-0.324644	0.746786	0.928125	-6.24164
CG10462	FBgn0032815	2L	19732080	19735980	3900	-	0.0295467	6.39783	0.469909	0.640435	0.891107	-6.24169
Bace	FBgn0032049	2L	8494893	8496307	1414	-	-0.152358	9.21334	-0.42725	0.671006	0.902481	-6.24173
RpS5b	FBgn0038277	3R	14900432	14901563	1131	-	0.0427364	9.52296	0.396617	0.693314	0.910015	-6.24175
CG2034	FBgn0015359	3L	2257456	2258922	1466	+	-0.012623	5.44703	-0.221616	0.825503	0.947737	-6.24176
Mes2	FBgn0037207	3L	22945657	22952248	6591	+	0.0272476	5.61213	0.290834	0.772365	0.932783	-6.24194
E2f1	FBgn0011766	3R	21620304	21660871	40567	-	0.0403932	7.09537	0.509412	0.612674	0.88105	-6.24201
porin	FBgn0004363	2L	10847227	10850848	3621	-	-0.0139939	9.78541	-0.372345	0.711188	0.916477	-6.24205
Dis3	FBgn0039183	3R	24333433	24337248	3815	+	-0.0228706	6.5822	-0.48974	0.62643	0.886002	-6.24227
Tina-1	FBgn0035083	2R	24940625	24942413	1788	-	-0.0347381	6.48753	-0.481866	0.631975	0.887751	-6.24233
Gmd	FBgn0031661	2L	4975300	4977023	1723	-	-0.0086365	5.42339	-0.187501	0.852016	0.956031	-6.24237
mRpL15	FBgn0036990	3L	20435110	20436209	1099	-	-0.0131286	5.52313	-0.240635	0.810808	0.944529	-6.24287
CG2100	FBgn0037369	3R	5734698	5736355	1657	-	0.0146646	5.42997	0.135983	0.892373	0.967636	-6.24303
CG9467	FBgn0037758	3R	9797769	9801026	3257	-	-0.0180965	6.30517	-0.460848	0.646878	0.893346	-6.24312
aop	FBgn0000097	2L	2156484	2178754	22270	-	-0.0189582	5.77403	-0.348192	0.729138	0.922297	-6.2434
POSH	FBgn0040294	2R	17568732	17572322	3590	+	-0.0366593	6.06687	-0.424718	0.672839	0.902481	-6.24352
l(2)k14505	FBgn0021856	2L	21261168	21262411	1243	+	0.00145776	5.31534	0.0401436	0.968136	0.991004	-6.24371
CG16989	FBgn0025621	X	793147	797061	3914	+	-0.0338033	6.1729	-0.443509	0.659284	0.898611	-6.24387
Set	FBgn0014879	3R	15263552	15265253	1701	+	0.0442534	7.08974	0.5045	0.616095	0.883298	-6.2443
CG7220	FBgn0033544	2R	10731335	10738370	7035	+	0.00679563	5.36113	0.110694	0.912296	0.974773	-6.24439
CG41128	FBgn0069923	3R	3750363	3752353	1990	+	-0.00678745	5.3587	-0.0915307	0.927432	0.979781	-6.24452
RpL36	FBgn0002579	X	628338	629483	1145	-	0.0258991	10.1964	0.321125	0.749435	0.928509	-6.24465
rut	FBgn0003301	X	14787478	14826073	38595	-	0.0317339	5.72177	0.323911	0.747337	0.928125	-6.24483
mei-218	FBgn0002709	X	17135985	17142990	7005	-	-0.0370773	5.74756	-0.338485	0.736395	0.925258	-6.24491
thoc7	FBgn0035110	3L	211636	212687	1051	-	0.00863178	5.41052	0.148757	0.882336	0.964339	-6.24495
Tis11	FBgn0011837	X	12659415	12682554	23139	+	-0.0222872	6.05316	-0.419235	0.676815	0.903069	-6.24507
CG14764	FBgn0033236	2R	7942043	7955882	13839	-	0.0244805	6.23253	0.44638	0.657223	0.897634	-6.24519
CG8034	FBgn0031011	X	19281232	19298162	16930	-	-0.0135916	5.41697	-0.11824	0.906344	0.972471	-6.2453
Cys	FBgn0004629	3R	14569103	14569644	541	-	0.109942	6.79722	0.490519	0.625883	0.885955	-6.2453
CG9674	FBgn0036663	3L	16787573	16807731	20158	-	0.0408617	8.75617	0.444924	0.658268	0.898338	-6.24532
fal	FBgn0028380	3L	19294564	19298830	4266	+	0.0274317	5.51804	0.253709	0.800746	0.941803	-6.24536
tna	FBgn0026160	3L	10857889	10876496	18607	+	0.0159483	5.44844	0.156511	0.876252	0.961813	-6.24549
shu	FBgn0003401	2R	23841461	23843286	1825	-	0.0127665	5.47656	0.189289	0.850622	0.955566	-6.24553
CG46280	FBgn0283438	3R	13026283	13030659	4376	-	-0.0202138	6.17938	-0.43558	0.66499	0.899805	-6.24566
Clic	FBgn0030529	X	13812971	13822307	9336	-	-0.0183072	5.75691	-0.317143	0.752437	0.928509	-6.24567
Prosbeta5	FBgn0029134	2R	10819978	10821178	1200	+	-0.0282811	8.04059	-0.474399	0.637252	0.889907	-6.24594
CG18213	FBgn0038470	3R	17036394	17040203	3809	-	0.0136605	5.37623	0.11767	0.906794	0.972471	-6.24598
sel	FBgn0263260	2R	10050862	10052167	1305	-	-0.00451539	5.37149	-0.0624611	0.950441	0.986418	-6.24602
axo	FBgn0262870	3L	4629604	4687317	57713	-	0.0470792	5.94877	0.373575	0.710278	0.916022	-6.24603
CG5339	FBgn0034925	2R	23896896	23898246	1350	-	-0.0155737	5.52139	-0.243105	0.808905	0.944529	-6.24613
mei-41	FBgn0004367	X	16391698	16399850	8152	+	-0.0202645	5.55727	-0.268161	0.789663	0.938084	-6.24625
Hex-A	FBgn0001186	X	9585675	9589813	4138	+	0.0262754	7.63084	0.487447	0.628043	0.88639	-6.24628
CG31935	FBgn0051935	2L	1594822	1611157	16335	-	0.000354257	5.33251	0.0077114	0.993878	0.99906	-6.24655
unc80	FBgn0039536	3R	27662439	27677099	14660	+	-0.00253371	5.40744	-0.0239032	0.981024	0.996606	-6.24657
wrd	FBgn0042693	3R	18167757	18180049	12292	+	0.0167709	7.78321	0.482182	0.631752	0.887671	-6.2466
RhoGEF4	FBgn0035761	3L	7321099	7323411	2312	-	0.0164967	5.43363	0.150828	0.88071	0.963881	-6.24661
tacc	FBgn0026620	3R	4733654	4749056	15402	-	-0.0315897	8.16982	-0.46777	0.641953	0.891906	-6.24684
CG3655	FBgn0040397	X	1073041	1134896	61855	-	0.0255617	5.39283	0.185194	0.853816	0.95651	-6.24685
CG12093	FBgn0035372	3L	2772560	2774007	1447	-	-0.0107904	5.48605	-0.206002	0.837614	0.951389	-6.24695
robl	FBgn0024196	2R	17456472	17457129	657	+	0.00245709	5.31792	0.0309285	0.975448	0.993962	-6.24696
CG12321	FBgn0038577	3R	18187805	18188707	902	-	0.0117953	5.45891	0.191351	0.849015	0.954785	-6.24707
CG32486	FBgn0266918	3L	3055908	3070839	14931	-	-0.0218268	5.62524	-0.270495	0.787877	0.938084	-6.24724
CG1824	FBgn0030403	X	12592555	12595624	3069	-	0.0295378	6.16266	0.421394	0.675249	0.903069	-6.24742
mRpL47	FBgn0014023	3R	9514822	9515908	1086	-	0.0188075	5.62549	0.274968	0.784458	0.937308	-6.24787
Jon74E	FBgn0023197	3L	17546739	17549127	2388	-	0.109272	8.84458	0.432435	0.667259	0.900836	-6.24787
ND-B18	FBgn0030605	X	15063733	15064926	1193	+	-0.0224418	5.52503	-0.228667	0.820047	0.946962	-6.24829
CG3534	FBgn0038463	3R	16996446	16999449	3003	+	-0.0188891	5.53143	-0.241819	0.809896	0.944529	-6.24837
CG7275	FBgn0036500	3L	15498959	15500561	1602	+	0.00466857	5.38121	0.0918237	0.9272	0.979781	-6.24843
CG1774	FBgn0039856	3R	31592803	31594719	1916	+	0.0280613	5.5966	0.255274	0.799544	0.941704	-6.24904
CG5033	FBgn0028744	2R	17789679	17792448	2769	+	0.033127	7.1648	0.494742	0.622919	0.88427	-6.24909
Thiolase	FBgn0025352	2R	23866648	23868603	1955	-	0.0230891	7.84156	0.473564	0.637843	0.890006	-6.24941
I-2	FBgn0028429	3L	9834367	9836805	2438	-	0.00634198	5.42979	0.120793	0.904333	0.971613	-6.2495
CG12547	FBgn0250830	2R	4785855	4788965	3110	-	-0.0242352	6.42869	-0.460803	0.64691	0.893346	-6.24952
Sara	FBgn0026369	2R	21481927	21487107	5180	+	0.0203493	6.58696	0.477148	0.635307	0.8893	-6.2497
CG14722	FBgn0037943	3R	11741890	11744027	2137	+	-0.0199442	5.98096	-0.37738	0.707466	0.915451	-6.24971
sqh	FBgn0003514	X	6223061	6225140	2079	-	0.0202143	6.01899	0.39104	0.697406	0.911626	-6.24992
CG12173	FBgn0037305	3R	5255444	5256681	1237	-	2.97549e-05	5.3692	0.000550161	0.999563	0.999825	-6.25013
CG14767	FBgn0040777	2R	8718017	8723839	5822	-	0.0283234	7.13721	0.491483	0.625205	0.885872	-6.25035
ZnT86D	FBgn0037875	3R	11212308	11214539	2231	-	0.0121112	5.68206	0.29102	0.772223	0.932743	-6.25055
eEF1alpha2	FBgn0000557	3R	31738468	31743306	4838	+	-0.045534	6.09081	-0.391404	0.697139	0.911559	-6.25074
CG6843	FBgn0036827	3L	18901594	18902952	1358	+	0.000142288	5.36392	0.00131276	0.998958	0.99977	-6.25076
RpL24-like	FBgn0037899	3R	11430740	11431582	842	-	-0.0347815	7.82988	-0.471617	0.639223	0.890782	-6.25083
hoe1	FBgn0041150	2L	4908581	4932384	23803	-	-0.019163	7.48036	-0.48331	0.630956	0.887619	-6.25088
Nup107	FBgn0027868	2L	10733293	10736071	2778	-	0.0235389	6.28975	0.446008	0.65749	0.897634	-6.25088
IKKbeta	FBgn0024222	3R	16046347	16049421	3074	-	-0.0208814	5.62129	-0.257086	0.798152	0.941704	-6.25131
Nc73EF	FBgn0010352	3L	16954822	16968724	13902	+	0.0433595	9.59476	0.364285	0.71716	0.918435	-6.25168
rgr	FBgn0267792	2R	8600415	8612295	11880	+	-0.0130072	5.40583	-0.133118	0.894627	0.968224	-6.2517
Rbf2	FBgn0038390	3R	15965446	15968138	2692	+	-0.0436746	5.66865	-0.298554	0.7665	0.93008	-6.25173
Grip163	FBgn0026432	3L	11993274	11998138	4864	-	0.00418604	5.35336	0.057599	0.954294	0.986818	-6.25176
Pcf11	FBgn0264962	2R	14860936	14871071	10135	-	0.0155408	7.60896	0.476958	0.635441	0.8893	-6.25185
Ptip	FBgn0052133	3L	14020315	14029121	8806	-	0.051118	7.16721	0.488374	0.62739	0.88632	-6.2519
CG8531	FBgn0033918	2R	14256493	14258787	2294	+	-0.0235251	6.69758	-0.479116	0.633916	0.888943	-6.25203
Pex1	FBgn0013563	3L	14071892	14076123	4231	+	-0.0102934	5.48132	-0.178659	0.858917	0.957288	-6.25205
CG17360	FBgn0037949	3R	11781131	11787014	5883	-	-0.0251663	6.05884	-0.391777	0.696865	0.911398	-6.2521
CtsB1	FBgn0030521	X	13779847	13782170	2323	-	0.0398167	8.16377	0.456915	0.649684	0.894738	-6.25224
cathD	FBgn0029093	2R	7815339	7823569	8230	-	0.0375124	8.46213	0.443785	0.659086	0.898611	-6.25231
CG15099	FBgn0034400	2R	18836821	18846619	9798	-	-0.0197631	7.62404	-0.475077	0.636772	0.889639	-6.25246
CG5589	FBgn0036754	3L	17802490	17804715	2225	-	0.0094243	5.4485	0.113255	0.910276	0.97437	-6.25258
CG18600	FBgn0038601	3R	18300195	18301728	1533	-	0.0409263	6.03304	0.351562	0.726623	0.92084	-6.25259
CG5273	FBgn0040382	X	759594	761939	2345	+	0.0352653	6.37646	0.4463	0.657281	0.897634	-6.25266
Pex13	FBgn0033812	2R	13228276	13230234	1958	-	0.01593	6.11315	0.403115	0.688558	0.908219	-6.25323
nrm	FBgn0262509	3L	22998372	23040300	41928	+	0.0468314	6.31259	0.417635	0.677977	0.903069	-6.25327
bic	FBgn0000181	2R	12870249	12871794	1545	+	0.0185971	9.35835	0.380899	0.704869	0.913876	-6.25342
CG2982	FBgn0266570	X	4319438	4321745	2307	+	-0.0278023	7.88348	-0.46326	0.64516	0.892767	-6.25361
CG2046	FBgn0037378	3R	5793308	5794317	1009	-	-0.0161964	5.75616	-0.303507	0.762746	0.928977	-6.25365
CG6195	FBgn0038723	3R	19646930	19648410	1480	-	-0.0241526	5.9574	-0.364367	0.717099	0.918435	-6.25378
Dp1	FBgn0027835	2R	18412027	18421124	9097	+	0.022737	9.34085	0.382857	0.703426	0.912848	-6.25381
REPTOR	FBgn0039209	3R	24557368	24582864	25496	-	-0.0237739	6.09259	-0.397929	0.692353	0.909488	-6.25385
Cam	FBgn0000253	2R	12259398	12278809	19411	+	-0.021587	8.3999	-0.443061	0.659606	0.898611	-6.25395
CG15012	FBgn0035528	3L	4291208	4292246	1038	-	0.00453587	5.44405	0.0538167	0.957293	0.987944	-6.25396
RpL17	FBgn0029897	X	6741537	6744238	2701	-	0.0247936	9.98245	0.315313	0.753818	0.928509	-6.2541
RpL24	FBgn0032518	2L	13393687	13395131	1444	-	0.0303178	10.0714	0.305859	0.760964	0.928509	-6.25413
Pex19	FBgn0032407	2L	12091822	12095250	3428	+	0.0267155	6.06429	0.388058	0.699598	0.911626	-6.25418
Atg3	FBgn0036813	3L	18748687	18750483	1796	+	0.00638179	5.46099	0.115457	0.908539	0.973629	-6.25478
P32	FBgn0034259	2R	17671309	17672640	1331	-	0.0298156	7.30115	0.479035	0.633973	0.888943	-6.25521
Mo25	FBgn0017572	3L	16613218	16615472	2254	-	0.00805303	5.54032	0.19097	0.849311	0.95496	-6.25545
Atet	FBgn0020762	2L	4333913	4345776	11863	+	-0.00380646	5.41978	-0.0275291	0.978146	0.995274	-6.25552
su(w[a])	FBgn0003638	X	1012779	1046040	33261	+	0.020387	7.93466	0.457624	0.649178	0.894307	-6.25563
CG17486	FBgn0032997	2R	4619030	4620833	1803	+	-0.0345793	6.57926	-0.463385	0.645071	0.892767	-6.25581
Spred	FBgn0020767	2R	14759646	14769423	9777	-	-0.00379801	5.43563	-0.0639484	0.949263	0.985773	-6.25582
Usp20-33	FBgn0033916	2R	14239932	14243655	3723	+	-0.0344087	6.2098	-0.419204	0.676838	0.903069	-6.25589
Prp8	FBgn0033688	2R	12154258	12162998	8740	-	-0.0290442	8.74799	-0.418241	0.677537	0.903069	-6.25592
Sec5	FBgn0266670	2L	3457302	3460367	3065	+	-0.0106057	5.53765	-0.192961	0.84776	0.954621	-6.25609
mt:ND4	FBgn0262952	mitochondrion_genome	8206	9545	1339	-	0.0208915	10.903	0.176983	0.860227	0.957597	-6.25631
Cpr67B	FBgn0035985	3L	9404797	9406174	1377	+	-0.00829332	5.51447	-0.0646945	0.948672	0.985768	-6.25648
Nsf2	FBgn0266464	3R	13833497	13837991	4494	-	-0.0193467	6.06931	-0.386472	0.700764	0.912036	-6.25655
tai	FBgn0041092	2L	9166778	9250211	83433	+	0.0369022	6.41165	0.441999	0.660369	0.898763	-6.2566
lqfR	FBgn0261279	3R	22411301	22419051	7750	+	-0.0197678	7.18306	-0.4778	0.634846	0.889091	-6.257
Pde8	FBgn0266377	2R	23657567	23680844	23277	+	-0.0292209	5.7075	-0.265166	0.791956	0.939158	-6.25717
Mf	FBgn0038294	3R	15170625	15181510	10885	-	0.0428648	10.0993	0.28747	0.774924	0.933956	-6.25747
cpb	FBgn0011570	2L	1704902	1706962	2060	+	-0.0213369	6.07394	-0.385837	0.701231	0.912036	-6.25751
CG3295	FBgn0034573	2R	21015594	21017446	1852	-	0.0118607	5.6879	0.262735	0.79382	0.940215	-6.25753
px	FBgn0003175	2R	22494297	22562065	67768	-	0.0293981	6.83158	0.474445	0.63722	0.889907	-6.2577
CG9986	FBgn0039589	3R	28606079	28608372	2293	+	-0.00476076	5.41912	-0.0698888	0.944557	0.984803	-6.25821
CG11920	FBgn0039274	3R	25074877	25076382	1505	+	0.00047694	5.41466	0.00897577	0.992874	0.99906	-6.25827
Naa15-16	FBgn0031020	X	19479984	19484643	4659	+	-0.0259067	8.00521	-0.447261	0.656592	0.897587	-6.25869
Orc2	FBgn0015270	3R	13964885	13967075	2190	+	0.0125334	5.40544	0.0687566	0.945454	0.984849	-6.25878
mRpL38	FBgn0030552	X	14226289	14227949	1660	+	0.0120785	5.70224	0.269829	0.788387	0.938084	-6.2588
Ssl1	FBgn0037202	3L	22879089	22880963	1874	+	-0.0108885	5.53654	-0.183256	0.855328	0.95651	-6.25888
RagC-D	FBgn0033272	2R	8161679	8163500	1821	-	0.0108143	5.75938	0.288197	0.774371	0.933519	-6.25903
Pgd	FBgn0004654	X	2145136	2148566	3430	+	0.0468809	7.21097	0.474171	0.637413	0.889999	-6.25907
CG4552	FBgn0031304	2L	1129316	1132411	3095	+	-0.000246325	5.42168	-0.00541442	0.995701	0.99906	-6.25921
CG8003	FBgn0036096	3L	10661475	10663157	1682	+	0.0132647	5.63171	0.234524	0.815523	0.944804	-6.25933
Cog1	FBgn0037998	3R	12213792	12219686	5894	-	0.0086384	5.56027	0.196401	0.845081	0.954619	-6.25947
fra	FBgn0011592	2R	12529053	12564184	35131	+	0.0262465	5.89985	0.325936	0.745814	0.92786	-6.25958
CG8475	FBgn0031995	2L	8190808	8196918	6110	-	-0.0302745	7.90911	-0.449676	0.65486	0.896706	-6.25969
Ran	FBgn0020255	X	11144852	11148716	3864	-	-0.0252696	8.56901	-0.418978	0.677001	0.903069	-6.25988
Sec22	FBgn0260855	X	806076	808200	2124	+	0.0102239	5.65704	0.238955	0.812103	0.944529	-6.26011
mRpL53	FBgn0050481	2R	13954195	13955664	1469	+	-0.0111837	5.63233	-0.223076	0.824372	0.947495	-6.26018
Alg-2	FBgn0086378	3R	3623143	3627690	4547	+	0.021376	6.32085	0.419447	0.676661	0.903069	-6.2604
Arp2	FBgn0011742	X	16548290	16553968	5678	-	-0.0221016	7.21546	-0.470339	0.64013	0.891107	-6.26044
Wdr24	FBgn0027518	3R	29741972	29745092	3120	-	-0.00599127	5.37938	-0.0596771	0.952647	0.986595	-6.26059
CG7443	FBgn0037577	3R	8324316	8325036	720	+	0.028185	5.62587	0.193915	0.847017	0.954619	-6.2609
RhoGAP18B	FBgn0261461	X	19136107	19167082	30975	-	-0.0172326	5.98269	-0.344742	0.731714	0.923505	-6.26143
CG18446	FBgn0033458	2R	9871470	9873646	2176	+	-0.0659759	5.73089	-0.241412	0.810209	0.944529	-6.26177
Vang	FBgn0015838	2R	9103238	9106796	3558	+	0.00308874	5.45927	0.0547803	0.956529	0.987625	-6.26177
Rpn2	FBgn0028692	3R	29153524	29157255	3731	+	-0.0224651	8.47871	-0.418918	0.677045	0.903069	-6.2618
PGAP1	FBgn0029789	X	5685253	5689473	4220	-	-0.00488935	5.47254	-0.0849181	0.932661	0.982517	-6.26191
mRpL30	FBgn0029718	X	4647871	4648646	775	+	0.0131197	5.74052	0.258635	0.796964	0.941704	-6.26211
Cyp6a23	FBgn0033978	2R	14875829	14877654	1825	+	0.191306	6.37947	0.411575	0.682385	0.904838	-6.26216
CG11555	FBgn0086856	2L	273836	274766	930	+	-0.00149403	5.44531	-0.0242861	0.98072	0.996606	-6.26218
Vha44	FBgn0262511	2R	16324813	16336637	11824	-	0.0224187	8.02644	0.43938	0.662253	0.89936	-6.26219
fs(1)K10	FBgn0000810	X	2242138	2246041	3903	+	-0.00595564	5.45988	-0.0971541	0.922987	0.977702	-6.2624
atilla	FBgn0032422	2L	12175451	12177886	2435	-	-0.0227526	5.74643	-0.243718	0.808432	0.944529	-6.26243
Prosbeta4	FBgn0032596	2L	16731180	16732133	953	-	0.02861	7.23667	0.465233	0.643756	0.892767	-6.26245
CG3776	FBgn0035088	2R	24969678	24970855	1177	+	-0.00967184	5.66077	-0.224735	0.823089	0.947495	-6.26255
Srp54	FBgn0024285	2L	9912911	9915044	2133	+	-0.0300322	6.34611	-0.421879	0.674897	0.903069	-6.26274
CG4199	FBgn0025628	X	2066435	2073483	7048	-	0.0330148	6.89697	0.464192	0.644497	0.892767	-6.2628
mle	FBgn0002774	2R	5974857	5980778	5921	-	0.0167887	6.51596	0.439426	0.66222	0.89936	-6.26282
disp	FBgn0029088	3R	5849697	5856311	6614	-	0.0366077	6.37621	0.427088	0.671123	0.902481	-6.26289
CG7430	FBgn0036762	3L	17846916	17849601	2685	+	-0.0344241	8.39139	-0.422003	0.674807	0.903069	-6.26293
LysP	FBgn0004429	3L	1218082	1218696	614	-	0.227237	5.70306	0.397052	0.692996	0.909819	-6.26325
ND-MNLL	FBgn0029971	X	7893053	7893798	745	-	-0.0121332	5.53568	-0.14761	0.883236	0.964339	-6.26336
gry	FBgn0035416	3L	3199090	3211348	12258	+	-0.0224903	6.87355	-0.463202	0.645202	0.892767	-6.26343
Nop60B	FBgn0259937	2R	24174877	24186343	11466	+	0.0251481	9.13792	0.371854	0.711551	0.916557	-6.26352
shg	FBgn0003391	2R	21049654	21057197	7543	-	-0.0228924	7.13095	-0.463899	0.644705	0.892767	-6.26366
Oatp30B	FBgn0032123	2L	9521210	9540060	18850	+	-0.021688	6.72066	-0.455439	0.650738	0.895084	-6.26371
AdSL	FBgn0038467	3R	17018780	17021120	2340	-	0.0234346	6.32874	0.415655	0.679416	0.903979	-6.26386
crol	FBgn0020309	2L	11794327	11809438	15111	-	-0.024364	6.88018	-0.461538	0.646386	0.893346	-6.26396
CG14407	FBgn0030584	X	14837471	14838198	727	-	-0.000918167	5.46385	-0.0130216	0.989662	0.997839	-6.26397
fs(1)Ya	FBgn0000927	X	2724286	2726577	2291	+	-0.0435585	7.6582	-0.446783	0.656934	0.897634	-6.26399
mRpS35	FBgn0035374	3L	2780899	2782105	1206	+	-0.0158628	5.68952	-0.238221	0.81267	0.944529	-6.26405
Vps13	FBgn0033194	2R	7566809	7580675	13866	+	0.0243613	7.92245	0.439666	0.662047	0.89936	-6.26411
dnc	FBgn0000479	X	3176440	3343767	167327	+	-0.0228033	6.49063	-0.437292	0.663756	0.899805	-6.26412
crb	FBgn0259685	3R	24295078	24314541	19463	+	-0.0259998	7.41279	-0.456179	0.650209	0.895084	-6.26419
CG7466	FBgn0031981	2L	8043471	8054326	10855	+	0.0180578	5.77648	0.267076	0.790494	0.938541	-6.26443
CG7218	FBgn0038569	3R	18161392	18164397	3005	-	-0.0289587	6.25915	-0.406157	0.686336	0.907095	-6.26451
CG30291	FBgn0050291	2R	21007755	21009576	1821	-	0.0117759	5.66897	0.215336	0.830369	0.948659	-6.26454
Pp2A-29B	FBgn0260439	2L	8366038	8370090	4052	+	-0.0142071	8.29648	-0.421028	0.675514	0.903069	-6.26457
wun	FBgn0016078	2R	9400531	9413463	12932	-	0.00450349	5.48536	0.0788929	0.937428	0.983502	-6.26464
CG1785	FBgn0030061	X	8714936	8717065	2129	+	-0.0245267	6.71286	-0.45291	0.652545	0.89562	-6.26466
Bacc	FBgn0031453	2L	2752445	2757975	5530	+	-0.0535922	7.36414	-0.456102	0.650264	0.895084	-6.26486
comt	FBgn0000346	X	13259021	13262488	3467	+	0.00970524	5.62423	0.149955	0.881395	0.964094	-6.26509
z	FBgn0004050	X	2447769	2450550	2781	+	0.0140173	5.67604	0.23078	0.818414	0.946381	-6.26526
CaMKI	FBgn0016126	4	445504	453947	8443	+	0.0282475	8.10034	0.429077	0.669685	0.901827	-6.26538
l(2)34Fd	FBgn0261535	2L	14352594	14355085	2491	-	0.00918512	5.57125	0.152861	0.879115	0.962791	-6.26559
foxo	FBgn0038197	3R	14056945	14087978	31033	+	0.0207409	6.17082	0.379862	0.705634	0.914484	-6.2656
alpha-Man-Ia	FBgn0259170	X	10266792	10325958	59166	-	0.00392956	5.50997	0.0723297	0.942624	0.984226	-6.26571
LysD	FBgn0004427	3L	1210717	1211196	479	-	-0.231215	8.40897	-0.390479	0.697818	0.911626	-6.26587
CG14120	FBgn0036321	3L	12885039	12889244	4205	+	0.063403	5.83419	0.253971	0.800545	0.941803	-6.26616
ttm50	FBgn0250874	X	2730077	2732190	2113	-	0.0179632	6.00098	0.341409	0.734206	0.924832	-6.26626
ClC-b	FBgn0033755	2R	12572068	12575299	3231	+	-0.0185504	6.43777	-0.423506	0.673717	0.902941	-6.26644
CG6175	FBgn0036152	3L	11287936	11295919	7983	-	0.0170245	5.76443	0.246555	0.806248	0.943337	-6.26647
CG16826	FBgn0032505	2L	13347773	13349020	1247	+	-0.00188533	11.0184	-0.0136574	0.989157	0.997801	-6.26674
Sec24CD	FBgn0262126	2L	2231106	2236844	5738	-	-0.0192058	7.5068	-0.447635	0.656323	0.897352	-6.26681
CG11811	FBgn0036099	3L	10691024	10692598	1574	+	-0.016944	5.68118	-0.234624	0.815445	0.944804	-6.26697
vap	FBgn0003969	X	15999951	16005812	5861	-	0.0239331	6.36479	0.412929	0.681399	0.904695	-6.26702
fok	FBgn0263773	2L	20079270	20085070	5800	-	0.0268726	6.02871	0.345195	0.731376	0.923483	-6.26711
hep	FBgn0010303	X	13079205	13090434	11229	-	-0.0227489	6.60627	-0.440736	0.661277	0.898957	-6.26715
CG5235	FBgn0036565	3L	16087627	16090392	2765	-	-0.0292993	5.6924	-0.222346	0.824937	0.947544	-6.2674
CG3036	FBgn0031645	2L	4892112	4903889	11777	+	0.0528391	6.69845	0.44126	0.660901	0.898901	-6.26741
Abp1	FBgn0036372	3L	13483533	13486280	2747	-	-0.0290317	6.22781	-0.394375	0.694958	0.911089	-6.26744
Pep	FBgn0004401	3L	17638103	17645036	6933	-	-0.0232486	8.83018	-0.385398	0.701555	0.912129	-6.26747
Jheh2	FBgn0034405	2R	18855767	18858245	2478	-	-0.052189	7.67401	-0.440114	0.661725	0.899302	-6.2677
CG11857	FBgn0039303	3R	25258898	25260759	1861	+	0.0161809	6.00806	0.336599	0.737809	0.925277	-6.26783
mRpL44	FBgn0037330	3R	5469463	5470636	1173	-	0.00161516	5.50371	0.0378873	0.969926	0.991632	-6.2679
CG31368	FBgn0051368	3R	11882790	11892382	9592	+	-0.0271144	6.00817	-0.323475	0.747666	0.928125	-6.26791
CG1416	FBgn0032961	2L	21758010	21761000	2990	+	-0.0185298	7.16782	-0.453132	0.652387	0.89562	-6.26793
Cyp6a9	FBgn0013771	2R	14879356	14881372	2016	-	-0.0515975	5.66899	-0.196353	0.845118	0.954619	-6.26795
CG9231	FBgn0036887	3L	19585093	19586003	910	-	-0.0181512	5.92767	-0.311733	0.756521	0.928509	-6.2681
Gmap	FBgn0027287	X	15486922	15511223	24301	+	0.0175617	7.23152	0.453262	0.652294	0.89562	-6.26827
CG12134	FBgn0033471	2R	9971143	9972780	1637	+	0.0125425	5.62738	0.165371	0.869309	0.960094	-6.26834
RhoGDI	FBgn0036921	3L	19928743	19932930	4187	+	-0.0180112	6.9946	-0.453411	0.652188	0.89562	-6.26859
Imp	FBgn0285926	X	10787869	10824277	36408	-	-0.0363738	7.17658	-0.45216	0.653082	0.895826	-6.26864
Mvl	FBgn0011672	3R	21051383	21060800	9417	-	-0.0213599	6.93738	-0.452463	0.652866	0.895742	-6.26886
ewg	FBgn0005427	X	268509	279718	11209	-	-0.0366654	6.50618	-0.429707	0.669229	0.901827	-6.26887
UQCR-C2	FBgn0250814	3L	16584124	16586111	1987	+	-0.0404605	9.01961	-0.368492	0.714041	0.917685	-6.26896
AIMP2	FBgn0036515	3L	15583638	15585347	1709	+	0.0194673	6.28723	0.392676	0.696205	0.911398	-6.26902
bsk	FBgn0000229	2L	10247502	10250501	2999	-	-0.00682416	5.61859	-0.122418	0.903052	0.97117	-6.2691
CG13364	FBgn0026879	X	624757	625203	446	-	0.0136261	5.72105	0.224489	0.823279	0.947495	-6.26922
CG31038	FBgn0051038	3R	29877059	29903231	26172	+	-0.00974017	5.60264	-0.121241	0.903979	0.97155	-6.26992
eIF3h	FBgn0022023	2L	5051193	5053094	1901	-	-0.0216563	8.10825	-0.417506	0.678071	0.903069	-6.27026
RpI1	FBgn0019938	2R	14595611	14601216	5605	-	0.0333451	7.64082	0.435421	0.665104	0.899805	-6.27028
CG33671	FBgn0061359	2R	12634166	12636141	1975	-	0.0138849	6.05224	0.345262	0.731325	0.923483	-6.27028
RFeSP	FBgn0021906	2L	1612429	1614160	1731	-	0.0426977	8.18797	0.412639	0.681611	0.904754	-6.27035
FoxK	FBgn0036134	3L	11114169	11120783	6614	-	-0.020934	6.6933	-0.439676	0.66204	0.89936	-6.27036
Spase25	FBgn0030306	X	11485250	11486566	1316	+	0.015287	5.81853	0.269303	0.788789	0.938084	-6.27037
Pgam5	FBgn0023517	X	1872400	1873565	1165	-	-0.00644956	5.54108	-0.111743	0.911468	0.974769	-6.27038
ND-B22	FBgn0032511	2L	13370103	13371110	1007	-	0.0282666	6.372	0.405788	0.686606	0.907156	-6.27064
cv-d	FBgn0265048	3R	15844466	15853581	9115	-	0.0220765	5.71948	0.209038	0.835256	0.950216	-6.27074
Paip2	FBgn0038100	3R	12980792	12985488	4696	+	-0.00796446	5.52315	-0.0978245	0.922457	0.977476	-6.27075
CG1665	FBgn0033451	2R	9839776	9841163	1387	+	0.00854967	5.59126	0.129307	0.897626	0.969539	-6.27109
CG2658	FBgn0024992	X	2694392	2698211	3819	-	-0.0154594	6.25143	-0.380365	0.705263	0.91426	-6.27169
ifc	FBgn0001941	2L	5986348	5988854	2506	+	0.0208612	6.68713	0.434574	0.665715	0.90024	-6.27169
Ubqn	FBgn0031057	X	19683808	19687658	3850	+	0.022123	7.45958	0.437408	0.663673	0.899805	-6.27177
nero	FBgn0261479	3R	31746445	31747558	1113	-	-0.0145541	5.79226	-0.260144	0.795806	0.941486	-6.2719
Usp1	FBgn0028476	3R	29229161	29235302	6141	+	-0.037385	7.01417	-0.446241	0.657323	0.897634	-6.27191
GstS1	FBgn0010226	2R	17093246	17099501	6255	-	-0.0297152	6.03218	-0.318185	0.751651	0.928509	-6.27199
Pfdn1	FBgn0031776	2L	6069079	6069838	759	+	-0.00349756	5.54052	-0.0472396	0.962508	0.988954	-6.27231
Trx-2	FBgn0040070	2L	9613166	9616404	3238	+	0.0297917	7.19533	0.443692	0.659153	0.898611	-6.27233
bgm	FBgn0027348	2L	14013004	14019328	6324	+	0.0296457	7.59643	0.432214	0.667419	0.900836	-6.27238
Bdp1	FBgn0032512	2L	13371427	13373890	2463	-	-0.00672156	5.61526	-0.123102	0.902513	0.97117	-6.27274
CG18178	FBgn0036035	3L	9717786	9719144	1358	-	-0.015082	5.80539	-0.249561	0.803935	0.942565	-6.27283
Neurochondrin	FBgn0037447	3R	6468437	6471016	2579	+	0.0182912	5.64648	0.147552	0.883282	0.964339	-6.27285
PHGPx	FBgn0035438	3L	3326265	3328626	2361	+	0.0343139	7.57991	0.431101	0.668222	0.901133	-6.27315
CG10638	FBgn0036290	3L	12498106	12501311	3205	-	-0.0261876	5.92294	-0.296807	0.767827	0.930462	-6.27339
CG10055	FBgn0037482	3R	7184101	7186673	2572	-	-0.0258425	5.98154	-0.321329	0.749282	0.928509	-6.27345
CG11334	FBgn0039849	3R	31459822	31463037	3215	-	0.0214382	6.28916	0.388366	0.699371	0.911626	-6.27377
slam	FBgn0043854	2L	6372388	6377284	4896	+	0.0172887	5.50114	0.115038	0.908869	0.973646	-6.27384
CG17883	FBgn0040005	2R	4671853	4673639	1786	+	-0.0229807	6.81629	-0.436473	0.664346	0.899805	-6.27396
CG17739	FBgn0033710	2R	12306528	12310412	3884	+	-0.00511948	5.57779	-0.0500573	0.960273	0.988491	-6.27399
hdc	FBgn0010113	3R	30277932	30372382	94450	+	-0.0400137	6.48746	-0.417426	0.678129	0.903069	-6.27409
FK506-bp1	FBgn0013269	3R	15331584	15333133	1549	-	-0.0246691	8.97695	-0.356495	0.722949	0.920198	-6.27411
mRpL4	FBgn0001995	2L	16328059	16329132	1073	-	0.010062	5.63369	0.160284	0.873294	0.960546	-6.27413
deltaCOP	FBgn0028969	X	1859141	1861790	2649	-	-0.0147874	6.89374	-0.437155	0.663855	0.899805	-6.27424
Stt3A	FBgn0031149	X	21049885	21053937	4052	-	-0.0246601	7.88293	-0.414614	0.680174	0.904139	-6.27468
Vha100-1	FBgn0028671	3R	29131193	29137980	6787	+	0.0342674	7.45645	0.430601	0.668583	0.90132	-6.27479
Ziz	FBgn0260486	2L	7472513	7496307	23794	-	0.0322156	6.61356	0.417851	0.677821	0.903069	-6.27491
RpS30	FBgn0038834	3R	20850516	20851427	911	+	0.0135209	10.2236	0.198728	0.84327	0.9543	-6.27503
HnRNP-K	FBgn0267791	2R	20587551	20606854	19303	+	-0.0205397	6.85719	-0.435932	0.664737	0.899805	-6.27507
Tif-IA	FBgn0032988	2L	22249876	22258260	8384	+	-0.023655	7.86144	-0.414577	0.680201	0.904139	-6.27509
Srp68	FBgn0035947	3L	8975046	8977401	2355	+	0.0194828	7.23174	0.436668	0.664206	0.899805	-6.27511
Elp3	FBgn0031604	2L	4444732	4446765	2033	+	0.0156924	5.95142	0.298175	0.766788	0.930175	-6.27524
Scamp	FBgn0040285	X	15446179	15449883	3704	-	-0.00970699	5.94273	-0.294751	0.769388	0.931259	-6.27561
Gfat2	FBgn0039580	3R	28337019	28339765	2746	-	0.024696	6.13024	0.347798	0.729432	0.922382	-6.27562
Cse1	FBgn0022213	2L	16821156	16825207	4051	-	-0.0339783	8.36892	-0.38828	0.699434	0.911626	-6.27569
CG11030	FBgn0031736	2L	5724656	5762420	37764	+	0.00223579	5.56179	0.0426465	0.966151	0.990806	-6.2758
rept	FBgn0040075	3L	19255340	19257111	1771	+	0.0217429	6.3772	0.390844	0.69755	0.911626	-6.27617
ATPsynC	FBgn0039830	3R	31216145	31219630	3485	-	-0.0173857	9.98554	-0.231377	0.817953	0.946083	-6.2762
CG5599	FBgn0030612	X	15086125	15088629	2504	+	-0.0136536	5.75675	-0.229146	0.819677	0.946719	-6.27671
muskelin	FBgn0033757	2R	12628697	12632378	3681	-	-0.0460467	8.04216	-0.401701	0.689592	0.909155	-6.27675
Tango4	FBgn0030365	X	12021068	12022746	1678	+	-0.0235132	5.82186	-0.249905	0.803671	0.942433	-6.27687
Trp1	FBgn0011584	2L	10009381	10013170	3789	+	0.0217289	7.06482	0.434369	0.665863	0.900308	-6.27717
alphaTub84B	FBgn0003884	3R	7086599	7088839	2240	+	0.00928264	10.2139	0.177458	0.859856	0.957491	-6.27751
p38b	FBgn0024846	2L	13780689	13782611	1922	+	0.00750889	5.6911	0.171608	0.864429	0.959052	-6.27755
RpL39	FBgn0023170	2R	24061853	24062431	578	-	0.0200211	9.34839	0.313824	0.754942	0.928509	-6.27776
RfC38	FBgn0028700	2L	11128932	11130645	1713	-	-0.00383366	5.53367	-0.0414813	0.967075	0.990864	-6.2778
CG5823	FBgn0038515	3R	17532325	17534587	2262	-	-0.0117883	5.72857	-0.200279	0.842063	0.953399	-6.27809
CG10932	FBgn0029969	X	7887130	7888785	1655	-	0.0268393	7.0639	0.431459	0.667964	0.900968	-6.2784
rdgB	FBgn0003218	X	13762752	13779488	16736	+	0.0185835	6.5581	0.413986	0.680631	0.904322	-6.27842
Tango5	FBgn0052675	X	10760048	10764413	4365	-	0.0162293	6.53789	0.403804	0.688055	0.907943	-6.27849
CG11377	FBgn0031217	2L	102380	104142	1762	+	0.00201932	5.58215	0.0317441	0.974801	0.993828	-6.27864
frc	FBgn0042641	3L	17428936	17433190	4254	-	-0.0110263	5.74077	-0.15688	0.875962	0.961655	-6.27864
Rab5	FBgn0014010	2L	2359142	2365273	6131	-	0.0142759	7.02829	0.430816	0.668428	0.90128	-6.27864
CG32795	FBgn0040384	X	2782906	2790567	7661	-	-0.0151527	6.44492	-0.390803	0.69758	0.911626	-6.27898
Pdp	FBgn0029958	X	7731779	7734651	2872	-	-2.17767e-05	5.56788	-0.00045708	0.999637	0.999825	-6.279
Liprin-beta	FBgn0036376	3L	13513254	13516276	3022	+	-0.0271269	6.53871	-0.405905	0.68652	0.907156	-6.27902
RpS14b	FBgn0004404	X	7934898	7935792	894	+	0.0216692	8.84571	0.353421	0.725238	0.920198	-6.27903
blw	FBgn0011211	2R	22799099	22802180	3081	+	-0.00169028	10.6163	-0.0227004	0.981978	0.996806	-6.27929
Dgp-1	FBgn0027836	2R	18168413	18172607	4194	-	0.00421213	5.59321	0.0452954	0.96405	0.989771	-6.27929
Akap200	FBgn0027932	2L	8415690	8431297	15607	+	-0.0184009	8.93174	-0.344899	0.731597	0.923483	-6.27934
Rbp9	FBgn0010263	2L	2954762	2968434	13672	+	0.0512322	6.67952	0.41302	0.681334	0.904695	-6.27967
ArgRS	FBgn0027093	X	15841769	15844145	2376	-	0.0194952	6.79301	0.422062	0.674764	0.903069	-6.27975
MESR4	FBgn0034240	2R	17547769	17556289	8520	+	-0.0312094	7.25035	-0.424647	0.672891	0.902481	-6.27991
ND-20	FBgn0030718	X	15985473	15986808	1335	-	-0.0355853	7.45098	-0.41866	0.677232	0.903069	-6.27998
IM2	FBgn0025583	2R	18386602	18387030	428	+	0.110033	6.27596	0.269883	0.788346	0.938084	-6.2801
CG11982	FBgn0037653	3R	9006456	9008030	1574	+	-0.00668178	5.66664	-0.144642	0.885567	0.96535	-6.28026
CG42397	FBgn0259748	3L	11973085	11973790	705	-	0.0813622	5.94492	0.245195	0.807295	0.943923	-6.2803
drongo	FBgn0020304	2L	833584	851071	17487	-	0.023698	6.49996	0.398193	0.692159	0.909488	-6.28036
slmb	FBgn0283468	3R	21119252	21127485	8233	-	-0.0303037	7.08138	-0.426468	0.671572	0.902481	-6.28036
Atg8a	FBgn0052672	X	10764878	10768338	3460	-	0.0358764	7.32035	0.420893	0.675612	0.903069	-6.28049
Adar	FBgn0026086	X	1773725	1788065	14340	+	-0.0108772	5.91389	-0.258877	0.796778	0.941704	-6.28057
PAN2	FBgn0033352	2R	8928169	8933103	4934	+	-0.015484	7.08075	-0.425586	0.67221	0.902481	-6.28071
PIG-V	FBgn0265174	2R	16955458	16957308	1850	+	0.00368271	5.59485	0.0648846	0.948521	0.985722	-6.28071
Ufd4	FBgn0032208	2L	10281943	10292365	10422	-	-0.012879	9.537	-0.275915	0.783735	0.937209	-6.2808
Arr2	FBgn0000121	3L	8647261	8648936	1675	-	-0.0320779	9.33824	-0.306357	0.760587	0.928509	-6.28081
Nhe1	FBgn0026787	2L	103962	106732	2770	-	0.00294298	5.60637	0.0653274	0.94817	0.985643	-6.2809
CG1307	FBgn0026566	3R	6656030	6657442	1412	-	0.0188813	5.85296	0.239791	0.811459	0.944529	-6.28111
Ppn	FBgn0003137	3R	28520665	28540324	19659	-	-0.0617855	7.82216	-0.404856	0.687286	0.907454	-6.28127
UQCR-C1	FBgn0038271	3R	14890231	14892387	2156	+	-0.0263669	9.45795	-0.286728	0.775489	0.934095	-6.28132
CG2767	FBgn0037537	3R	8005924	8008110	2186	-	-0.0193394	5.81181	-0.214293	0.831178	0.948659	-6.28146
CG17514	FBgn0039959	3L	27967244	28012599	45355	-	-0.0189594	9.33615	-0.29397	0.769981	0.931403	-6.2817
Chchd3	FBgn0010808	3R	31052616	31053915	1299	-	0.0218612	6.28628	0.358079	0.721771	0.920165	-6.28188
Sec3	FBgn0266669	3L	17421787	17425217	3430	-	0.0160377	5.83243	0.22908	0.819728	0.946719	-6.28235
ND-B15	FBgn0033961	2R	14756516	14757072	556	+	-0.0314788	6.26564	-0.355065	0.724013	0.920198	-6.28259
CkIIalpha	FBgn0264492	3L	23097072	23103460	6388	+	-0.0251859	8.40636	-0.369522	0.713278	0.917685	-6.28261
Mhc	FBgn0264695	2L	16766566	16788766	22200	+	0.000996577	10.5751	0.00847658	0.99327	0.99906	-6.28264
Mer	FBgn0086384	X	19689697	19693500	3803	-	-0.0195741	6.16553	-0.339342	0.735754	0.924953	-6.28271
Bre1	FBgn0086694	3L	5789831	5794192	4361	-	-0.0443994	7.02229	-0.421088	0.67547	0.903069	-6.28271
CG34398	FBgn0085427	2L	8898786	8933594	34808	+	-0.0201174	5.79015	-0.182861	0.855636	0.95651	-6.28288
Su(var)205	FBgn0003607	2L	8209626	8211122	1496	-	-0.0274539	7.15962	-0.41935	0.676731	0.903069	-6.28313
Cdc5	FBgn0265574	3L	357851	361383	3532	-	-0.0193843	5.91585	-0.261545	0.794732	0.940746	-6.28321
beta'COP	FBgn0025724	2L	13378902	13382382	3480	+	0.0166536	7.3633	0.41408	0.680562	0.904322	-6.28334
l(1)G0193	FBgn0027280	X	7941478	7946908	5430	-	0.0177678	7.45133	0.410893	0.682882	0.904851	-6.28347
eIF3a	FBgn0037249	3R	4429798	4433895	4097	-	-0.0149837	9.17772	-0.309039	0.758558	0.928509	-6.28353
Khc-73	FBgn0019968	2R	15515778	15532259	16481	-	-0.0278115	7.12033	-0.418345	0.677462	0.903069	-6.28366
Ciao1	FBgn0033972	2R	14853863	14855048	1185	-	-0.0207281	5.96776	-0.267079	0.790492	0.938541	-6.28378
SmD3	FBgn0023167	2R	12168731	12170003	1272	+	0.0104254	5.72201	0.15141	0.880253	0.963695	-6.2838
Cirl	FBgn0033313	2R	8614722	8625203	10481	+	0.0286033	7.67812	0.401239	0.68993	0.909226	-6.28382
RanBPM	FBgn0262114	2R	10429708	10436581	6873	+	-0.0210523	7.91425	-0.389424	0.698593	0.911626	-6.28418
Fhos	FBgn0266084	3L	8753619	8798719	45100	+	-0.0757673	8.9834	-0.317207	0.752389	0.928509	-6.28419
CG7542	FBgn0036738	3L	17549826	17550980	1154	+	0.0958839	6.8304	0.411045	0.682772	0.904851	-6.28425
eIF4E1	FBgn0015218	3L	9399618	9402460	2842	-	-0.0159215	8.6285	-0.350294	0.727569	0.921534	-6.28437
CG8460	FBgn0031996	2L	8197193	8198813	1620	+	-0.00103114	5.60616	-0.0174464	0.986149	0.997582	-6.28438
Ndc1	FBgn0039125	3R	23924399	23926436	2037	+	-0.0191928	5.84794	-0.237058	0.813567	0.94478	-6.28461
elm	FBgn0037358	3R	5652640	5654861	2221	-	-0.0229076	6.41062	-0.36865	0.713923	0.917685	-6.28463
CG5861	FBgn0015338	2L	16305801	16307298	1497	-	-0.0118246	5.78056	-0.193814	0.847096	0.954619	-6.28467
Tsp74F	FBgn0036769	3L	17891820	17895862	4042	-	-0.0251828	6.11712	-0.30742	0.759783	0.928509	-6.28475
Vinc	FBgn0004397	X	2214347	2222567	8220	-	0.0156619	6.53319	0.39256	0.69629	0.911398	-6.28476
sip3	FBgn0039875	3R	31772219	31775163	2944	+	0.00983325	5.88772	0.238692	0.812307	0.944529	-6.28478
CG5946	FBgn0036211	3L	11816695	11822275	5580	-	0.0458073	7.2531	0.413744	0.680806	0.904426	-6.28485
Miro	FBgn0039140	3R	24034362	24038847	4485	-	-0.0228699	6.52665	-0.387693	0.699866	0.911626	-6.28498
ND-75	FBgn0017566	X	8248651	8251687	3036	-	-0.0302181	8.5457	-0.355266	0.723864	0.920198	-6.28521
CG43897	FBgn0264489	3L	9813847	9834345	20498	+	-0.0537702	8.51008	-0.356108	0.723237	0.920198	-6.28523
Eip75B	FBgn0000568	3L	17950953	18064696	113743	-	0.0205719	5.93708	0.242484	0.809383	0.944529	-6.28541
CG7720	FBgn0038652	3R	18759236	18795169	35933	-	0.0835068	6.64374	0.391818	0.696835	0.911398	-6.28547
CG11737	FBgn0037592	3R	8517868	8521378	3510	+	-0.00456271	5.65809	-0.093791	0.925645	0.979064	-6.28556
Snp	FBgn0265192	2R	22060950	22069757	8807	+	-0.0238107	6.21943	-0.339744	0.735453	0.924953	-6.28558
CG9393	FBgn0037710	3R	9561583	9563673	2090	-	-0.0085479	5.67027	-0.108604	0.913945	0.975253	-6.28562
Wdr59	FBgn0032339	2L	11091444	11095096	3652	+	-0.0134901	5.83712	-0.212188	0.832811	0.949531	-6.28566
CG8545	FBgn0033741	2R	12468651	12471722	3071	+	-0.0264992	7.97746	-0.383171	0.703195	0.912848	-6.2858
Esyt2	FBgn0266758	3R	24544719	24556549	11830	+	-0.0227122	5.85024	-0.178812	0.858798	0.957271	-6.2859
Sur-8	FBgn0038504	3R	17395199	17402515	7316	-	-0.0107701	5.82216	-0.206733	0.837046	0.951086	-6.2859
CG31262	FBgn0051262	3R	17217116	17223074	5958	-	-0.0126116	5.76506	-0.0501209	0.960223	0.988491	-6.28593
OstDelta	FBgn0034277	2R	17764574	17767070	2496	-	-0.0160389	7.54887	-0.400301	0.690617	0.909238	-6.28597
wcd	FBgn0262560	2R	16345838	16347500	1662	-	0.00330887	5.66619	0.0605965	0.951919	0.986499	-6.28602
Nmda1	FBgn0013305	2R	12877094	12880230	3136	-	0.0199448	6.39962	0.366498	0.715518	0.918224	-6.28605
CG4789	FBgn0030792	X	16800930	16802000	1070	+	0.00185879	5.62537	0.0330336	0.973777	0.993489	-6.2862
Mlp84B	FBgn0014863	3R	7112850	7117732	4882	-	0.04702	8.0667	0.376948	0.707785	0.915488	-6.28621
l(3)72Dn	FBgn0263605	3L	16226126	16228737	2611	-	0.0219782	6.29658	0.351832	0.726422	0.92084	-6.28637
Non2	FBgn0035370	3L	2766999	2768392	1393	+	-0.0329821	6.68733	-0.397652	0.692556	0.909611	-6.28643
Rab8	FBgn0262518	3L	19867488	19871078	3590	-	0.0173637	6.18152	0.321865	0.748878	0.928509	-6.28665
Bap60	FBgn0025463	X	13157445	13159508	2063	-	-0.0329307	6.94214	-0.410491	0.683175	0.904915	-6.28674
MRP	FBgn0032456	2L	12719045	12766546	47501	+	-0.0239744	8.58446	-0.350302	0.727563	0.921534	-6.28681
cib	FBgn0026084	X	4106113	4110981	4868	+	-0.0355177	7.49321	-0.399373	0.691295	0.909238	-6.28696
CG42684	FBgn0261570	X	17710144	17752007	41863	+	0.040253	7.12858	0.409948	0.683571	0.905003	-6.28702
NaPi-III	FBgn0260795	3L	11123348	11134663	11315	+	-0.0214983	7.88679	-0.382966	0.703345	0.912848	-6.28704
CG11486	FBgn0035397	3L	3071133	3090406	19273	+	0.0220659	7.79587	0.385109	0.701767	0.912278	-6.28724
CG6659	FBgn0030946	X	18653392	18657286	3894	-	0.0122651	5.8811	0.224237	0.823474	0.947495	-6.28726
Snm1	FBgn0037338	3R	5555084	5557786	2702	+	-0.0170747	5.72037	-0.156345	0.876382	0.961842	-6.28736
egh	FBgn0001404	X	2588503	2599111	10608	+	0.012227	6.05022	0.284338	0.777309	0.93475	-6.28738
CG13384	FBgn0032036	2L	8384455	8388804	4349	+	0.00845687	5.69619	0.0724109	0.94256	0.984226	-6.28787
Cyt-c1	FBgn0035600	3L	5360211	5362798	2587	+	-0.0349571	8.56801	-0.345731	0.730975	0.923483	-6.288
ND-B17	FBgn0001989	2L	15749319	15751078	1759	-	-0.0277346	6.22639	-0.327411	0.744705	0.92786	-6.28822
Tango11	FBgn0050404	2R	21716780	21719963	3183	-	0.00655362	5.76408	0.168186	0.867106	0.960031	-6.2883
tej	FBgn0033921	2R	14300103	14302353	2250	-	-0.00698846	5.66642	-0.0726923	0.942337	0.984226	-6.28838
mEFG1	FBgn0263133	2L	7220369	7223081	2712	-	-0.0140692	6.0648	-0.281783	0.779257	0.935551	-6.28843
CG1233	FBgn0035137	3L	361472	365681	4209	+	0.0104084	5.97404	0.249943	0.803641	0.942433	-6.2885
ND-SGDH	FBgn0011455	3L	12137496	12138584	1088	-	-0.0314575	7.66113	-0.38933	0.698662	0.911626	-6.28855
Smox	FBgn0025800	X	8137041	8142279	5238	-	0.0059834	5.71731	0.119226	0.905568	0.972276	-6.28874
clu	FBgn0034087	2R	16186584	16194277	7693	+	-0.0247253	7.89447	-0.377824	0.707138	0.915283	-6.2889
Ptp99A	FBgn0004369	3R	29377646	29487131	109485	+	-0.0187321	6.33374	-0.348071	0.729227	0.922297	-6.28894
yki	FBgn0034970	2R	24065975	24068485	2510	-	-0.00536405	5.69846	-0.106582	0.915541	0.975385	-6.28903
Usp32	FBgn0036913	3L	19871139	19881783	10644	+	-0.0192689	6.70352	-0.393205	0.695816	0.911398	-6.28926
RpL38	FBgn0040007	2R	4515388	4516458	1070	-	0.0303712	9.31961	0.276475	0.783307	0.937209	-6.28939
RpS10b	FBgn0285947	X	19598031	19599806	1775	+	-0.016374	9.95129	-0.172216	0.863953	0.958936	-6.2894
REG	FBgn0029133	X	13212325	13214408	2083	+	0.0231959	7.3373	0.3995	0.691203	0.909238	-6.28957
Pis	FBgn0030670	X	15701451	15703770	2319	-	0.000855357	5.69873	0.0130527	0.989637	0.997839	-6.28973
jbug	FBgn0028371	2R	22717321	22740459	23138	-	0.0368494	7.23842	0.400805	0.690247	0.909238	-6.2901
CG1882	FBgn0033226	2R	7812504	7815486	2982	+	-0.0361138	6.69304	-0.388367	0.699371	0.911626	-6.29064
CG9330	FBgn0036888	3L	19586253	19589111	2858	+	-0.017751	7.06468	-0.401133	0.690007	0.909226	-6.29076
Npl4	FBgn0039348	3R	25611013	25624662	13649	-	-0.0379164	8.69799	-0.327103	0.744936	0.92786	-6.29079
RpS21	FBgn0015521	2L	2856070	2857029	959	+	0.0212018	9.05432	0.299335	0.765908	0.93008	-6.29087
pgant6	FBgn0035375	3L	2782255	2786010	3755	+	-0.0113879	5.96532	-0.241256	0.810329	0.944529	-6.29103
SH3PX1	FBgn0040475	3L	9710422	9713827	3405	-	0.0135878	6.29434	0.335924	0.738314	0.925277	-6.29115
CG33470	FBgn0053470	2R	13411739	13413085	1346	+	0.0629113	6.11452	0.161282	0.872512	0.960483	-6.29124
IMPPP	FBgn0283462	2R	13407011	13408358	1347	+	0.0629113	6.11452	0.161282	0.872512	0.960483	-6.29124
RanGAP	FBgn0003346	2L	19441959	19447317	5358	+	-0.0278239	7.02617	-0.398151	0.69219	0.909488	-6.29139
mip130	FBgn0023509	X	1908239	1920318	12079	+	-0.0176447	5.96702	-0.243312	0.808745	0.944529	-6.29144
Atg1	FBgn0260945	3L	12784429	12805116	20687	-	-0.0228829	6.45644	-0.363746	0.71756	0.918511	-6.29144
TyrRS	FBgn0027080	3L	16417349	16419302	1953	-	0.0200996	7.12864	0.399245	0.691389	0.909238	-6.29149
Catsup	FBgn0002022	2L	19041862	19043614	1752	+	-0.01363	6.50921	-0.368945	0.713705	0.917685	-6.29159
SdhB	FBgn0014028	2R	6807626	6809172	1546	+	-0.0404281	8.08419	-0.362677	0.718353	0.918898	-6.2916
mew	FBgn0004456	X	13214409	13258490	44081	-	0.0156198	5.8871	0.160834	0.872864	0.960483	-6.29167
ThrRS	FBgn0027081	2L	12103751	12107170	3419	+	-0.0209052	8.02405	-0.364567	0.716951	0.918435	-6.29184
ninaC	FBgn0002938	2L	7377702	7384344	6642	+	-0.0364263	8.13495	-0.361709	0.719072	0.91931	-6.29193
CG6907	FBgn0031711	2L	5524139	5525809	1670	+	-0.0151009	6.10688	-0.294429	0.769632	0.931311	-6.29194
Nopp140	FBgn0037137	3L	21832774	21836685	3911	+	-0.0198743	8.28702	-0.349875	0.727882	0.921804	-6.29205
CG3107	FBgn0033005	2R	5090581	5095090	4509	+	0.0230103	7.9424	0.366554	0.715477	0.918224	-6.29247
CPT2	FBgn0035383	3L	2981022	2983551	2529	+	0.0154769	6.06243	0.268744	0.789217	0.938084	-6.29269
Pi4KIIalpha	FBgn0037339	3R	5557663	5563652	5989	-	-0.0151072	6.43378	-0.354731	0.724262	0.920198	-6.293
dre4	FBgn0002183	3L	1871574	1876312	4738	-	-0.0277873	8.12757	-0.354412	0.7245	0.920198	-6.29304
CG16721	FBgn0029820	X	5879869	5883391	3522	+	-0.0123668	5.8848	-0.177815	0.859577	0.957491	-6.29315
skap	FBgn0037643	3R	8938724	8943027	4303	+	0.0248069	8.51674	0.333527	0.740112	0.925663	-6.29323
CG32512	FBgn0052512	X	21062277	21067540	5263	-	-0.026114	5.81016	-0.189751	0.850261	0.955566	-6.29339
CG12822	FBgn0033229	2R	7832171	7833841	1670	+	-0.00125588	5.69525	-0.0264004	0.979042	0.995355	-6.29343
eIF2D	FBgn0041588	3R	29149896	29151794	1898	-	-0.00130537	5.68479	-0.0212989	0.983091	0.996851	-6.29351
mbf1	FBgn0262732	3L	16574436	16576871	2435	+	-0.0170981	6.33406	-0.339355	0.735744	0.924953	-6.29354
CG33181	FBgn0053181	X	8489348	8517029	27681	+	-0.022899	7.0729	-0.393907	0.695301	0.911188	-6.29357
CG3165	FBgn0031484	2L	2977122	2978500	1378	+	-0.0152757	5.72165	-0.0770471	0.938889	0.98376	-6.2939
CG3530	FBgn0028497	2R	23389009	23396680	7671	-	-0.00278366	5.733	-0.0686067	0.945573	0.984849	-6.29397
CalpA	FBgn0012051	2R	19425113	19430564	5451	+	0.0126558	5.9166	0.183902	0.854824	0.95651	-6.29406
CG2614	FBgn0032873	2L	20656426	20659218	2792	+	-8.53371e-05	5.71756	-0.00147651	0.998828	0.99977	-6.29419
Rpt6	FBgn0020369	X	21316052	21317663	1611	+	0.0198351	7.84303	0.364232	0.7172	0.918435	-6.29459
CG4753	FBgn0036622	3L	16378974	16381570	2596	-	0.0334179	6.39042	0.310369	0.757552	0.928509	-6.29472
CG41099	FBgn0039955	3R	3846729	3868401	21672	+	-0.0239065	8.42748	-0.331994	0.741262	0.926549	-6.29473
Mlp60A	FBgn0259209	2R	24074602	24078223	3621	+	0.0508145	7.26663	0.388722	0.69911	0.911626	-6.29475
Cdc16	FBgn0025781	3R	23281201	23284123	2922	+	0.00653787	5.71318	0.0622654	0.950596	0.986418	-6.29511
eIF4G1	FBgn0023213	4	915297	930715	15418	-	0.00525243	9.91752	0.142452	0.887288	0.966378	-6.29522
CG11208	FBgn0034488	2R	20242752	20245388	2636	-	-0.0160957	7.36623	-0.382939	0.703366	0.912848	-6.29525
Rcd-1	FBgn0031047	X	19638767	19640746	1979	+	0.0101471	5.82644	0.164432	0.870045	0.960094	-6.29528
Rpn1	FBgn0028695	3L	19915051	19918160	3109	+	0.0140337	8.32127	0.337583	0.737071	0.925277	-6.29529
Mdh2	FBgn0262559	3R	18226396	18228718	2322	+	-0.0216721	8.62915	-0.320272	0.750078	0.928509	-6.29533
CG5758	FBgn0032666	2L	18119995	18129862	9867	+	0.00225248	5.81721	0.0194895	0.984527	0.997107	-6.29538
eIF3j	FBgn0027619	2R	9968929	9970897	1968	+	0.0160169	6.96481	0.386173	0.700984	0.912036	-6.29551
Prosalpha7	FBgn0023175	2R	9846636	9847836	1200	-	-0.0225654	7.57497	-0.373801	0.710111	0.915935	-6.29559
Ero1L	FBgn0261274	3L	4170404	4173789	3385	+	0.00960271	5.8358	0.159531	0.873885	0.960693	-6.29565
CG11381	FBgn0029568	X	1203777	1205433	1656	+	-0.125234	5.73219	-0.204627	0.838683	0.951547	-6.29568
CG12325	FBgn0033557	2R	10823405	10827644	4239	+	0.0211171	6.21132	0.297489	0.767309	0.930333	-6.29569
HPS4	FBgn0034261	2R	17683574	17690822	7248	+	0.00772761	5.78565	0.124859	0.901129	0.970747	-6.29575
CG14545	FBgn0040602	3R	25850410	25851291	881	-	0.00293859	5.74345	0.0312655	0.975181	0.993962	-6.29589
ND-B14.5A	FBgn0025839	X	2172526	2173432	906	+	-0.0331038	6.04744	-0.251082	0.802766	0.942423	-6.29609
CG10470	FBgn0032746	2L	19049076	19049884	808	+	0.000785525	5.72107	0.0157381	0.987505	0.997801	-6.29623
CG7946	FBgn0039743	3R	30052514	30054697	2183	+	0.00182572	5.73256	0.0363079	0.971179	0.992162	-6.29628
pdgy	FBgn0027601	X	14933670	14953532	19862	-	0.0354571	6.7177	0.375624	0.708763	0.915507	-6.29637
CG10602	FBgn0032721	2L	18855126	18859248	4122	-	-0.0279658	7.84793	-0.357323	0.722333	0.920198	-6.29638
CG1674	FBgn0039897	4	230730	245903	15173	+	-0.0388174	7.74413	-0.366296	0.715668	0.91825	-6.29639
Snx1	FBgn0031534	2L	3449683	3452106	2423	+	-0.00441823	5.77639	-0.0703213	0.944215	0.984689	-6.2965
CG1317	FBgn0035333	3L	2367843	2371939	4096	-	0.0179789	6.43943	0.34188	0.733854	0.924832	-6.29688
CG2991	FBgn0031474	2L	2857164	2868548	11384	+	-0.00662747	5.80458	-0.114703	0.909133	0.973704	-6.2969
TfIIEalpha	FBgn0015828	3L	11682038	11683805	1767	+	-0.0213071	6.17136	-0.292395	0.771177	0.931844	-6.29705
SNF4Agamma	FBgn0264357	3R	21140739	21214269	73530	+	0.0168891	8.17729	0.340505	0.734883	0.924953	-6.29714
PpV	FBgn0003139	X	6371065	6372915	1850	-	-0.00298989	5.73358	-0.0625737	0.950352	0.986418	-6.2972
CG10333	FBgn0032690	2L	18606832	18609550	2718	+	-0.000896064	5.73913	-0.0189906	0.984923	0.99729	-6.2976
Syx5	FBgn0011708	2L	16307346	16309274	1928	+	-0.0152408	6.52435	-0.353217	0.72539	0.920198	-6.29771
Dp	FBgn0011763	2R	13222433	13228202	5769	+	-0.0198848	7.27726	-0.378995	0.706274	0.914631	-6.29775
Prp3	FBgn0036915	3L	19910300	19912504	2204	+	-0.0114968	5.96819	-0.214854	0.830743	0.948659	-6.29797
mr	FBgn0002791	2R	23972431	23975408	2977	+	-0.0133238	5.91788	-0.19531	0.845931	0.954619	-6.29798
SPE	FBgn0039102	3R	23686255	23688147	1892	+	-0.0478524	5.98658	-0.216502	0.829465	0.948282	-6.29799
sowah	FBgn0036302	3L	12537513	12572542	35029	-	0.00573445	5.82115	0.134802	0.893302	0.968098	-6.29804
CG9143	FBgn0034496	2R	20275973	20278915	2942	-	0.0144124	6.08125	0.255749	0.799179	0.941704	-6.29808
CG31974	FBgn0051974	2L	141077	143091	2014	-	0.00223753	5.83269	0.0162285	0.987116	0.997682	-6.2981
CG5498	FBgn0027565	3L	20382405	20384109	1704	-	0.0251345	6.21681	0.299013	0.766153	0.93008	-6.2983
Hcs	FBgn0037332	3R	5474899	5485393	10494	+	0.00308081	5.7414	0.0521563	0.958609	0.988301	-6.29831
mld	FBgn0263490	3R	24585653	24623899	38246	+	-0.0397911	7.92909	-0.348021	0.729265	0.922297	-6.29844
CG4009	FBgn0038469	3R	17033588	17036045	2457	-	-0.250194	6.40005	-0.345018	0.731508	0.923483	-6.29853
tn	FBgn0265356	2R	18987344	19008944	21600	+	0.0402641	7.33919	0.373881	0.710051	0.915935	-6.29856
CG8010	FBgn0031008	X	19266656	19268896	2240	-	0.0227035	6.07411	0.23323	0.816522	0.945253	-6.29879
CG14805	FBgn0023514	X	1877317	1879077	1760	+	-0.00980866	5.88293	-0.160849	0.872852	0.960483	-6.2989
CG14683	FBgn0037822	3R	10696647	10698976	2329	+	0.0220195	6.51061	0.343546	0.732608	0.923879	-6.29926
Rpn13	FBgn0033886	2R	13958545	13960404	1859	-	0.0176326	6.98469	0.378775	0.706436	0.914631	-6.29931
CG32344	FBgn0052344	3L	321233	324720	3487	-	0.021803	6.98456	0.378641	0.706535	0.914631	-6.29936
Ubc10	FBgn0026316	2R	17788412	17789410	998	-	0.00473008	5.79957	0.1023	0.918922	0.976388	-6.29949
Pten	FBgn0026379	2L	10256319	10261049	4730	-	-0.000874235	5.7736	-0.0121454	0.990357	0.998323	-6.29953
koi	FBgn0265003	2R	6811019	6818199	7180	+	-0.0179575	6.84538	-0.375318	0.708989	0.915507	-6.29959
CG3735	FBgn0034933	2R	23937077	23939754	2677	-	-0.000436888	5.74627	-0.0070206	0.994426	0.99906	-6.2996
Prat	FBgn0004901	3R	7909598	7911779	2181	-	0.014993	6.25502	0.29918	0.766025	0.93008	-6.29972
mEFTu2	FBgn0033184	2R	7508527	7510357	1830	-	0.000757193	5.78547	0.0130822	0.989614	0.997839	-6.29985
RpL27	FBgn0039359	3R	25683623	25685051	1428	-	0.00383388	10.0197	0.0522513	0.958534	0.988301	-6.30002
Arpc2	FBgn0032859	2L	20417057	20423027	5970	+	-0.0256235	7.77969	-0.352093	0.726227	0.92084	-6.30012
cype	FBgn0015031	2L	5327227	5327969	742	+	-0.0353495	7.27562	-0.373866	0.710063	0.915935	-6.30014
magu	FBgn0262169	2R	10052541	10063712	11171	+	-0.0238762	6.21716	-0.292432	0.771149	0.931844	-6.30019
Nup160	FBgn0262647	2L	11123777	11129335	5558	+	-0.0219345	7.08026	-0.375792	0.708639	0.915507	-6.30043
MetRS	FBgn0034401	2R	18846858	18850599	3741	-	-0.0266231	6.94342	-0.37466	0.709476	0.915752	-6.30049
Mal-A5	FBgn0050359	2R	8462753	8465092	2339	+	-0.0192149	7.8048	-0.34955	0.728124	0.921986	-6.30055
Ncc69	FBgn0036279	3L	12368646	12391444	22798	-	-0.0279968	6.52818	-0.344437	0.731942	0.923541	-6.30088
CG30344	FBgn0050344	2R	9145260	9148512	3252	+	0.0168368	6.02687	0.217387	0.828779	0.948282	-6.30096
gish	FBgn0250823	3R	16272452	16304768	32316	+	-0.0170249	7.4167	-0.36572	0.716095	0.918281	-6.30098
Prosbeta7	FBgn0250746	3R	5357012	5358364	1352	-	0.0172526	7.54496	0.359809	0.720484	0.919927	-6.30108
ND-ASHI	FBgn0029888	X	6677262	6679118	1856	-	0.0272216	6.44029	0.328167	0.744137	0.92786	-6.30108
sip2	FBgn0031878	2L	6961516	6964074	2558	-	-0.034144	6.05664	-0.238344	0.812575	0.944529	-6.30115
CG1814	FBgn0033426	2R	9577427	9581847	4420	+	0.0150595	5.97888	0.205313	0.83815	0.951547	-6.30117
ND-23	FBgn0017567	3R	15836048	15837117	1069	-	-0.0299614	7.03723	-0.37398	0.709978	0.915935	-6.30119
CG2852	FBgn0034753	2R	22644646	22646344	1698	-	-0.0125856	8.92096	-0.270863	0.787596	0.938084	-6.30123
CG8112	FBgn0037612	3R	8712933	8715263	2330	+	-0.00506396	5.7938	-0.0725009	0.942488	0.984226	-6.30131
bdg	FBgn0034049	2R	15923040	15931935	8895	-	-0.00309294	5.81112	-0.0596626	0.952659	0.986595	-6.30137
CG6638	FBgn0035911	3L	8574407	8576078	1671	-	-0.0210635	6.21116	-0.272051	0.786688	0.9378	-6.30138
CG33298	FBgn0032120	2L	9495474	9520696	25222	+	-0.0235787	6.90135	-0.371512	0.711804	0.916659	-6.30145
TER94	FBgn0261014	2R	9989159	9993559	4400	+	0.0101712	9.31612	0.220494	0.826372	0.947775	-6.30148
CG31365	FBgn0051365	3R	23123962	23126422	2460	-	0.0101738	5.80216	0.0726713	0.942354	0.984226	-6.30153
ATPsynO	FBgn0016691	3R	15265591	15266690	1099	+	0.0285104	8.67993	0.294025	0.769939	0.931403	-6.30193
hoip	FBgn0015393	2L	9699791	9700459	668	+	0.0339549	7.64975	0.350779	0.727208	0.921328	-6.30217
Galphai	FBgn0001104	3L	6972750	6980044	7294	-	-0.0258327	6.47714	-0.337582	0.737072	0.925277	-6.30246
Syx7	FBgn0267849	3L	21445834	21448128	2294	+	0.00515104	5.90053	0.148164	0.882801	0.964339	-6.30262
DCTN2-p50	FBgn0021825	2R	8891832	8893339	1507	+	-0.00684785	5.96128	-0.176005	0.860991	0.95765	-6.30265
CG8661	FBgn0030837	X	17283762	17284500	738	-	0.00177547	5.87872	0.00746447	0.994074	0.99906	-6.30272
CG30499	FBgn0050499	2R	7564434	7565751	1317	-	-0.0263956	6.61508	-0.344527	0.731875	0.923541	-6.30283
Smvt	FBgn0039873	3R	31759404	31761579	2175	-	0.0405871	6.00115	0.166548	0.868388	0.960094	-6.30287
Pif1A	FBgn0261015	3R	8774286	8801176	26890	-	0.0429508	8.47496	0.305535	0.76121	0.928509	-6.30293
Rm62	FBgn0003261	3R	6000426	6008579	8153	-	0.00495823	9.86299	0.091866	0.927166	0.979781	-6.30303
CG3409	FBgn0033095	2R	6699695	6715892	16197	-	0.0150657	6.93171	0.365787	0.716045	0.918281	-6.30304
CAP	FBgn0033504	2R	10269016	10307024	38008	+	0.0346578	7.56296	0.355687	0.723551	0.920198	-6.30308
Rpn9	FBgn0028691	3R	23731375	23733462	2087	-	-0.0176691	7.5229	-0.354046	0.724772	0.920198	-6.30338
CG7378	FBgn0030976	X	18900410	18911843	11433	+	-0.010726	5.90549	-0.11097	0.912078	0.974773	-6.30358
CG8560	FBgn0035781	3L	7402332	7404181	1849	-	-0.076726	7.36205	-0.354632	0.724336	0.920198	-6.30365
DnaJ-H	FBgn0032474	2L	13163209	13166072	2863	-	-0.0108505	5.85752	-0.119794	0.90512	0.9721	-6.30366
YME1L	FBgn0034792	2R	22882747	22886247	3500	-	-0.0136339	6.91324	-0.364551	0.716962	0.918435	-6.30371
LUBEL	FBgn0031857	2L	6759829	6772755	12926	-	0.036643	6.47584	0.322533	0.748375	0.928509	-6.30385
Tm2	FBgn0004117	3R	15310193	15315197	5004	+	-0.0349243	8.08954	-0.327249	0.744826	0.92786	-6.30389
Ilk	FBgn0028427	3L	21216901	21219240	2339	+	0.00605494	5.96978	0.175909	0.861066	0.95765	-6.30392
shep	FBgn0052423	3L	5155821	5277944	122123	-	-0.0155529	7.08818	-0.36594	0.715932	0.918281	-6.30412
Hr78	FBgn0015239	3L	21494019	21497494	3475	-	0.0123473	6.39578	0.311859	0.756427	0.928509	-6.30435
CG34212	FBgn0085241	2R	6049874	6050286	412	-	-0.0627005	6.94419	-0.363351	0.717853	0.918511	-6.30456
CG4476	FBgn0035969	3L	9211880	9215256	3376	+	-0.0562194	6.89487	-0.361952	0.718892	0.919263	-6.30463
vig	FBgn0024183	2L	15062931	15070316	7385	-	0.0241014	6.84994	0.358006	0.721825	0.920165	-6.30475
syd	FBgn0024187	3L	7916650	7936120	19470	-	-0.0156677	6.05942	-0.209206	0.835126	0.950216	-6.30496
CG4404	FBgn0030432	X	12903745	12906018	2273	-	0.0207266	6.12145	0.25194	0.802106	0.942423	-6.30502
CG17660	FBgn0031356	2L	1707132	1710421	3289	-	0.00401308	5.86436	0.0990748	0.92147	0.977323	-6.30522
dmGlut	FBgn0010497	2L	12027438	12034122	6684	+	0.032506	6.87093	0.354004	0.724804	0.920198	-6.30525
RyR	FBgn0011286	2R	8860364	8888097	27733	+	0.0417602	7.9293	0.331408	0.741702	0.926549	-6.30558
lolal	FBgn0022238	2R	18154095	18158192	4097	-	-0.0159974	6.26455	-0.285457	0.776457	0.934408	-6.30558
Jon65Ai	FBgn0035667	3L	6053493	6054443	950	-	0.0596113	6.21918	0.192588	0.848051	0.954621	-6.3056
Sh3beta	FBgn0035772	3L	7364584	7369260	4676	-	-0.000522569	5.8518	-0.00855304	0.993209	0.99906	-6.30571
csul	FBgn0015925	2R	16264652	16266959	2307	+	-0.00501474	5.83449	-0.0615681	0.951149	0.986418	-6.30578
Ntf-2	FBgn0031145	X	21035469	21041467	5998	+	-0.0164093	6.42717	-0.315034	0.754029	0.928509	-6.3058
Gabat	FBgn0036927	3L	19997714	20000686	2972	-	0.0412122	7.76859	0.332015	0.741246	0.926549	-6.30599
fab1	FBgn0028741	2R	17773964	17781930	7966	-	0.0123183	7.02362	0.35958	0.720654	0.919927	-6.30604
CG9300	FBgn0036886	3L	19552420	19554767	2347	+	-0.0170168	6.22291	-0.26824	0.789603	0.938084	-6.30629
Karybeta3	FBgn0087013	3R	4649176	4654624	5448	+	-0.00139907	9.86574	-0.0204566	0.983759	0.996999	-6.30686
CG7461	FBgn0034432	2R	19305172	19307445	2273	+	-0.0202282	8.1621	-0.312071	0.756266	0.928509	-6.30709
oaf	FBgn0011818	2L	2492955	2498846	5891	+	-0.0118182	5.96004	-0.184382	0.854449	0.95651	-6.30714
Arf79F	FBgn0010348	3L	22868380	22872231	3851	-	-0.0118798	8.13694	-0.312774	0.755735	0.928509	-6.30742
ox	FBgn0011227	2R	12757133	12757529	396	-	-0.0241156	6.21221	-0.250376	0.803308	0.942426	-6.30753
CG17292	FBgn0032029	2L	8370454	8374250	3796	+	0.0126037	6.06337	0.194546	0.846526	0.954619	-6.30753
nonC	FBgn0263968	X	6824496	6838122	13626	+	-0.0205395	6.89476	-0.353832	0.724931	0.920198	-6.30763
CG34417	FBgn0085446	X	6540771	6589173	48402	+	0.0259443	8.4067	0.292961	0.770747	0.931844	-6.30774
Cp36	FBgn0000359	X	8479319	8480523	1204	+	-0.0563044	9.50452	-0.0819834	0.934983	0.983348	-6.30779
Torsin	FBgn0025615	X	4648592	4650032	1440	-	-0.0111566	6.17529	-0.246458	0.806323	0.943337	-6.30802
mRpS9	FBgn0037529	3R	7889277	7902667	13390	-	-0.0113855	6.41269	-0.302587	0.763442	0.929227	-6.30808
baz	FBgn0000163	X	17160006	17200728	40722	+	0.014631	6.09131	0.213226	0.832005	0.949125	-6.30813
mRpL39	FBgn0036462	3L	14997981	14999666	1685	-	0.0124942	5.9984	0.183075	0.85547	0.95651	-6.30817
rost	FBgn0011705	2L	8985936	8989539	3603	-	0.0215209	6.35491	0.296275	0.76823	0.930681	-6.30839
grsm	FBgn0040493	3R	12950042	12967712	17670	-	-0.0203606	7.1266	-0.353058	0.725509	0.920198	-6.30855
CG7878	FBgn0037549	3R	8122725	8125273	2548	+	0.0225592	7.11634	0.353567	0.725129	0.920198	-6.30857
mEFTs	FBgn0032646	2L	17499268	17501106	1838	-	-0.00904311	5.97127	-0.159775	0.873693	0.960596	-6.30863
Rpn6	FBgn0028689	2R	14750166	14752910	2744	-	-0.0125582	7.70142	-0.330022	0.742743	0.926954	-6.30876
RpS26	FBgn0261597	2L	18441335	18443277	1942	-	0.00767373	9.664	0.110191	0.912693	0.974773	-6.30897
CG17202	FBgn0038043	3R	12422768	12423606	838	+	0.0160243	6.17701	0.246759	0.806091	0.943304	-6.30899
Lrch	FBgn0032633	2L	17367511	17384115	16604	-	-0.0141752	6.13126	-0.231551	0.817819	0.946046	-6.30904
cher	FBgn0014141	3R	17091533	17125389	33856	-	0.0173595	8.4365	0.286921	0.775342	0.934095	-6.30923
CG8562	FBgn0035779	3L	7398285	7399912	1627	+	-0.0426696	6.42777	-0.209395	0.834979	0.950216	-6.30932
zyd	FBgn0265767	X	23022898	23035550	12652	+	-0.0583006	6.19136	-0.281039	0.779824	0.935708	-6.30961
Syp	FBgn0038826	3R	20756729	20810726	53997	+	-0.00605995	5.92072	-0.0458173	0.963636	0.989771	-6.30961
Taf2	FBgn0011836	3L	9884411	9888683	4272	-	-0.000756525	5.84463	-0.00969989	0.992299	0.99906	-6.30968
CG7806	FBgn0032018	2L	8311399	8317011	5612	+	-0.016453	6.63603	-0.330447	0.742424	0.926805	-6.30989
Mpcp1	FBgn0034497	2R	20279066	20281127	2061	-	-0.0518406	8.22072	-0.297079	0.76762	0.930333	-6.31021
Pop2	FBgn0036239	3L	11998398	12002915	4517	-	-0.0146767	6.16575	-0.240317	0.811053	0.944529	-6.31026
Pka-C3	FBgn0000489	3L	15925805	15954797	28992	-	-0.00262421	5.92451	-0.0270425	0.978532	0.995274	-6.31031
ND-AGGG	FBgn0058002	3L	24976254	24977118	864	+	0.0348883	7.85816	0.3176	0.752092	0.928509	-6.31039
crn	FBgn0000377	X	2247594	2249983	2389	-	0.00257976	5.89823	0.036842	0.970756	0.992043	-6.31045
Aatf	FBgn0031851	2L	6717625	6719389	1764	+	0.00770665	5.97684	0.129494	0.897479	0.969539	-6.31055
Spt6	FBgn0028982	X	6267797	6274984	7187	+	-0.015879	7.84789	-0.317901	0.751865	0.928509	-6.31058
CG17839	FBgn0036454	3L	14805136	14882224	77088	+	0.0426703	6.73953	0.324268	0.747069	0.928125	-6.31079
Fitm	FBgn0035586	3L	5144082	5146063	1981	-	0.0032854	5.90476	0.0577939	0.95414	0.986818	-6.31088
U2af50	FBgn0005411	X	16356696	16359039	2343	-	-0.0182126	7.06509	-0.345577	0.73109	0.923483	-6.31131
Vps13B	FBgn0039727	3R	29935978	29948207	12229	+	-0.0157617	6.19792	-0.238311	0.8126	0.944529	-6.3114
CG13506	FBgn0034723	2R	22383134	22394015	10881	+	0.0052064	5.95899	0.049689	0.960565	0.988491	-6.31153
ALiX	FBgn0086346	3R	27696466	27700110	3644	-	-0.0138488	7.31449	-0.33884	0.73613	0.925175	-6.31157
spn-E	FBgn0003483	3R	15837419	15844415	6996	+	-0.0466526	6.91819	-0.340988	0.734521	0.924953	-6.31197
S	FBgn0003310	2L	1049674	1077815	28141	-	-0.0140738	6.0966	-0.215281	0.830412	0.948659	-6.31209
CG6937	FBgn0038989	3R	22584773	22586209	1436	+	-0.0218228	6.78499	-0.335788	0.738416	0.925277	-6.3123
CG3630	FBgn0023540	X	2162196	2172281	10085	+	0.0148491	6.00813	0.153377	0.87871	0.962575	-6.3124
rogdi	FBgn0036697	3L	17049512	17055454	5942	+	0.00471279	5.92182	0.115582	0.90844	0.973629	-6.31258
htk	FBgn0085451	X	18843663	18855858	12195	+	0.0149925	6.52105	0.30662	0.760388	0.928509	-6.31266
l(1)G0289	FBgn0028331	X	10348680	10366273	17593	-	-0.0119983	8.12866	-0.293539	0.770309	0.931643	-6.31268
TRAM	FBgn0040340	X	935232	937822	2590	+	-0.00702629	5.97662	-0.0858147	0.931952	0.982339	-6.31283
dUTPase	FBgn0250837	2L	11011312	11012135	823	+	0.0298942	7.09773	0.338893	0.73609	0.925175	-6.31312
Hem	FBgn0011771	3L	22284354	22288195	3841	-	-0.0127283	6.15878	-0.216628	0.829368	0.948282	-6.31331
ppan	FBgn0010770	3R	21116254	21117899	1645	+	1.57496e-05	5.90559	0.000248917	0.999802	0.999825	-6.31338
CG12128	FBgn0033473	2R	10026839	10030668	3829	+	0.0139908	6.29999	0.260234	0.795737	0.941486	-6.31341
CG3008	FBgn0031643	2L	4883298	4885669	2371	+	5.74363e-05	5.89619	0.000996634	0.999209	0.99977	-6.31355
DppIII	FBgn0037580	3R	8344400	8347465	3065	+	0.0169849	8.03605	0.298197	0.766771	0.930175	-6.31362
alpha-PheRS	FBgn0030007	X	8143904	8145602	1698	-	-0.0148994	6.72419	-0.32505	0.746481	0.928122	-6.31377
ATPsynB	FBgn0019644	3L	9729999	9731224	1225	+	-0.0322419	8.4863	-0.266593	0.790864	0.938632	-6.3139
Atg13	FBgn0261108	3R	8349815	8352817	3002	+	0.0124812	6.08803	0.188837	0.850974	0.955566	-6.31447
Got1	FBgn0001124	2R	16138352	16141928	3576	+	-0.0181082	7.52759	-0.32206	0.748732	0.928509	-6.3145
CG3887	FBgn0031670	2L	5010922	5012127	1205	+	0.000846257	5.92585	0.0199152	0.984189	0.997016	-6.31463
CG6701	FBgn0033889	2R	13972984	13980165	7181	-	-0.018229	8.00626	-0.294478	0.769594	0.931311	-6.31464
Nacalpha	FBgn0086904	2R	12759693	12760999	1306	-	0.00204125	9.61972	0.0407841	0.967628	0.990893	-6.31492
Rh4	FBgn0003250	3L	16852527	16862517	9990	-	0.0131064	5.98418	0.0619472	0.950848	0.986418	-6.31506
sgl	FBgn0261445	3L	6959554	6964758	5204	-	0.0154968	6.20524	0.208906	0.835358	0.950216	-6.31552
CG40045	FBgn0058045	3L	24028515	24035859	7344	+	-0.0235308	7.80033	-0.304283	0.762158	0.928811	-6.31552
vtd	FBgn0260987	3L	27136525	27157999	21474	+	-0.0254676	7.38566	-0.323761	0.74745	0.928125	-6.31552
CG8176	FBgn0037702	3R	9516007	9527237	11230	+	-0.0245654	7.3764	-0.323467	0.747672	0.928125	-6.31554
sqa	FBgn0259678	2R	9716348	9748121	31773	-	0.000390896	5.94073	0.00406604	0.996772	0.99906	-6.31556
CG4360	FBgn0038787	3R	20324274	20328003	3729	-	-0.0130254	6.23274	-0.240094	0.811226	0.944529	-6.31562
DAAM	FBgn0025641	X	1289713	1322362	32649	-	-0.0445107	6.52979	-0.288458	0.774172	0.933519	-6.31573
del	FBgn0086251	2L	21145137	21148546	3409	-	-0.0321497	7.47023	-0.318437	0.751461	0.928509	-6.31576
sol	FBgn0003464	X	21350280	21357912	7632	+	-0.0174268	7.31318	-0.325615	0.746055	0.92786	-6.3158
eIF3b	FBgn0034237	2R	17536213	17539142	2929	+	0.0024581	9.57574	0.0538877	0.957236	0.987944	-6.31587
Nmd3	FBgn0023542	X	2182818	2184668	1850	-	0.0216678	6.69122	0.314324	0.754565	0.928509	-6.31596
Hsc70-3	FBgn0001218	X	11801696	11807117	5421	-	0.00532435	9.50902	0.0804847	0.936169	0.983448	-6.31627
Sf3b1	FBgn0031266	2L	568340	572907	4567	+	-0.0137359	6.88413	-0.32668	0.745254	0.92786	-6.31654
Bub3	FBgn0025457	3R	29674007	29675421	1414	-	-0.0193596	6.20834	-0.225442	0.822542	0.947495	-6.31656
CG33217	FBgn0053217	3L	23126025	23132209	6184	+	0.0231766	7.21778	0.327938	0.744309	0.92786	-6.31656
RpS28b	FBgn0030136	X	9554623	9555661	1038	+	-0.00504936	9.50147	-0.0812218	0.935585	0.983435	-6.31692
CG11414	FBgn0035024	2R	24561607	24565058	3451	+	-0.0154748	6.75036	-0.319078	0.750978	0.928509	-6.31694
endos	FBgn0061515	3L	14029579	14031706	2127	-	-0.0236844	6.71457	-0.317149	0.752433	0.928509	-6.31699
Pat1	FBgn0029878	X	6590776	6596954	6178	+	0.00671569	5.98495	0.0845828	0.932926	0.982517	-6.31703
CG30349	FBgn0050349	2R	8907518	8910885	3367	+	0.0192922	6.98987	0.328034	0.744236	0.92786	-6.31705
Rab4	FBgn0016701	2R	17573462	17574979	1517	+	-0.00124515	5.95578	-0.0273099	0.97832	0.995274	-6.31706
eIF3c	FBgn0034258	2R	17665678	17669275	3597	+	-0.00465685	9.38999	-0.117849	0.906653	0.972471	-6.31712
CG11665	FBgn0033028	2R	5640915	5652815	11900	-	-0.0149001	7.4294	-0.316933	0.752595	0.928509	-6.31718
Cp38	FBgn0000360	X	8481837	8483311	1474	+	-0.0101909	9.36889	-0.0135187	0.989267	0.997801	-6.31733
CG4968	FBgn0032214	2L	10306922	10308045	1123	+	-0.0106092	6.10974	-0.184531	0.854333	0.95651	-6.31736
Hsp27	FBgn0001226	3L	9384063	9385694	1631	+	-0.0507954	8.09972	-0.281865	0.779194	0.935551	-6.31739
Dhx15	FBgn0033160	2R	7387187	7391023	3836	+	-0.0156215	7.06325	-0.32639	0.745473	0.92786	-6.31744
CG31635	FBgn0051635	2L	6632798	6649114	16316	-	-0.0169379	7.21494	-0.323413	0.747712	0.928125	-6.31753
tth	FBgn0030502	X	13613193	13616586	3393	-	0.00103871	5.90736	0.0161343	0.987191	0.997682	-6.31788
Ugt36Bc	FBgn0040260	2L	16799025	16801584	2559	+	-0.0380829	6.24403	-0.204665	0.838653	0.951547	-6.31792
CG10560	FBgn0039325	3R	25318550	25320101	1551	-	0.026656	6.09412	0.0900344	0.928615	0.980421	-6.31852
CG8740	FBgn0027585	2R	8735810	8759590	23780	+	-0.0181426	6.16665	-0.180467	0.857506	0.957133	-6.31854
mtm	FBgn0025742	2L	6034731	6037015	2284	-	-0.00408971	5.99277	-0.0874666	0.930645	0.981665	-6.31865
CG2698	FBgn0037536	3R	8001562	8006033	4471	+	-0.0106231	6.95723	-0.322042	0.748745	0.928509	-6.3187
CG13630	FBgn0039219	3R	24717937	24719364	1427	-	0.0104965	6.13089	0.164004	0.87038	0.960094	-6.3187
Tango1	FBgn0031842	2L	6649388	6654574	5186	+	-0.0185824	7.56152	-0.305556	0.761193	0.928509	-6.31875
Spn	FBgn0010905	3L	2505245	2554292	49047	-	0.033277	7.72932	0.295247	0.769011	0.931016	-6.31878
l(2)tid	FBgn0002174	2R	23706913	23709026	2113	+	-0.0101844	6.04571	-0.133997	0.893935	0.968221	-6.31881
VhaAC39-1	FBgn0285910	X	3880748	3882967	2219	+	0.0114787	7.71489	0.297198	0.767529	0.930333	-6.31888
Sk2	FBgn0052484	3L	3047087	3050159	3072	+	-0.00267753	5.94583	-0.0429022	0.965948	0.990806	-6.31898
TpnC4	FBgn0033027	2R	5503437	5507866	4429	-	-0.0935564	6.80612	-0.300095	0.765332	0.93008	-6.31907
Ack	FBgn0028484	3L	4108186	4114157	5971	+	-0.0102078	6.10806	-0.173036	0.863312	0.958845	-6.31909
NimB2	FBgn0028543	2L	13965012	13967018	2006	-	0.0188973	6.09647	0.146248	0.884305	0.964829	-6.31916
CG31075	FBgn0051075	3R	26985624	26988517	2893	-	-0.0498894	6.41054	-0.282553	0.77867	0.935533	-6.31923
IM4	FBgn0040653	2R	20868496	20869321	825	-	0.0625197	6.5796	0.17612	0.860901	0.95765	-6.31934
Synj	FBgn0034691	2R	22080176	22085767	5591	+	-0.0123291	6.33114	-0.251451	0.802482	0.942423	-6.31945
myo	FBgn0026199	4	690686	696055	5369	-	-0.0165045	6.70703	-0.302978	0.763146	0.929055	-6.31949
Gpo-1	FBgn0022160	2R	15857752	15862755	5003	-	0.039511	8.22455	0.264799	0.792238	0.939158	-6.31967
mRpL12	FBgn0011787	3L	8956791	8957584	793	+	-6.75671e-05	5.97276	-0.00120389	0.999044	0.99977	-6.31984
l(2)05287	FBgn0284251	2L	21094966	21102429	7463	-	0.0189247	7.17593	0.316529	0.752901	0.928509	-6.32043
DUBAI	FBgn0033738	2R	12431447	12436577	5130	-	0.000798882	5.969	0.0168035	0.986659	0.997597	-6.3206
Pfrx	FBgn0027621	X	19495505	19509350	13845	+	0.0293124	6.88342	0.308295	0.759121	0.928509	-6.32067
PMCA	FBgn0259214	4	328193	358917	30724	-	-0.00128715	9.48177	-0.0251963	0.979997	0.996109	-6.32074
CG40472	FBgn0085736	3L	24927130	24927710	580	+	0.0326614	6.85839	0.297618	0.767211	0.930333	-6.32077
ValRS	FBgn0027079	2R	13198850	13202709	3859	+	0.0159783	6.96429	0.313704	0.755033	0.928509	-6.32092
Slik	FBgn0035001	2R	24392129	24402680	10551	-	-0.016489	7.89366	-0.279795	0.780773	0.936241	-6.321
Hsp26	FBgn0001225	3L	9376418	9377427	1009	-	0.0299989	8.93484	0.172138	0.864014	0.958936	-6.32104
PAPLA1	FBgn0031990	2L	8134247	8159638	25391	-	-0.014674	7.70024	-0.289884	0.773087	0.9333	-6.32106
Nhe3	FBgn0028703	2L	6677835	6684364	6529	-	-0.0114962	6.90691	-0.312083	0.756257	0.928509	-6.32127
Rap1	FBgn0004636	3L	1859115	1862239	3124	-	-0.00244092	5.97207	-0.0643928	0.948911	0.985773	-6.32131
CG10910	FBgn0034289	2R	18020268	18022406	2138	+	0.114647	6.75144	0.267231	0.790375	0.938541	-6.32132
c(3)G	FBgn0000246	3R	15789473	15792579	3106	-	-0.00668868	6.14644	-0.0487704	0.961294	0.988692	-6.32151
CG33156	FBgn0053156	2R	13548244	13553240	4996	-	-0.0347882	6.47943	-0.27681	0.783051	0.937209	-6.32157
Idgf3	FBgn0020414	2L	16450907	16455194	4287	+	-0.030741	6.65565	-0.286304	0.775812	0.934095	-6.32162
tud	FBgn0003891	2R	21183322	21192913	9591	+	0.00714274	9.16903	0.132144	0.895394	0.968515	-6.32169
godzilla	FBgn0037442	3R	6382914	6388304	5390	+	0.0119133	6.45259	0.266165	0.791192	0.938661	-6.3217
Grasp65	FBgn0036919	3L	19924943	19927175	2232	+	-0.000665638	5.97944	-0.0146022	0.988407	0.997801	-6.32173
atl	FBgn0039213	3R	24625671	24634714	9043	+	-0.0119557	7.17895	-0.31223	0.756146	0.928509	-6.32176
Glut1	FBgn0264574	3L	914074	993788	79714	+	-0.000557799	5.95797	-0.00962011	0.992362	0.99906	-6.32176
GluProRS	FBgn0005674	3R	23952136	23958391	6255	-	0.0160168	8.24346	0.254085	0.800458	0.941803	-6.3218
capu	FBgn0000256	2L	3872646	3902860	30214	-	0.0116315	6.1192	0.168876	0.866566	0.95988	-6.3222
CG13185	FBgn0033661	2R	11867876	11885585	17709	-	-0.0246452	8.45561	-0.235061	0.815108	0.944804	-6.32246
CG15019	FBgn0035541	3L	4405127	4406059	932	-	-0.0098962	6.14926	-0.146081	0.884437	0.964859	-6.32249
CG42542	FBgn0260659	3R	15196598	15203074	6476	+	0.00927891	6.29727	0.222578	0.824758	0.947544	-6.3225
eIF3e	FBgn0025582	3L	16785242	16786941	1699	-	0.0120138	8.44991	0.232831	0.81683	0.945295	-6.32279
lcs	FBgn0028583	X	21396727	21397316	589	-	-0.0674362	8.63856	-0.208616	0.835584	0.950356	-6.32281
Dap160	FBgn0023388	2L	21134439	21142347	7908	-	-0.00976415	6.16338	-0.165405	0.869283	0.960094	-6.32282
eca	FBgn0069242	3R	9684469	9685476	1007	-	-0.010022	6.12354	-0.135141	0.893035	0.96809	-6.32287
mgl	FBgn0261260	X	9358496	9500129	141633	-	0.0312035	7.59605	0.288659	0.774019	0.933519	-6.32304
CG10550	FBgn0039321	3R	25306407	25308391	1984	-	0.0389312	6.62604	0.262169	0.794253	0.940571	-6.32309
Hel89B	FBgn0022787	3R	15973298	15983451	10153	+	-0.0133043	6.88532	-0.305926	0.760913	0.928509	-6.3232
CG7384	FBgn0032262	2L	10507859	10510453	2594	-	-0.0122963	6.10581	-0.148172	0.882794	0.964339	-6.3233
Oat	FBgn0022774	3L	19647280	19649851	2571	-	0.0988621	6.07562	0.21924	0.827343	0.947775	-6.32335
mnd	FBgn0002778	3L	14985100	14991667	6567	+	0.016435	6.33906	0.237691	0.813079	0.944529	-6.32352
PRAS40	FBgn0267824	2R	14481187	14497312	16125	+	0.0165199	6.52807	0.275713	0.783889	0.937209	-6.32355
Npc1a	FBgn0024320	2L	10213812	10221216	7404	-	0.0238421	7.19581	0.303654	0.762634	0.928977	-6.32358
CG4825	FBgn0037010	3L	20522440	20526174	3734	-	0.0124639	6.4494	0.250724	0.803041	0.942423	-6.32384
Vha68-1	FBgn0265262	2L	13000770	13004107	3337	-	0.0022279	6.07761	0.0208931	0.983413	0.996851	-6.32403
Hsc70Cb	FBgn0026418	3L	14037019	14043686	6667	+	0.0100039	8.63709	0.206915	0.836905	0.951066	-6.32422
CG12121	FBgn0030109	X	9228796	9232378	3582	-	-0.00909846	6.40368	-0.244822	0.807582	0.943923	-6.32429
Ref1	FBgn0010774	3R	7077904	7080387	2483	-	0.0321175	6.95337	0.303875	0.762467	0.928977	-6.32437
san	FBgn0024188	2R	11360706	11361871	1165	+	0.0140302	6.28342	0.209236	0.835103	0.950216	-6.32443
CSN5	FBgn0027053	3R	16470099	16471406	1307	+	-0.00185423	6.0212	-0.0386974	0.969284	0.991335	-6.32489
Pebp1	FBgn0038973	3R	22466034	22466679	645	+	0.0304655	6.81242	0.0998534	0.920854	0.976894	-6.32491
ps	FBgn0261552	3R	9417940	9455500	37560	+	0.0252091	6.42251	0.229172	0.819657	0.946719	-6.32523
atms	FBgn0010750	3R	4750035	4777490	27455	+	-0.00909663	6.13144	-0.142111	0.887555	0.966442	-6.32523
Dak1	FBgn0028833	3R	26054237	26055438	1201	-	-0.0170272	6.35764	-0.208108	0.835978	0.950455	-6.32524
CG34376	FBgn0085405	3R	22448099	22460749	12650	+	0.020415	6.28198	0.194223	0.846778	0.954619	-6.32534
Cals	FBgn0039928	4	1112874	1123357	10483	-	0.0184826	7.9085	0.264692	0.79232	0.939158	-6.32542
CG1646	FBgn0039600	3R	28812102	28817354	5252	+	0.0114424	6.94478	0.297626	0.767205	0.930333	-6.32612
CCT1	FBgn0003676	3R	22489105	22491439	2334	-	0.00952594	8.71941	0.186935	0.852458	0.956411	-6.32616
APC7	FBgn0029879	X	6597088	6599699	2611	+	-0.0227957	7.14875	-0.295962	0.768468	0.930681	-6.32652
kdn	FBgn0261955	X	6350629	6361323	10694	+	0.0281593	8.33048	0.227506	0.820945	0.94733	-6.32676
Atf6	FBgn0033010	2R	5144733	5154756	10023	+	-0.0154579	6.66544	-0.274985	0.784445	0.937308	-6.32684
GM130	FBgn0034697	2R	22124567	22127502	2935	-	-0.00842535	6.27736	-0.194712	0.846396	0.954619	-6.32691
gammaTub37C	FBgn0010097	2L	19183863	19185726	1863	-	-0.0221026	6.26774	-0.213175	0.832045	0.949125	-6.32699
TppII	FBgn0020370	2R	13152885	13159141	6256	-	-0.0113378	8.45856	-0.209849	0.834626	0.950199	-6.32707
wupA	FBgn0283471	X	18105568	18116922	11354	-	-0.0278857	7.93184	-0.256853	0.798331	0.941704	-6.32708
Lon	FBgn0036892	3L	19607857	19612199	4342	-	0.0101912	6.72645	0.281727	0.7793	0.935551	-6.32712
CG9186	FBgn0035206	3L	1311719	1313377	1658	-	0.0183476	6.09169	0.118408	0.906212	0.972471	-6.32738
AhcyL1	FBgn0035371	3L	2768466	2772325	3859	-	-0.0049494	6.08826	-0.0860101	0.931797	0.982339	-6.3275
sktl	FBgn0016984	2R	20827282	20836028	8746	-	-0.0173706	7.15167	-0.29259	0.77103	0.931844	-6.32768
AIF	FBgn0031392	2L	2151754	2155389	3635	+	-0.0183312	6.82988	-0.286481	0.775677	0.934095	-6.32788
sals	FBgn0051374	3R	11437547	11451791	14244	-	0.00532774	6.1477	0.051381	0.959224	0.988301	-6.32809
Noa36	FBgn0026400	3R	28598059	28599288	1229	-	-0.00825677	6.13046	-0.118876	0.905844	0.972276	-6.32818
D1	FBgn0000412	3R	9238083	9240654	2571	-	-0.0153829	7.58509	-0.270062	0.788209	0.938084	-6.32834
2002-09-01	FBgn0014029	3R	20586129	20588356	2227	-	0.00710614	6.2254	0.163456	0.870809	0.960094	-6.32841
Prp19	FBgn0261119	2R	18447361	18451041	3680	-	-0.0112728	6.2921	-0.197452	0.844263	0.954619	-6.32843
Sdc	FBgn0010415	2R	21392402	21481176	88774	-	-0.0147291	6.6655	-0.269494	0.788643	0.938084	-6.32845
RpLP0-like	FBgn0033485	2R	10098518	10099590	1072	-	0.01052	6.21356	0.129269	0.897656	0.969539	-6.32851
teq	FBgn0023479	3L	9074643	9092131	17488	+	0.0313286	7.93079	0.250512	0.803204	0.942423	-6.32852
Cpr65Au	FBgn0042119	3L	6131242	6132109	867	-	0.00870926	6.18752	0.0513552	0.959244	0.988301	-6.32864
mtd	FBgn0013576	3R	5270116	5350443	80327	-	-0.0117341	8.22167	-0.225387	0.822584	0.947495	-6.32868
CG12384	FBgn0033624	2R	11357902	11359176	1274	-	-0.0115615	6.34673	-0.202119	0.840633	0.952508	-6.32885
sxc	FBgn0261403	2R	5307288	5329555	22267	+	0.00929999	8.24119	0.223634	0.823941	0.947495	-6.3289
B4	FBgn0023407	2L	13500624	13549328	48704	-	-0.0183629	6.91522	-0.286505	0.775659	0.934095	-6.32905
Zasp52	FBgn0265991	2R	15762565	15817004	54439	-	0.00384856	9.19688	0.0321861	0.97445	0.993828	-6.32935
HDAC1	FBgn0015805	3L	4626734	4629467	2733	+	-0.0253352	7.30408	-0.281343	0.779592	0.935551	-6.32949
papi	FBgn0031401	2L	2220748	2225544	4796	+	0.00302438	6.05535	0.0360446	0.971388	0.992187	-6.32954
muc	FBgn0283658	2L	7426866	7430329	3463	+	0.024083	7.75579	0.256802	0.798371	0.941704	-6.32961
Npc2a	FBgn0031381	2L	1988290	1988940	650	+	0.0240966	6.516	0.240874	0.810624	0.944529	-6.32964
Prx3	FBgn0038519	3R	17545222	17546531	1309	-	-0.0145344	6.49037	-0.239114	0.811981	0.944529	-6.32976
CG15771	FBgn0029801	X	5755574	5759751	4177	+	0.0113103	6.49194	0.24048	0.810928	0.944529	-6.32987
sgg	FBgn0003371	X	2633952	2679553	45601	+	0.0119686	7.56622	0.265632	0.7916	0.938905	-6.33002
svr	FBgn0004648	X	496446	509072	12626	+	-0.0103024	7.69803	-0.255552	0.79933	0.941704	-6.3302
vsg	FBgn0045823	3L	9714324	9717716	3392	+	0.0178514	8.00791	0.235828	0.814516	0.944804	-6.33022
Hel25E	FBgn0014189	2L	5539326	5542314	2988	-	0.0130906	7.93943	0.241564	0.810092	0.944529	-6.33025
Hlc	FBgn0001565	X	21385518	21387946	2428	-	-0.0142108	7.50306	-0.268764	0.789202	0.938084	-6.33029
wdn	FBgn0005642	3R	28807983	28811337	3354	-	0.0128006	6.22345	0.167464	0.867671	0.960031	-6.33036
CCT4	FBgn0032444	2L	12690336	12692934	2598	-	0.01253	8.50063	0.188155	0.851506	0.95569	-6.33042
Arc42	FBgn0038742	3R	19877737	19879309	1572	+	-0.0071438	6.15609	-0.120265	0.904749	0.971814	-6.33045
Past1	FBgn0016693	3R	12697322	12704875	7553	+	0.0109781	6.74284	0.268094	0.789715	0.938084	-6.33048
shv	FBgn0031256	2L	453108	454654	1546	+	-0.0117235	6.34752	-0.193317	0.847483	0.954621	-6.3305
CG8180	FBgn0034021	2R	15472175	15482834	10659	-	0.0527648	7.54541	0.263885	0.792938	0.939663	-6.33051
JhI-21	FBgn0028425	2L	12051755	12056042	4287	-	-0.024207	6.75583	-0.273202	0.785807	0.93753	-6.33052
CG31688	FBgn0263355	2L	20426199	20447905	21706	+	0.013305	6.4716	0.23552	0.814754	0.944804	-6.33064
CG2972	FBgn0030177	X	10083154	10085050	1896	+	-0.0100908	6.28976	-0.167274	0.86782	0.960031	-6.33074
CG42390	FBgn0259736	3R	22120061	22133367	13306	+	-0.0289796	7.53368	-0.266329	0.791066	0.938661	-6.33075
SCAP	FBgn0033052	2R	6026273	6036388	10115	-	-0.0131589	6.60502	-0.251806	0.802209	0.942423	-6.33088
Gcn5	FBgn0020388	3L	12521129	12524014	2885	-	0.00222291	6.07432	0.0437087	0.965308	0.990368	-6.33105
Mtr4	FBgn0001986	2L	15752263	15755900	3637	+	0.00995414	6.44525	0.219943	0.826798	0.947775	-6.3311
ND-B16.6	FBgn0029868	X	6349016	6350401	1385	-	-0.0184656	6.78037	-0.269653	0.788522	0.938084	-6.33122
GCS2alpha	FBgn0027588	X	21600502	21605264	4762	-	-0.0071225	8.66311	-0.163773	0.870561	0.960094	-6.33129
tsr	FBgn0011726	2R	24044453	24046805	2352	-	-0.00258918	9.12057	-0.045332	0.964021	0.989771	-6.33146
Ctr9	FBgn0035205	3L	1307224	1311805	4581	+	0.0215802	7.487	0.263872	0.792948	0.939663	-6.33146
Ssadh	FBgn0039349	3R	25624805	25626924	2119	-	0.014253	6.40624	0.211118	0.833641	0.949684	-6.33158
Rpt2	FBgn0015282	3R	23929873	23931558	1685	-	0.0109861	7.56757	0.259017	0.796671	0.941704	-6.33163
und	FBgn0283478	2L	9763369	9765338	1969	+	0.0112955	8.32557	0.203038	0.839918	0.952143	-6.33168
SPoCk	FBgn0052451	3L	22749444	22787631	38187	+	-0.012066	7.72282	-0.249841	0.80372	0.942433	-6.33173
alphaSnap	FBgn0250791	3L	20313632	20316577	2945	+	0.0105165	6.66232	0.251771	0.802236	0.942423	-6.33214
Srp72	FBgn0038810	3R	20588711	20591040	2329	+	0.00629372	6.30818	0.177823	0.85957	0.957491	-6.3322
Art1	FBgn0037834	3R	10786481	10788226	1745	-	-0.0165591	7.48661	-0.260975	0.795169	0.941092	-6.33231
CCT7	FBgn0037632	3R	8801564	8806234	4670	+	0.00862458	8.50971	0.176077	0.860935	0.95765	-6.33253
Ns3	FBgn0266284	X	1461844	1464220	2376	-	0.00708685	6.23512	0.155011	0.877428	0.962141	-6.33278
nrv2	FBgn0015777	2L	6789770	6798862	9092	-	-0.00498973	6.21399	-0.044746	0.964485	0.990108	-6.3328
Rab32	FBgn0002567	2R	9177864	9186342	8478	-	-0.0132771	6.51712	-0.235816	0.814525	0.944804	-6.33299
CG40191	FBgn0058191	2R	1264140	1267747	3607	+	-0.0160999	7.08134	-0.274107	0.785116	0.93741	-6.33313
Sem1	FBgn0266666	2L	7063986	7064467	481	+	-0.00635138	6.16215	-0.0886533	0.929707	0.980899	-6.33316
Usp8	FBgn0038862	3R	21134262	21138214	3952	+	-0.00753369	6.29403	-0.163128	0.871066	0.960094	-6.33328
ATPsyngamma	FBgn0020235	3R	29747704	29749163	1459	-	-0.0082623	8.95589	-0.0956992	0.924137	0.978274	-6.33331
mlt	FBgn0265512	2R	10155916	10158931	3015	-	-0.00180788	6.14341	-0.0303059	0.975942	0.994275	-6.33362
par-1	FBgn0260934	2R	19456170	19485686	29516	+	-0.0059466	8.53472	-0.167476	0.867662	0.960031	-6.33371
Txl	FBgn0035631	3L	5765846	5767084	1238	+	-0.0141031	6.72798	-0.256149	0.798872	0.941704	-6.33374
CG6230	FBgn0027582	2L	11115635	11120319	4684	-	-0.0126538	7.09681	-0.271407	0.78718	0.937972	-6.3339
CHOp24	FBgn0029709	X	4540908	4542506	1598	+	0.00281616	6.16717	0.0470459	0.962661	0.989002	-6.33395
Hsl	FBgn0034491	2R	20257650	20261726	4076	+	-0.00983617	6.39236	-0.197461	0.844256	0.954619	-6.33404
CG6903	FBgn0029737	X	4918730	4921648	2918	+	-0.00817153	6.30816	-0.167361	0.867752	0.960031	-6.33406
CCT2	FBgn0030086	X	9089513	9092826	3313	+	0.00947585	8.7095	0.133931	0.893987	0.968221	-6.33408
SCAR	FBgn0041781	2L	10976772	10982395	5623	+	0.0071765	6.47357	0.216791	0.829241	0.948282	-6.33428
Mekk1	FBgn0024329	3R	18733106	18743594	10488	-	-0.0175577	7.43481	-0.255442	0.799415	0.941704	-6.33458
CG33303	FBgn0053303	2L	10373369	10375757	2388	-	-0.0108927	7.1687	-0.265889	0.791403	0.938791	-6.33496
CG11137	FBgn0037199	3L	22867175	22868243	1068	-	-0.0129051	6.24868	-0.14834	0.882663	0.964339	-6.33498
AGBE	FBgn0053138	2R	13171401	13174796	3395	+	0.0235085	7.89249	0.224845	0.823003	0.947495	-6.33513
CG13097	FBgn0032051	2L	8512174	8514868	2694	-	-0.0155343	6.56164	-0.227075	0.821279	0.947448	-6.33537
CG9297	FBgn0038181	3R	13771495	13779317	7822	+	-0.00376193	9.01034	-0.0296366	0.976473	0.994489	-6.33538
Aac11	FBgn0027885	2L	17474912	17477888	2976	-	-0.0148986	7.42991	-0.25564	0.799263	0.941704	-6.33539
Graf	FBgn0030685	X	15751674	15760733	9059	-	0.0107471	6.7378	0.250802	0.802981	0.942423	-6.33563
CG10576	FBgn0035630	3L	5761963	5765702	3739	-	-0.000281358	9.01233	-0.00495229	0.996068	0.99906	-6.33566
Ranbp9	FBgn0037894	3R	11412522	11416142	3620	+	0.0124595	7.66591	0.233334	0.816441	0.945253	-6.33589
mag	FBgn0036996	3L	20460683	20462274	1591	+	0.0657416	7.12851	0.258602	0.796989	0.941704	-6.33598
eIF2Bdelta	FBgn0034858	2R	23386521	23389052	2531	+	-0.00303072	6.16912	-0.0618022	0.950963	0.986418	-6.33619
CG8230	FBgn0027607	2R	8944298	8947344	3046	-	0.0050954	6.23661	0.110421	0.912511	0.974773	-6.33632
FKBP59	FBgn0029174	2L	9888005	9890119	2114	+	-0.00856302	8.25911	-0.185776	0.853361	0.95651	-6.33633
RhoGEF2	FBgn0023172	2R	17027190	17044653	17463	+	-0.0116191	8.53616	-0.143754	0.886265	0.96549	-6.33651
COX4	FBgn0032833	2L	19958713	19960065	1352	+	0.00958046	8.79362	0.105467	0.916421	0.975739	-6.33656
Apoltp	FBgn0032136	2L	9634179	9656026	21847	+	0.020509	8.43378	0.16723	0.867854	0.960031	-6.33657
CG13551	FBgn0040660	2R	23377866	23383424	5558	-	-0.0235002	6.6175	-0.227472	0.820971	0.94733	-6.33683
dlp	FBgn0041604	3L	14632601	14671609	39008	+	0.00549256	6.14133	0.0569739	0.95479	0.986818	-6.33695
Ptp4E	FBgn0004368	X	4939128	4955916	16788	+	-0.0117737	6.69483	-0.239951	0.811336	0.944529	-6.33697
ND-13B	FBgn0047038	3L	10693184	10694108	924	-	0.00186536	6.1619	0.0204354	0.983776	0.996999	-6.33712
DNApol-epsilon255	FBgn0264326	3R	23348128	23355163	7035	+	0.020703	6.41098	0.195716	0.845615	0.954619	-6.33727
CG8184	FBgn0030674	X	15712628	15731935	19307	+	0.00860509	8.56883	0.137973	0.890808	0.967595	-6.33729
CG5885	FBgn0025700	2L	9917221	9918330	1109	-	-0.0172091	7.01669	-0.25399	0.800531	0.941803	-6.33774
SelD	FBgn0261270	2R	14268772	14270658	1886	-	-0.0149709	6.57191	-0.210382	0.834213	0.949962	-6.33791
Irk1	FBgn0265042	3R	23168317	23185642	17325	+	0.00119042	6.18737	0.0186159	0.985221	0.997435	-6.3382
CG5800	FBgn0030855	X	17636281	17639003	2722	+	-0.00629869	6.25186	-0.104768	0.916973	0.976014	-6.33823
Gint3	FBgn0034372	2R	18658418	18661548	3130	-	-0.00206272	6.16407	-0.0310975	0.975314	0.993962	-6.33849
ND-19	FBgn0035046	2R	24664398	24665439	1041	+	-0.00336832	6.20191	-0.043947	0.965119	0.99032	-6.3389
UQCR-6.4	FBgn0034245	2R	17572096	17572784	688	-	-0.0160494	6.34172	-0.147703	0.883163	0.964339	-6.33906
CG10353	FBgn0030349	X	11877737	11887162	9425	-	0.0012475	6.19378	0.0210654	0.983276	0.996851	-6.33906
stck	FBgn0020249	3R	8356978	8359964	2986	+	-0.0120294	6.32955	-0.147307	0.883474	0.964339	-6.33928
Hml	FBgn0029167	3L	13846054	13860001	13947	+	0.00358954	6.26393	0.0175592	0.986059	0.997582	-6.3394
tmod	FBgn0082582	3R	30532607	30578905	46298	+	0.0215687	6.84066	0.236849	0.813728	0.944804	-6.33956
NTPase	FBgn0024947	2L	2880704	2885850	5146	-	-0.0176258	6.74584	-0.233276	0.816486	0.945253	-6.33958
Pgm	FBgn0003076	3L	16126018	16128531	2513	-	0.0108138	8.47449	0.139297	0.889767	0.967595	-6.33984
Lmpt	FBgn0261565	3L	16865295	16922487	57192	+	0.0281858	7.70626	0.219052	0.827489	0.947775	-6.33985
slif	FBgn0037203	3L	22881045	22893821	12776	+	0.0195665	6.97601	0.244759	0.807631	0.943923	-6.33987
Stam	FBgn0027363	2L	10858536	10862006	3470	+	-0.00337812	6.24208	-0.0798617	0.936662	0.983448	-6.34014
roh	FBgn0250838	2R	23385464	23386463	999	-	0.0217542	7.1388	0.244891	0.807529	0.943923	-6.34023
CG5535	FBgn0036764	3L	17852624	17856794	4170	-	0.0208925	7.08733	0.245784	0.806841	0.943587	-6.34042
Apc2	FBgn0026598	3R	24163966	24168264	4298	+	0.0240708	6.42499	0.172745	0.86354	0.958868	-6.34069
CG8343	FBgn0040502	2R	6179726	6180356	630	+	-0.00572141	6.32903	-0.029735	0.976395	0.994489	-6.34075
FeCH	FBgn0266268	3R	31810460	31812296	1836	-	-0.000972125	6.21156	-0.022845	0.981864	0.996804	-6.34077
Parp	FBgn0010247	3R	3461351	3587054	125703	-	0.0214602	7.48446	0.224575	0.823213	0.947495	-6.34095
tzn	FBgn0037024	3L	20798645	20800081	1436	+	0.0132302	6.65286	0.217018	0.829065	0.948282	-6.34119
Zir	FBgn0031216	2L	94739	102086	7347	+	-0.0135031	7.07615	-0.241987	0.809766	0.944529	-6.34124
Elp1	FBgn0037926	3R	11650971	11655691	4720	+	-0.0120872	6.72172	-0.226415	0.821789	0.947495	-6.34125
larp	FBgn0261618	3R	28318162	28336440	18278	-	0.00503824	8.68418	0.0759871	0.939728	0.984117	-6.34142
ergic53	FBgn0035909	3L	8534977	8538013	3036	+	-0.0110776	6.98823	-0.237756	0.813028	0.944529	-6.34158
Pp1-87B	FBgn0004103	3R	12423621	12425917	2296	-	-0.0068228	7.35687	-0.231557	0.817814	0.946046	-6.3417
nop5	FBgn0026196	2L	6916753	6918743	1990	-	-0.0127093	8.33551	-0.146256	0.884299	0.964829	-6.3418
CG17385	FBgn0033934	2R	14409295	14411572	2277	-	0.00538156	6.30684	0.10038	0.920439	0.976894	-6.34196
CG44245	FBgn0265180	2R	21200483	21212969	12486	+	0.00203781	6.27381	0.0166526	0.986779	0.997597	-6.34197
CG4281	FBgn0025626	X	2062313	2065142	2829	-	-0.0119911	6.56153	-0.197211	0.844451	0.954619	-6.34199
Tspo	FBgn0031263	2L	559612	560523	911	+	-0.0315837	6.64604	-0.221337	0.825719	0.947737	-6.342
Nop17l	FBgn0033224	2R	7800785	7806385	5600	-	-0.0130649	6.97214	-0.238295	0.812613	0.944529	-6.3421
CG32113	FBgn0052113	3L	12755049	12768605	13556	+	-0.01191	6.563	-0.19508	0.84611	0.954619	-6.34225
CG5506	FBgn0036766	3L	17883649	17884376	727	-	0.0612137	6.96341	0.236531	0.813973	0.944804	-6.34235
obe	FBgn0038344	3R	15486050	15493310	7260	+	0.00480177	6.24762	0.0747079	0.940741	0.984226	-6.34241
Reep1	FBgn0261564	2R	22925107	22932044	6937	+	-0.0111753	6.77774	-0.221619	0.8255	0.947737	-6.34251
Col4a1	FBgn0000299	2L	5029609	5037279	7670	+	0.00251283	8.80978	0.0231444	0.981626	0.996672	-6.34255
CG30382	FBgn0050382	2R	7830413	7831771	1358	-	0.0442701	7.03532	0.235222	0.814984	0.944804	-6.34256
Prosalpha1	FBgn0263121	2R	7827303	7828678	1375	-	0.0442701	7.03532	0.235222	0.814984	0.944804	-6.34256
UQCR-Q	FBgn0036728	3L	17474761	17476124	1363	+	-0.0211426	7.6832	-0.201484	0.841126	0.952688	-6.34268
Gbs-70E	FBgn0036428	3L	14540937	14550975	10038	-	0.013312	7.77275	0.194737	0.846377	0.954619	-6.34274
CG6236	FBgn0038318	3R	15325325	15328269	2944	-	0.00912291	6.49263	0.181499	0.856699	0.956921	-6.34279
CCT3	FBgn0015019	3R	16647605	16649978	2373	+	0.00421764	8.59098	0.0810567	0.935716	0.983435	-6.34285
Dhod	FBgn0000447	3R	8651391	8652916	1525	-	0.00837897	6.40871	0.129191	0.897718	0.969539	-6.34295
SdhA	FBgn0261439	2R	19391863	19395971	4108	-	-0.00718961	8.6261	-0.077378	0.938627	0.98376	-6.343
CLIP-190	FBgn0020503	2L	17384700	17409698	24998	+	-0.00850239	8.25955	-0.146528	0.884086	0.964817	-6.3431
eIF3l	FBgn0036258	3L	12143446	12146097	2651	-	0.00559964	8.48867	0.108005	0.914418	0.975385	-6.34311
armi	FBgn0041164	3L	3461317	3466303	4986	+	0.0165574	7.49781	0.212819	0.832321	0.949323	-6.34341
Aos1	FBgn0029512	3R	12432533	12433822	1289	-	-0.0170202	6.74072	-0.218247	0.828113	0.948138	-6.34347
pic	FBgn0260962	3R	13052245	13056725	4480	+	0.012239	7.86681	0.182537	0.855889	0.956575	-6.34347
Prosalpha6	FBgn0250843	2L	10221351	10222546	1195	+	-0.0105038	7.67183	-0.196881	0.844707	0.954619	-6.34361
CG2918	FBgn0023529	X	2271008	2275068	4060	-	0.00689969	8.35882	0.124341	0.901537	0.970837	-6.34368
ND-30	FBgn0266582	3L	3158485	3159578	1093	-	-0.0220448	7.39636	-0.219427	0.827198	0.947775	-6.34401
CG32521	FBgn0052521	X	21205310	21281171	75861	-	0.0177638	7.09218	0.23035	0.818747	0.946469	-6.34402
Prip	FBgn0033635	2R	11436243	11442216	5973	+	-0.0124207	7.5873	-0.201071	0.841448	0.952819	-6.34425
Moe	FBgn0011661	X	8873012	8898332	25320	-	-0.00327812	8.5516	-0.0817561	0.935163	0.983348	-6.34428
CG9336	FBgn0032897	2L	20858695	20861014	2319	+	0.0210168	6.95626	0.223213	0.824267	0.947495	-6.34442
CG5037	FBgn0032222	2L	10331471	10333129	1658	+	-0.0131417	6.62446	-0.194703	0.846404	0.954619	-6.34467
Haspin	FBgn0046706	2R	4014111	4049342	35231	+	-0.0270584	6.79448	-0.214122	0.831311	0.948659	-6.34472
CG17454	FBgn0039977	3L	23715023	23716689	1666	+	-0.0141631	6.79286	-0.21714	0.828971	0.948282	-6.34473
CG9934	FBgn0032467	2L	13013276	13019434	6158	-	-0.00889865	7.15957	-0.224074	0.8236	0.947495	-6.3449
CCT8	FBgn0284436	2R	8904844	8906990	2146	-	-0.00244914	8.59572	-0.0489857	0.961123	0.988692	-6.34497
Cyp6a2	FBgn0000473	2R	6779749	6781491	1742	-	-0.0586297	7.38869	-0.214492	0.831023	0.948659	-6.345
Dbp80	FBgn0024804	3L	27279316	27422159	142843	+	-0.0134822	7.30262	-0.218413	0.827984	0.948138	-6.34507
mon2	FBgn0031985	2L	8116965	8124010	7045	-	0.00877271	6.65795	0.196809	0.844764	0.954619	-6.34507
mys	FBgn0004657	X	8061645	8070237	8592	+	0.0126236	7.02632	0.225583	0.822432	0.947495	-6.34518
cora	FBgn0010434	2R	19229063	19243751	14688	+	0.0161054	7.80217	0.181459	0.856731	0.956921	-6.34524
Asph	FBgn0034075	2R	16110331	16116996	6665	+	-0.0169547	6.61873	-0.158021	0.875068	0.961424	-6.34525
Src42A	FBgn0264959	2R	5981844	6012795	30951	+	0.00744882	6.60054	0.185987	0.853197	0.95651	-6.34549
NHP2	FBgn0029148	3L	14801328	14802168	840	-	0.0148453	6.51791	0.152398	0.879478	0.963074	-6.34553
Mitofilin	FBgn0019960	3R	22019505	22023335	3830	-	-0.00887648	7.65986	-0.188428	0.851294	0.955567	-6.34584
CG17544	FBgn0032775	2L	19390370	19398493	8123	-	-0.00844347	6.27866	-0.0725739	0.942431	0.984226	-6.34589
Sec63	FBgn0035771	3L	7360561	7364366	3805	+	-0.0123398	7.46805	-0.204041	0.839138	0.951831	-6.34592
Zasp66	FBgn0035917	3L	8624371	8638813	14442	+	0.00452657	8.55442	0.0425417	0.966234	0.990806	-6.34594
smp-30	FBgn0038257	3R	14745901	14751246	5345	-	-0.00694362	6.55864	-0.0241304	0.980843	0.996606	-6.34602
Usp5	FBgn0035402	3L	3145405	3148358	2953	-	-0.0119526	7.20565	-0.216823	0.829216	0.948282	-6.34635
Prosalpha5	FBgn0016697	2R	17412767	17413769	1002	+	0.0127291	7.52706	0.195327	0.845918	0.954619	-6.34653
CG5214	FBgn0037891	3R	11244302	11246862	2560	+	0.0126016	7.74615	0.177142	0.860103	0.957574	-6.34663
Bsg	FBgn0261822	2L	8083420	8116531	33111	+	0.00889859	7.54344	0.196467	0.84503	0.954619	-6.34665
CG2875	FBgn0029672	X	3571456	3573622	2166	-	-0.0042066	6.33813	-0.0739879	0.941311	0.984226	-6.34677
CG31729	FBgn0051729	2L	13289997	13301668	11671	+	0.00625183	7.84708	0.165582	0.869145	0.960094	-6.3468
Rpn11	FBgn0028694	2L	5058404	5059790	1386	-	-0.00905553	7.31677	-0.205994	0.83762	0.951389	-6.34745
CG8026	FBgn0033391	2R	9186670	9192096	5426	-	0.0142942	6.79489	0.202058	0.84068	0.952508	-6.34745
COX7C	FBgn0040773	2R	10048353	10050066	1713	+	-0.0228503	7.18583	-0.212526	0.832549	0.949359	-6.34755
Gcn2	FBgn0019990	3R	31395660	31402013	6353	+	-0.00989458	6.53394	-0.153709	0.878449	0.962403	-6.3476
CG2747	FBgn0037541	3R	8016210	8030790	14580	-	0.00805325	7.51687	0.19215	0.848392	0.954621	-6.34764
CG4038	FBgn0011824	2R	21095958	21097305	1347	-	0.012002	6.52363	0.14779	0.883094	0.964339	-6.34772
Mhcl	FBgn0026059	3R	16068523	16098761	30238	-	-0.0122909	6.99294	-0.210512	0.834111	0.949962	-6.34777
ND-B14.7	FBgn0034576	2R	21025078	21026086	1008	+	-0.0172347	6.84001	-0.20003	0.842257	0.953502	-6.34779
PIP4K	FBgn0039924	4	1192419	1196848	4429	-	-0.0124057	7.19112	-0.211574	0.833287	0.949684	-6.34786
N	FBgn0004647	X	3134870	3172221	37351	+	-0.0102092	6.4783	-0.110706	0.912286	0.974773	-6.34788
Tsr1	FBgn0037073	3L	21335215	21338232	3017	+	0.0111136	7.61966	0.180736	0.857295	0.957133	-6.34813
CG3760	FBgn0022343	2R	24938181	24939769	1588	+	-0.0110327	6.99628	-0.205663	0.837878	0.951448	-6.34814
CG17560	FBgn0038450	3R	16617950	16619878	1928	+	-0.0378644	7.25882	-0.205049	0.838355	0.951547	-6.34815
l(1)G0156	FBgn0027291	X	19518428	19521810	3382	-	-0.0088966	8.29781	-0.0943733	0.925185	0.9788	-6.34817
CG32103	FBgn0052103	3L	12402295	12414842	12547	-	-0.0144223	6.62026	-0.180178	0.857731	0.957133	-6.34826
fon	FBgn0032773	2L	19383138	19386205	3067	-	0.0238329	7.15802	0.201787	0.84089	0.952537	-6.3483
CG9917	FBgn0030740	X	16321431	16323231	1800	-	0.00727684	6.45471	0.136599	0.891889	0.967636	-6.34836
Exn	FBgn0261547	3L	16970013	16994388	24375	+	-0.0125268	6.48464	-0.127796	0.898816	0.969934	-6.34839
CaMKII	FBgn0264607	4	1035288	1053703	18415	-	-0.00611209	7.81282	-0.16048	0.87314	0.960546	-6.34848
Nadsyn	FBgn0030512	X	13684380	13718285	33905	-	-0.00326126	6.3188	-0.0663077	0.947394	0.985454	-6.34854
Nph	FBgn0039735	3R	30003681	30004861	1180	-	0.0082693	8.1042	0.124594	0.901338	0.970747	-6.34874
Sap130	FBgn0262714	3L	12805902	12813036	7134	+	0.00638155	6.48345	0.13212	0.895412	0.968515	-6.34882
fry	FBgn0016081	3L	9631834	9679103	47269	-	0.0138174	7.59367	0.175866	0.8611	0.95765	-6.34897
CG16817	FBgn0037728	3R	9677927	9679658	1731	+	-0.00670374	8.23998	-0.0979247	0.922378	0.977476	-6.34911
Sec13	FBgn0024509	3R	23356278	23358531	2253	+	-0.00874278	6.67263	-0.176365	0.86071	0.95765	-6.34932
bmm	FBgn0036449	3L	14776496	14786412	9916	-	0.010627	6.6077	0.167133	0.86793	0.960031	-6.34958
kuk	FBgn0038476	3R	17080244	17084781	4537	+	0.0148092	7.94056	0.137236	0.891388	0.967595	-6.34971
CtBP	FBgn0020496	3R	13011649	13026275	14626	+	0.0111881	7.32408	0.193606	0.847258	0.954619	-6.34979
AlaRS	FBgn0027094	2L	8378262	8381764	3502	-	0.00341682	8.29892	0.0725963	0.942413	0.984226	-6.3498
Letm1	FBgn0284252	2R	24509508	24515320	5812	-	-0.0083689	7.66858	-0.166555	0.868383	0.960094	-6.34981
CG9911	FBgn0030734	X	16293853	16297718	3865	-	0.00688256	6.78745	0.188819	0.850988	0.955566	-6.34983
Adi1	FBgn0052068	3L	10663376	10664435	1059	+	-0.00147215	6.40131	-0.0216603	0.982804	0.996851	-6.34986
Patr-1	FBgn0266053	3R	17043564	17048421	4857	+	-0.0177221	7.01514	-0.203027	0.839927	0.952143	-6.34997
l(1)G0255	FBgn0028336	X	6678424	6681845	3421	+	-0.00110423	8.43844	-0.0171664	0.986371	0.997597	-6.35011
smid	FBgn0016983	3L	7381614	7385637	4023	+	-0.0054842	8.06274	-0.11771	0.906763	0.972471	-6.35015
Tailor	FBgn0037470	3R	7083225	7086083	2858	-	-0.00785581	6.58615	-0.149612	0.881664	0.964094	-6.35047
Stip1	FBgn0024352	2L	295122	297449	2327	+	-0.00700681	8.08041	-0.10285	0.918487	0.976388	-6.35061
CG8311	FBgn0034141	2R	16587045	16589184	2139	-	0.00131434	6.42357	0.0149211	0.988154	0.997801	-6.3509
CG17597	FBgn0032715	2L	18829012	18831153	2141	-	0.0105766	6.52387	0.0929883	0.926279	0.979511	-6.35103
zormin	FBgn0052311	3L	2117466	2151700	34234	-	-0.00835498	8.24435	-0.0766103	0.939235	0.983789	-6.35107
CG3071	FBgn0023527	X	2262837	2264825	1988	+	0.00567785	6.46086	0.0942092	0.925314	0.978826	-6.35108
Fis1	FBgn0039969	2R	5603587	5604834	1247	-	0.000261136	6.37682	0.00480879	0.996182	0.99906	-6.35116
CG8547	FBgn0033919	2R	14261206	14267919	6713	-	0.0170536	6.67216	0.160832	0.872865	0.960483	-6.3512
Lasp	FBgn0063485	3L	16676406	16711677	35271	-	0.00756876	6.52738	0.140976	0.888447	0.966846	-6.35128
Sec31	FBgn0033339	2R	8893613	8898798	5185	+	0.00751429	7.08292	0.194131	0.846849	0.954619	-6.35163
CG10237	FBgn0032783	2L	19435850	19442727	6877	-	0.0112125	7.29782	0.184813	0.854113	0.95651	-6.35165
CG2841	FBgn0003159	X	2344949	2366356	21407	-	-0.0103996	7.1566	-0.191727	0.848722	0.95476	-6.35168
His2Av	FBgn0001197	3R	26866929	26869220	2291	+	-0.0139757	7.48197	-0.16704	0.868003	0.960031	-6.35211
CG2691	FBgn0030504	X	13619276	13624408	5132	-	0.00261551	8.24695	0.0388539	0.969159	0.991335	-6.3522
Idh3b	FBgn0038922	3R	22016391	22019382	2991	-	0.0115987	7.71708	0.145288	0.885059	0.965183	-6.35224
kay	FBgn0001297	3R	29765995	29794113	28118	+	0.0216666	6.71505	0.168318	0.867003	0.960031	-6.35236
NP15.6	FBgn0027785	3R	19027368	19028015	647	+	0.0169469	6.88226	0.179881	0.857963	0.957133	-6.35269
Ptp10D	FBgn0004370	X	11622015	11677338	55323	+	-0.0111901	6.82214	-0.174799	0.861933	0.957887	-6.35275
MSBP	FBgn0030703	X	15887567	15890109	2542	-	0.00148437	8.26712	0.0301381	0.976075	0.994302	-6.35277
bur	FBgn0000239	2L	21174182	21179683	5501	-	-0.0071861	7.56405	-0.15441	0.877899	0.9622	-6.3528
CG15570	FBgn0029697	X	4218170	4223331	5161	+	-0.166262	6.90159	-0.163246	0.870974	0.960094	-6.35281
Spn88Ea	FBgn0028984	3R	15203069	15206447	3378	-	0.00875498	6.74395	0.164525	0.869972	0.960094	-6.35289
CG7766	FBgn0030087	X	9093612	9103739	10127	-	0.00605035	8.09892	0.0837517	0.933584	0.98253	-6.35297
l(3)72Ab	FBgn0263599	3L	15960836	15967872	7036	-	-0.00642655	7.81211	-0.126694	0.899684	0.970243	-6.35303
ND-B17.2	FBgn0031436	2L	2579201	2580172	971	-	-0.0184016	7.02207	-0.185849	0.853304	0.95651	-6.35316
shn	FBgn0003396	2R	11159086	11217394	58308	+	0.0132421	6.8012	0.173152	0.863221	0.958845	-6.35329
ATPsynD	FBgn0016120	3R	19095000	19096271	1271	+	-0.0015362	8.26359	-0.0180925	0.985636	0.997467	-6.3533
oys	FBgn0033476	2R	10034595	10048619	14024	-	-0.00887511	7.62223	-0.148896	0.882226	0.964339	-6.35343
eIF3m	FBgn0033902	2R	14163066	14164825	1759	-	0.00475804	8.05229	0.0855885	0.932131	0.982339	-6.35345
Crk	FBgn0024811	4	210224	213165	2941	+	-0.00981883	6.88806	-0.177551	0.859783	0.957491	-6.35355
CG5270	FBgn0037897	3R	11422092	11429969	7877	+	-0.00597284	6.45973	-0.0932297	0.926088	0.979421	-6.35376
Dph5	FBgn0024558	3R	22582028	22583225	1197	-	0.0130472	6.93164	0.178401	0.859119	0.957398	-6.35382
mute	FBgn0085444	2R	16948296	16955266	6970	-	0.00432902	6.41772	0.0621477	0.95069	0.986418	-6.354
CG4562	FBgn0038740	3R	19865417	19875678	10261	-	-0.0201157	6.81882	-0.0908038	0.928006	0.98022	-6.35401
CG8414	FBgn0034073	2R	16099306	16102608	3302	-	0.0144198	7.00478	0.181591	0.856627	0.956921	-6.35402
Tapdelta	FBgn0021795	2R	11370300	11371335	1035	-	0.00863182	6.65944	0.123551	0.902159	0.97117	-6.3541
ocm	FBgn0266083	2R	24186703	24195290	8587	+	-0.00745578	6.45818	-0.0825506	0.934534	0.983084	-6.35411
ATPsynG	FBgn0010612	2L	10975522	10976399	877	-	-0.0116747	7.76047	-0.126636	0.89973	0.970243	-6.35415
CG6180	FBgn0032453	2L	12707661	12708680	1019	+	-0.0118485	7.2808	-0.170426	0.865353	0.959305	-6.35417
Phb2	FBgn0010551	2R	18819467	18822250	2783	+	0.00591791	7.81726	0.109441	0.913285	0.974773	-6.35445
Pax	FBgn0041789	2L	19400753	19426596	25843	-	0.00948281	7.44045	0.157664	0.875348	0.96144	-6.3547
CG5728	FBgn0039182	3R	24328455	24333316	4861	-	0.0078147	7.67102	0.130968	0.896319	0.968818	-6.35473
Tsp42Ee	FBgn0029506	2R	7012254	7018362	6108	+	0.00955119	7.60483	0.142459	0.887282	0.966378	-6.35481
Mtch	FBgn0027786	3L	184626	186310	1684	+	0.00400747	6.56969	0.107325	0.914955	0.975385	-6.35482
schlank	FBgn0040918	X	6257668	6267228	9560	-	0.00490899	6.59959	0.127614	0.898959	0.969976	-6.35487
slmo	FBgn0029161	2L	6046516	6048706	2190	-	-0.0107419	6.7457	-0.15558	0.876982	0.961965	-6.35503
NKAIN	FBgn0085442	2R	24881570	24888615	7045	+	-0.00723803	7.11792	-0.17256	0.863684	0.958914	-6.35511
CG17337	FBgn0259979	2R	5697872	5700212	2340	+	0.00638882	7.88356	0.0898939	0.928726	0.980421	-6.35531
CG4887	FBgn0031318	2L	1173009	1177589	4580	+	0.00144562	6.46869	0.0383624	0.969549	0.991356	-6.3555
ND-39	FBgn0037001	3L	20492082	20497084	5002	+	-0.000527868	8.12777	-0.00542927	0.995689	0.99906	-6.35563
JIL-1	FBgn0020412	3L	11078752	11093193	14441	-	0.00481372	6.56276	0.106794	0.915374	0.975385	-6.3558
CG9485	FBgn0034618	2R	21312399	21319569	7170	+	-0.00500173	8.04648	-0.0507736	0.959705	0.988301	-6.35587
eIF2alpha	FBgn0261609	X	16445176	16446993	1817	-	0.0064496	7.6209	0.131076	0.896233	0.968818	-6.35596
ND-24	FBgn0030853	X	17632089	17633509	1420	+	-0.013511	7.01139	-0.169729	0.865899	0.959622	-6.35596
Srp54k	FBgn0010747	3L	5152678	5154777	2099	+	0.00427453	6.54728	0.0916622	0.927328	0.979781	-6.35614
IscU	FBgn0037637	3R	8822849	8824177	1328	-	-0.0182365	6.83433	-0.156043	0.876619	0.961874	-6.35617
CG7029	FBgn0039026	3R	22750901	22794030	43129	+	-0.00595663	7.67888	-0.114731	0.909112	0.973704	-6.3563
chp	FBgn0267435	3R	31204180	31210730	6550	-	0.0189262	6.98536	0.163414	0.870842	0.960094	-6.35644
ZnT63C	FBgn0035432	3L	3303708	3314009	10301	+	-0.00476199	6.58165	-0.0921817	0.926917	0.979781	-6.35648
Bsg25D	FBgn0000228	2L	5271728	5278548	6820	-	0.00715848	6.60328	0.109739	0.913049	0.974773	-6.35677
Tor	FBgn0021796	2L	13004480	13013197	8717	+	0.00612562	6.71352	0.137436	0.89123	0.967595	-6.35683
msn	FBgn0010909	3L	2554847	2586540	31693	-	0.00493409	7.7191	0.104195	0.917425	0.976087	-6.3569
epsilonTry	FBgn0010425	2R	11345237	11346066	829	-	0.0223936	7.22827	0.079071	0.937287	0.983502	-6.35708
stmA	FBgn0086784	2R	8729502	8734304	4802	-	-0.00458905	6.63627	-0.111621	0.911565	0.974769	-6.35715
Ide	FBgn0001247	3L	20371672	20375896	4224	-	-0.00568048	6.93346	-0.15895	0.87434	0.960872	-6.35724
VhaM8.9	FBgn0037671	3R	9260638	9262590	1952	+	0.00351157	7.89128	0.071727	0.943101	0.984417	-6.3573
CG42369	FBgn0259715	2L	6395853	6397249	1396	-	-0.000795155	6.55358	-0.00537685	0.995731	0.99906	-6.35744
Pfk	FBgn0003071	2R	10109740	10117457	7717	+	-0.00988484	7.67255	-0.106599	0.915528	0.975385	-6.35776
ND-B14.5B	FBgn0031505	2L	3144953	3145848	895	-	-0.0152779	6.70585	-0.123237	0.902407	0.97117	-6.3579
CG17233	FBgn0036958	3L	20233173	20241903	8730	-	-0.00738124	6.70375	-0.125089	0.900948	0.970747	-6.35819
sdt	FBgn0261873	X	8178549	8240474	61925	+	-0.00369442	6.54518	-0.0586318	0.953476	0.986818	-6.35819
CG11876	FBgn0039635	3R	29113071	29116197	3126	+	-0.00686133	7.79135	-0.0785637	0.937689	0.983502	-6.35841
ND-ACP	FBgn0011361	3L	1329949	1331631	1682	+	0.00765268	7.58688	0.113107	0.910393	0.97437	-6.35845
Vha13	FBgn0283536	3R	19643018	19644386	1368	-	-0.000736085	7.96182	-0.0174078	0.98618	0.997582	-6.3585
CG5541	FBgn0030603	X	15044123	15051842	7719	+	0.00452042	6.64022	0.108893	0.913717	0.975123	-6.35864
Ggamma30A	FBgn0267252	2L	9256563	9302494	45931	+	0.0137636	7.38246	0.137408	0.891253	0.967595	-6.35894
SdhD	FBgn0039112	3R	23759483	23760600	1117	-	0.0120583	6.79598	0.125494	0.900629	0.970747	-6.35899
l(2)09851	FBgn0022288	2R	5754517	5756327	1810	+	0.00828579	6.73056	0.122404	0.903063	0.97117	-6.35926
CG42354	FBgn0259700	X	16093059	16104946	11887	-	-0.00517763	6.74426	-0.115523	0.908487	0.973629	-6.35941
CG1927	FBgn0027547	3L	1966725	1970079	3354	-	0.00420447	6.57402	0.0615633	0.951153	0.986418	-6.35959
CG32264	FBgn0052264	3L	3714826	3806459	91633	-	0.00540568	6.96657	0.14504	0.885254	0.965183	-6.35968
Ubr1	FBgn0030809	X	16956232	16968679	12447	-	-0.00283029	7.81522	-0.0513462	0.959251	0.988301	-6.35982
Rox8	FBgn0005649	3R	24043056	24048265	5209	-	-0.010048	7.3133	-0.129477	0.897493	0.969539	-6.36007
Tfb1	FBgn0033929	2R	14363048	14365473	2425	+	-0.00721019	6.95536	-0.141645	0.887922	0.966501	-6.36009
Thd1	FBgn0026869	4	538332	557854	19522	-	0.00299719	7.77136	0.0570751	0.95471	0.986818	-6.36016
su(sable)	FBgn0003575	X	635890	643760	7870	+	-0.00271095	6.57433	-0.052083	0.958667	0.988301	-6.36028
Rpn12	FBgn0028693	3L	16583028	16584022	994	+	0.00824708	7.06764	0.139894	0.889298	0.967431	-6.36058
Arp1	FBgn0011745	3R	12691743	12694232	2489	+	0.00349389	6.69222	0.100801	0.920106	0.976894	-6.36074
tefu	FBgn0045035	3R	15232212	15242236	10024	-	0.00553229	6.58056	0.0578725	0.954078	0.986818	-6.36083
plx	FBgn0261261	3R	5685855	5712837	26982	+	0.00107837	6.62248	0.00893883	0.992903	0.99906	-6.36084
CG1513	FBgn0033463	2R	9882572	9891689	9117	-	0.00313338	6.65425	0.0840336	0.933361	0.982517	-6.36091
Dlic	FBgn0030276	X	11154421	11164670	10249	+	-0.00817625	6.99959	-0.137233	0.89139	0.967595	-6.36103
Nnp-1	FBgn0022069	2L	13363308	13366189	2881	-	-0.00737334	7.31497	-0.122043	0.903347	0.97117	-6.36105
piwi	FBgn0004872	2L	10982205	10987420	5215	-	0.000118019	7.82396	0.0015523	0.998768	0.99977	-6.36115
CG34408	FBgn0085437	X	10220110	10230088	9978	+	0.000261255	6.55595	0.0076534	0.993924	0.99906	-6.36124
wal	FBgn0010516	2R	11688569	11690863	2294	-	-0.0010853	7.81426	-0.0215199	0.982915	0.996851	-6.36127
smt3	FBgn0264922	2L	6966780	6967644	864	-	0.00746078	7.18117	0.129541	0.897442	0.969539	-6.36129
AspRS	FBgn0002069	2R	12877004	12883168	6164	+	-0.00258446	7.66001	-0.0626965	0.950255	0.986418	-6.36152
Gs1	FBgn0001142	2L	132077	134472	2395	+	-0.00483357	7.61014	-0.07409	0.94123	0.984226	-6.36159
CG7324	FBgn0037074	3L	21337681	21343716	6035	-	0.00196027	7.71501	0.0444979	0.964682	0.990201	-6.36164
tay	FBgn0260938	X	15876368	15887311	10943	-	0.00849662	6.93826	0.123908	0.901878	0.971092	-6.36187
CG6424	FBgn0028494	2R	17703335	17719346	16011	-	0.0100502	7.06619	0.131245	0.896101	0.968818	-6.36188
Jon99Fi	FBgn0039778	3R	30488963	30489895	932	+	0.0195393	7.55526	0.0441585	0.964952	0.990258	-6.36204
EDTP	FBgn0027506	2R	17432173	17444938	12765	-	0.00924102	7.08808	0.128582	0.898197	0.969605	-6.36217
CG13096	FBgn0032050	2L	8509069	8511866	2797	-	0.0051348	7.40994	0.102518	0.91875	0.976388	-6.36225
Pi3K68D	FBgn0015278	3L	11774650	11790013	15363	-	0.00503765	7.21022	0.122489	0.902996	0.97117	-6.36228
CG9253	FBgn0032919	2L	21143229	21145146	1917	+	0.0077795	7.2322	0.121916	0.903447	0.97117	-6.36232
Gbs-76A	FBgn0036862	3L	19281364	19292766	11402	-	0.0166686	6.74502	0.089904	0.928718	0.980421	-6.36233
Stim	FBgn0045073	X	15934495	15940451	5956	-	-0.00630108	7.34129	-0.107477	0.914835	0.975385	-6.36233
Patronin	FBgn0263197	2R	17519024	17535866	16842	-	0.00445969	6.92803	0.121902	0.903458	0.97117	-6.36238
CG17691	FBgn0039993	2R	1590484	1596457	5973	+	-0.00372332	7.63832	-0.0608012	0.951757	0.986499	-6.36245
CG2199	FBgn0035213	3L	1339460	1342403	2943	-	0.0018232	6.59633	0.0282173	0.9776	0.995089	-6.36246
LpR1	FBgn0066101	3R	25741348	25763105	21757	-	-0.00933465	6.92105	-0.110697	0.912294	0.974773	-6.36251
CG9775	FBgn0037261	3R	4638010	4641838	3828	-	-0.00140957	6.60852	-0.0246313	0.980446	0.996455	-6.36261
Prosalpha4	FBgn0004066	X	16276270	16277587	1317	+	0.00567864	7.34958	0.104147	0.917463	0.976087	-6.36271
stas	FBgn0030850	X	17623221	17627895	4674	-	-0.00427082	6.79662	-0.104948	0.916831	0.975975	-6.36273
CG11444	FBgn0029715	X	4553117	4554398	1281	-	0.00193656	6.63977	0.0320206	0.974581	0.993828	-6.36282
capt	FBgn0261458	2L	1151678	1158262	6584	-	-0.00324057	7.47284	-0.0754656	0.940141	0.984182	-6.3631
SerRS	FBgn0031497	2L	3035493	3037403	1910	-	-0.00501975	7.2961	-0.106091	0.915929	0.975574	-6.36333
LRP1	FBgn0053087	2R	8174165	8226438	52273	+	-0.00813513	7.41938	-0.0857606	0.931994	0.982339	-6.36347
Cp7Fb	FBgn0014465	X	8473837	8476071	2234	+	0.0340768	6.47254	0.0540005	0.957147	0.987944	-6.36355
CG9246	FBgn0032925	2L	21163641	21166090	2449	+	0.0053977	7.40664	0.0871955	0.93086	0.98178	-6.36358
CG30008	FBgn0050008	2R	9889878	9891141	1263	+	-0.00965371	7.6163	-0.0584168	0.953646	0.986818	-6.36368
AsnS	FBgn0270926	3L	21173118	21174973	1855	+	0.0160303	7.18013	0.113445	0.910126	0.97437	-6.36374
Rpn3	FBgn0261396	2L	19051790	19053681	1891	+	-0.00205895	7.53607	-0.0443008	0.964839	0.990252	-6.36403
velo	FBgn0035713	3L	6744426	6752752	8326	-	0.00283579	7.4644	0.0654221	0.948095	0.985643	-6.36428
Zyx	FBgn0011642	4	1057365	1065001	7636	-	0.00338721	6.7916	0.0578718	0.954078	0.986818	-6.36441
l(2)k09913	FBgn0021979	2R	23067196	23071875	4679	+	-0.00631388	7.22776	-0.0967924	0.923273	0.977781	-6.36484
P5CDh1	FBgn0037138	3L	21836665	21841356	4691	-	-0.00296648	7.44337	-0.0675969	0.946372	0.984924	-6.36489
CG3744	FBgn0039240	3R	24871202	24876654	5452	-	-0.00293893	6.71561	-0.0570174	0.954755	0.986818	-6.36494
Rpt1	FBgn0028687	2R	7652440	7653954	1514	-	0.000797166	7.53286	0.0185391	0.985282	0.997435	-6.36498
CG17683	FBgn0262115	2R	4130974	4133484	2510	+	-0.00343748	6.82366	-0.0773811	0.938625	0.98376	-6.36547
Top3beta	FBgn0026015	X	6284138	6287990	3852	-	0.00109669	6.6874	0.0135086	0.989275	0.997801	-6.36566
CG11674	FBgn0030551	X	14224647	14225879	1232	-	-0.00647346	7.32926	-0.0638831	0.949314	0.985773	-6.36567
CG16833	FBgn0026147	2L	10989401	10997897	8496	+	0.00222685	7.46837	0.0339642	0.973039	0.993214	-6.36569
Cont	FBgn0037240	3R	4381306	4387018	5712	+	0.00218116	7.44746	0.0473064	0.962455	0.988954	-6.36579
Trap1	FBgn0026761	2R	6633647	6636262	2615	-	0.00157727	6.763	0.0335654	0.973355	0.993277	-6.36613
Opa1	FBgn0261276	2R	14230611	14235449	4838	-	-0.000741198	7.46681	-0.0224357	0.982188	0.996806	-6.36625
l(3)02640	FBgn0010786	3L	1334889	1339415	4526	+	0.00340013	7.24165	0.0715444	0.943246	0.984417	-6.36672
Pde11	FBgn0085370	2L	18532025	18590342	58317	-	0.00279543	7.31569	0.0593443	0.952911	0.986746	-6.36672
eloF	FBgn0037762	3R	9814161	9815158	997	+	-0.00468557	6.9737	-0.0348497	0.972336	0.992783	-6.36693
Sac1	FBgn0283500	3L	1247817	1250451	2634	+	0.0022116	6.81286	0.0500432	0.960285	0.988491	-6.36694
vas	FBgn0283442	2L	15061656	15074311	12655	+	-0.00172767	7.44212	-0.0201549	0.983999	0.997007	-6.36699
Clbn	FBgn0259152	3R	25127502	25131155	3653	+	-0.00393423	7.11847	-0.0811636	0.935631	0.983435	-6.36701
COX8	FBgn0263911	3L	21538859	21539447	588	-	-0.00540981	7.33342	-0.0541799	0.957005	0.987944	-6.36701
CG8485	FBgn0033915	2R	14235787	14239703	3916	-	-0.000207235	6.7804	-0.00301086	0.99761	0.999226	-6.36724
zld	FBgn0259789	X	19766465	19783548	17083	-	0.00880508	6.72496	0.0652488	0.948232	0.985643	-6.36731
Nup50	FBgn0033264	2R	8123036	8125058	2022	+	-0.000285695	6.74511	-0.0046787	0.996285	0.99906	-6.36733
zpg	FBgn0024177	3L	6604366	6606032	1666	-	-0.00408757	7.27289	-0.0391444	0.968929	0.991335	-6.36757
jigr1	FBgn0039350	3R	25637843	25651874	14031	+	-0.00215371	7.34522	-0.0192	0.984757	0.99723	-6.36762
Sra-1	FBgn0038320	3R	15333266	15338365	5099	+	-0.00268715	7.202	-0.0678653	0.94616	0.984849	-6.36762
CG7728	FBgn0036686	3L	17016536	17020270	3734	+	-0.00395352	7.05524	-0.0690289	0.945238	0.984849	-6.36782
Dcr-2	FBgn0034246	2R	17574979	17581525	6546	-	0.00210268	7.31706	0.0404063	0.967928	0.9909	-6.36798
Gtp-bp	FBgn0010391	X	11126877	11129087	2210	-	-0.00287551	7.21359	-0.0573156	0.954519	0.986818	-6.36808
rictor	FBgn0031006	X	19252111	19261240	9129	-	0.00403045	7.06754	0.0680298	0.946029	0.984849	-6.36811
garz	FBgn0264560	2R	12326360	12333860	7500	+	-0.00245206	6.9614	-0.0608341	0.95173	0.986499	-6.36831
Saf-B	FBgn0039229	3R	24817464	24822350	4886	+	-0.000454011	7.34773	-0.0113033	0.991026	0.99878	-6.36842
Glycogenin	FBgn0265191	2R	21200483	21210821	10338	+	0.00279877	6.94399	0.0436198	0.965379	0.990368	-6.36845
Est-6	FBgn0000592	3L	12188818	12190705	1887	+	-0.0056509	7.35374	-0.0351246	0.972118	0.99267	-6.36847
CG18273	FBgn0029525	X	482777	487581	4804	-	-0.00390371	7.03926	-0.0567245	0.954988	0.986913	-6.36871
CaBP1	FBgn0025678	2L	16354886	16356735	1849	-	0.0026745	7.10062	0.0483417	0.961634	0.988932	-6.36883
SPARC	FBgn0026562	3R	26869238	26871995	2757	-	-0.00598982	6.997	-0.0514494	0.95917	0.988301	-6.36886
IA-2	FBgn0031294	2L	1008378	1048053	39675	-	-0.00103996	6.89848	-0.00846709	0.993278	0.99906	-6.36906
CG17593	FBgn0031544	2L	3514872	3517264	2392	+	0.0018775	7.03766	0.0473089	0.962453	0.988954	-6.36907
Arf102F	FBgn0013749	4	1124167	1125325	1158	+	-0.0025933	7.08106	-0.0499405	0.960366	0.988491	-6.36914
Ost48	FBgn0014868	X	9156929	9158515	1586	-	0.00197111	7.21628	0.0318476	0.974719	0.993828	-6.3692
RhoBTB	FBgn0036980	3L	20376242	20382398	6156	+	-0.00227328	7.10253	-0.0428078	0.966023	0.990806	-6.36928
aub	FBgn0000146	2L	10997819	11001476	3657	-	0.00174683	7.14841	0.0235022	0.981342	0.99662	-6.36929
iPLA2-VIA	FBgn0036053	3L	9860217	9864349	4132	-	0.000986978	7.22289	0.0174899	0.986114	0.997582	-6.36933
Rs1	FBgn0021995	2R	8163564	8167769	4205	+	0.000614723	6.92531	0.00946214	0.992488	0.99906	-6.36933
lama	FBgn0016031	3L	5343619	5355923	12304	-	-0.000459343	6.93532	-0.00544057	0.99568	0.99906	-6.36949
Apc	FBgn0015589	3R	28832301	28844748	12447	-	0.00224124	6.98175	0.0294839	0.976594	0.994503	-6.36973
CG4554	FBgn0034734	2R	22483303	22492033	8730	+	0.000650921	7.21567	0.00942801	0.992515	0.99906	-6.36978
pico	FBgn0261811	X	19830215	19852059	21844	-	-0.00155438	6.97289	-0.0196661	0.984387	0.997073	-6.36981
Sply	FBgn0010591	2R	17088441	17091958	3517	-	-0.000226053	6.95269	-0.0037443	0.997027	0.99906	-6.36992
Prosbeta3	FBgn0026380	3R	9005313	9006226	913	-	0.000667162	6.95945	0.0137354	0.989095	0.997801	-6.36996
AMPKalpha	FBgn0023169	X	1375536	1378896	3360	+	0.00032031	7.09528	0.00795537	0.993684	0.99906	-6.37013

### Sheet: FIMS18
GeneID	FBgn	Chrom	Start	End	Length	Orientation	logFC	AveExpr	t	P.Value	adj.P.Val	B
lectin-28C	FBgn0040099	2L	7857077	7860120	3043	+	1.98875	3.92843	6.02554	1.90644e-07	0.00176803	6.5958
CG7054	FBgn0038972	3R	22464985	22465938	953	+	0.562446	5.40645	5.43748	1.55911e-06	0.00409736	5.04002
CG18596	FBgn0038953	3R	22375923	22379955	4032	+	-0.715105	6.12586	-5.406	1.74278e-06	0.00409736	4.96689
GstO3	FBgn0035904	3L	8518885	8520295	1410	+	1.43537	4.75215	5.40206	1.76725e-06	0.00409736	4.81983
CG10877	FBgn0038804	3R	20562486	20564067	1581	-	1.46165	3.75294	5.16691	4.04195e-06	0.00749702	3.89989
Arp5	FBgn0038576	3R	18185498	18187875	2377	+	0.424482	4.70149	4.97338	7.93043e-06	0.0122578	3.49676
AP-1sigma	FBgn0039132	3R	23958651	23962555	3904	+	0.238382	5.45956	4.86247	1.1632e-05	0.0141476	3.2064
DhpD	FBgn0261436	3R	4227387	4229238	1851	-	0.343529	6.26182	4.82794	1.30984e-05	0.0141476	3.10382
CG32195	FBgn0052195	3L	18112959	18119150	6191	+	0.728543	4.12548	4.81423	1.37296e-05	0.0141476	2.95176
CG32495	FBgn0052495	X	17899702	17906025	6323	+	0.692518	5.88463	4.65469	2.36712e-05	0.0199569	2.55993
GSS	FBgn0030882	X	17889547	17898603	9056	+	0.692518	5.88463	4.65469	2.36712e-05	0.0199569	2.55993
CG18012	FBgn0038552	3R	17809401	17811134	1733	-	0.33872	5.8259	4.6029	2.82144e-05	0.021805	2.39923
CHKov1	FBgn0045761	3R	25323156	25329316	6160	-	0.717454	4.60486	4.52341	3.68916e-05	0.0263179	2.13478
CG31431	FBgn0051431	3R	21870681	21873640	2959	+	0.62365	3.48278	4.4598	4.56674e-05	0.0302514	1.81916
AnxB9	FBgn0000083	3R	21065241	21070917	5676	+	0.415987	7.47322	4.40046	5.56714e-05	0.0344198	1.76563
Rab1	FBgn0285937	3R	21266029	21269060	3031	-	0.201189	7.59527	4.31615	7.36449e-05	0.0426864	1.50808
CG31198	FBgn0051198	3R	21754324	21757758	3434	+	1.14795	9.03674	4.28428	8.18174e-05	0.0446338	1.4157
Pak3	FBgn0044826	3R	16445007	16453821	8814	-	-0.245175	6.07526	-4.15578	0.000124671	0.0603871	1.03244
kat80	FBgn0040207	X	16267007	16276180	9173	-	-0.255381	6.72389	-4.14357	0.000129726	0.0603871	0.987361
CG31886	FBgn0032079	2L	8953481	8959051	5570	-	0.414382	5.20723	4.12287	0.000138756	0.0603871	0.953751
CG10011	FBgn0039590	3R	28607939	28635099	27160	-	-0.346497	5.28463	-4.11305	0.000143252	0.0603871	0.919615
CG7016	FBgn0039238	3R	24862931	24864216	1285	+	0.665082	3.1835	4.12236	0.000138986	0.0603871	0.689925
bond	FBgn0260942	3R	22550680	22556494	5814	+	0.740203	5.07325	4.01641	0.000195701	0.0725973	0.650207
CG1764	FBgn0030467	X	13294473	13302415	7942	-	0.765013	3.28532	4.04036	0.000181196	0.0700171	0.603792
CG31156	FBgn0051156	3R	22608670	22613656	4986	-	-0.360829	5.11984	-3.97401	0.000224189	0.0799665	0.523869
CG3301	FBgn0038878	3R	21274243	21276249	2006	-	-1.04718	5.28843	-3.89374	0.000289475	0.0958783	0.280324
Fmo-2	FBgn0033079	2R	6642418	6645098	2680	-	0.528365	5.4494	3.8778	0.000304466	0.097366	0.237259
spheroide	FBgn0030774	X	16700446	16701972	1526	-	1.24734	5.3276	3.82074	0.000364492	0.112677	0.0949944
MsR1	FBgn0035331	3L	2322693	2345799	23106	+	0.639629	1.84718	4.04366	0.000179276	0.0700171	0.0881352
CG18324	FBgn0033905	2R	14168786	14170233	1447	+	0.453667	4.23161	3.72579	0.000490414	0.129977	-0.15948
Socs16D	FBgn0030869	X	17820764	17827564	6800	-	0.34195	7.07374	3.74767	0.000458128	0.129977	-0.169953
pyr	FBgn0033649	2R	11712263	11726345	14082	+	1.15515	5.62997	3.71664	0.000504548	0.129977	-0.219635
CG5399	FBgn0038353	3R	15695241	15697142	1901	+	0.717729	7.18536	3.71769	0.000502901	0.129977	-0.253819
CG31300	FBgn0051300	3R	25283620	25285224	1604	+	0.887065	5.33906	3.69001	0.000547943	0.133727	-0.295539
Ada	FBgn0037661	3R	9065183	9066303	1120	+	0.919193	2.1404	3.90525	0.000279103	0.0958668	-0.309149
Syx1A	FBgn0013343	3R	24101600	24105763	4163	-	-0.268036	4.5917	-3.66886	0.00058493	0.139093	-0.317433
CG42821	FBgn0262003	3R	17413077	17413639	562	+	-1.41549	2.4586	-3.75559	0.000446964	0.129977	-0.340862
CG7695	FBgn0038631	3R	18616754	18617511	757	-	1.54762	4.30991	3.65917	0.000602672	0.13973	-0.343468
Cyp12d1-d	FBgn0053503	2R	11123658	11125647	1989	-	3.8782	2.22599	3.69333	0.00054233	0.133727	-0.402272
CG10425	FBgn0039304	3R	25260963	25262498	1535	-	0.211133	5.42075	3.64406	0.000631353	0.142809	-0.410999
Cyp12c1	FBgn0036806	3L	18684259	18686319	2060	-	0.706259	4.47	3.60597	0.0007096	0.152017	-0.481059
CG5697	FBgn0038846	3R	21015949	21017120	1171	+	1.05121	2.36945	3.72751	0.000487794	0.129977	-0.485556
csw	FBgn0000382	X	2094234	2115701	21467	+	-0.181343	6.98408	-3.61494	0.000690391	0.152017	-0.54365
CG18609	FBgn0034382	2R	18742517	18743626	1109	-	0.811699	4.95827	3.58972	0.000745731	0.153687	-0.566854
SppL	FBgn0039381	3R	25881984	25888230	6246	+	-0.263186	5.56215	-3.54144	0.000863745	0.174138	-0.708149
AhcyL2	FBgn0015011	3R	16978439	16982158	3719	-	0.490865	4.4455	3.51891	0.000924735	0.182468	-0.719551
CG11241	FBgn0037186	3L	22732013	22738420	6407	-	0.903717	4.25339	3.49421	0.00099631	0.192495	-0.774276
Prx2540-2	FBgn0033518	2R	10418718	10419761	1043	+	0.855442	4.08336	3.47527	0.00105474	0.199627	-0.826639
CG9682	FBgn0039760	3R	30250928	30252830	1902	+	1.0808	5.38864	3.46667	0.00108236	0.200755	-0.913856
CG31343	FBgn0051343	3R	21745266	21749003	3737	+	0.777699	8.32548	3.40952	0.00128396	0.233479	-1.10135
CG11407	FBgn0038733	3R	19781246	19783145	1899	+	0.658383	4.36279	3.32812	0.00163355	0.278182	-1.19939
CG3191	FBgn0023525	X	2250145	2251993	1848	-	0.466906	3.38295	3.322	0.00166317	0.278182	-1.21928
thetaTry	FBgn0011555	2R	11341714	11342760	1046	-	0.770289	6.57029	3.34888	0.00153668	0.274062	-1.23815
CG12947	FBgn0037753	3R	9780064	9783054	2990	+	0.843743	1.50626	3.60066	0.000721234	0.152017	-1.24591
CG33095	FBgn0053095	3R	25097672	25102146	4474	+	0.269994	6.56771	3.33485	0.00160152	0.278182	-1.29836
mRpL45	FBgn0263863	3R	22618492	22619826	1334	+	0.251027	6.00717	3.31862	0.00167977	0.278182	-1.3216
Fadd	FBgn0038928	3R	22034455	22035617	1162	+	0.392012	3.55661	3.27018	0.00193539	0.296381	-1.34216
CG15083	FBgn0034399	2R	18835263	18836842	1579	+	0.347795	5.63865	3.29975	0.0017753	0.288844	-1.34351
CG32163	FBgn0052163	3L	16587157	16588143	986	+	0.332497	3.37294	3.25822	0.00200398	0.299757	-1.3791
CG9519	FBgn0030589	X	14854328	14856361	2033	-	0.619502	2.82718	3.2677	0.00194945	0.296381	-1.38288
Orct2	FBgn0086365	3R	24273029	24275728	2699	+	0.661028	2.60529	3.29199	0.00181607	0.290384	-1.40418
CG10086	FBgn0037517	3R	7790633	7793483	2850	+	0.649653	3.64334	3.23826	0.00212351	0.300471	-1.4159
Cyp12a4	FBgn0038681	3R	19135158	19137136	1978	+	0.927299	6.95322	3.27056	0.00193327	0.296381	-1.47182
CG7772	FBgn0030883	X	17906031	17907261	1230	-	0.260763	4.08202	3.21566	0.00226702	0.300471	-1.47645
CG10175	FBgn0039084	3R	23522264	23530986	8722	-	0.643193	2.97663	3.22063	0.00223466	0.300471	-1.49535
CG17930	FBgn0038416	3R	16327849	16329622	1773	+	0.69973	2.83106	3.23272	0.0021579	0.300471	-1.50122
CG6607	FBgn0039204	3R	24528047	24529815	1768	+	0.385654	4.38947	3.20518	0.0023366	0.300471	-1.51126
nAChRalpha5	FBgn0028875	2L	14040170	14094401	54231	+	-0.549171	2.6896	-3.22377	0.00221451	0.300471	-1.52291
CG31122	FBgn0051122	3R	18406064	18412874	6810	-	-0.247177	5.57934	-3.22487	0.00220749	0.300471	-1.54285
CG11029	FBgn0031735	2L	5746157	5747961	1804	+	-0.650721	3.02335	-3.19624	0.00239755	0.300471	-1.54562
CG34284	FBgn0085313	3R	18902338	18902933	595	-	0.72736	3.5852	3.17962	0.0025149	0.304003	-1.55927
CG10513	FBgn0039311	3R	25275790	25277212	1422	-	0.870747	6.58962	3.23407	0.00214946	0.300471	-1.56311
CG5805	FBgn0039223	3R	24784552	24787421	2869	-	0.176437	4.95196	3.18695	0.0024625	0.304003	-1.59406
CG6660	FBgn0039030	3R	22923352	22924525	1173	+	0.600853	4.4647	3.164	0.00263001	0.304003	-1.60551
CG34026	FBgn0054026	X	9533818	9534625	807	+	0.780174	4.06257	3.16302	0.00263742	0.304003	-1.60585
Ugt35b	FBgn0026314	3R	11168503	11170246	1743	-	0.606851	5.56184	3.19934	0.00237624	0.300471	-1.60827
CG1271	FBgn0035392	3L	3052514	3054906	2392	+	0.365226	3.92733	3.16068	0.00265519	0.304003	-1.6111
Pdxk	FBgn0085484	3L	9360316	9362042	1726	+	0.396845	6.0535	3.20622	0.0023296	0.300471	-1.62005
Mur18B	FBgn0030999	X	19213254	19214938	1684	+	0.738395	8.50307	3.20028	0.00236979	0.300471	-1.64604
Rassf	FBgn0039055	3R	23114014	23117931	3917	-	-0.253775	6.95292	-3.17777	0.00252825	0.304003	-1.7167
CG5854	FBgn0039130	3R	23933912	23935964	2052	+	0.23439	5.11218	3.14244	0.00279717	0.305188	-1.71767
aPKC	FBgn0261854	2R	14944458	14962969	18511	-	-0.214333	7.03167	-3.17194	0.00257091	0.304003	-1.73194
CG6805	FBgn0034179	2R	17005451	17007501	2050	+	0.360886	4.72222	3.12065	0.00297627	0.313275	-1.74266
Sh	FBgn0003380	X	17924307	18063247	138940	-	-0.440628	3.8738	-3.10229	0.00313538	0.313275	-1.7488
CG13603	FBgn0039135	3R	23985213	23986569	1356	-	-0.315768	5.68678	-3.14559	0.00277215	0.305188	-1.75399
CG10514	FBgn0039312	3R	25278427	25279846	1419	-	0.853684	6.55967	3.15576	0.00269276	0.304544	-1.75533
TotC	FBgn0044812	3R	20872988	20873580	592	+	1.92838	2.0361	3.11793	0.00299934	0.313275	-1.77751
dtn	FBgn0262730	X	6225647	6236218	10571	+	-0.313031	6.4091	-3.14802	0.00275302	0.305188	-1.77913
CG10799	FBgn0033821	2R	13257886	13258477	591	+	1.09987	4.24781	3.08833	0.00326175	0.313275	-1.79215
CG5466	FBgn0038815	3R	20617883	20621269	3386	+	0.475291	3.51765	3.0777	0.00336105	0.315807	-1.79835
Muc11A	FBgn0052656	X	12059795	12065144	5349	+	0.6391	8.32706	3.12876	0.0029084	0.313275	-1.82781
Arpc3B	FBgn0065032	X	17104571	17105852	1281	-	0.965888	2.75323	3.08753	0.00326915	0.313275	-1.86946
CG2604	FBgn0037298	3R	5221632	5223365	1733	-	0.331246	7.45225	3.10858	0.00307999	0.313275	-1.89223
CG34232	FBgn0085261	2R	12164909	12165812	903	-	0.796909	3.75027	3.03598	0.00377918	0.316264	-1.89274
CG14200	FBgn0031023	X	19495505	19518402	22897	+	-0.277636	7.38655	-3.10615	0.00310128	0.313275	-1.8988
exd	FBgn0000611	X	15992468	15996509	4041	+	-0.145178	6.51839	-3.1015	0.00314244	0.313275	-1.9046
CG4338	FBgn0038313	3R	15275522	15276474	952	+	0.669945	4.43024	3.04098	0.00372667	0.316264	-1.91059
Muc68D	FBgn0036203	3L	11767299	11772157	4858	-	0.924458	9.53338	3.08671	0.00327666	0.313275	-1.91971
BRWD3	FBgn0011785	3R	24319000	24328619	9619	+	-0.234418	7.65952	-3.09548	0.00319646	0.313275	-1.9225
l(1)G0469	FBgn0040153	X	14203961	14211457	7496	-	-0.34487	3.91952	-3.02587	0.00388765	0.316264	-1.92264
Cyp4d2	FBgn0011576	X	2176006	2178728	2722	+	0.674839	4.43601	3.03111	0.00383109	0.316264	-1.93429
Fer1HCH	FBgn0015222	3R	30385573	30388178	2605	-	0.3109	8.9041	3.07663	0.00337124	0.315807	-1.95459
CG6218	FBgn0038321	3R	15337908	15343256	5348	-	0.341871	4.44016	3.02885	0.00385536	0.316264	-1.95893
CG14657	FBgn0037282	3R	4817980	4821432	3452	-	0.248696	5.00231	3.04239	0.00371192	0.316264	-1.96633
EcR	FBgn0000546	2R	6087873	6169087	81214	-	-0.203576	5.91416	-3.06594	0.00347432	0.316264	-1.96985
UbcE2H	FBgn0029996	X	8087544	8094064	6520	-	-0.222112	6.84583	-3.06424	0.00349105	0.316264	-2.00484
CG9673	FBgn0030775	X	16702786	16703884	1098	-	0.629412	6.14418	3.04559	0.00367883	0.316264	-2.00957
Sec15	FBgn0266674	3R	21105046	21107972	2926	-	-0.245384	5.69264	-3.04454	0.00368961	0.316264	-2.01054
RabX4	FBgn0051118	3R	24826665	24828409	1744	-	0.488184	1.97905	3.07127	0.00342261	0.316264	-2.01368
mei-P26	FBgn0026206	X	9163255	9189309	26054	+	-0.360569	7.49209	-3.05555	0.00357733	0.316264	-2.0243
CG9396	FBgn0037714	3R	9570414	9571623	1209	-	0.616121	4.00071	2.97801	0.0044414	0.327169	-2.03849
Camta	FBgn0259234	2R	9446046	9480076	34030	+	-0.218607	6.07393	-3.03537	0.00378571	0.316264	-2.05431
Cyp311a1	FBgn0030367	X	12029754	12031465	1711	-	0.735539	3.38855	2.96469	0.00460807	0.327169	-2.05444
CG7920	FBgn0039737	3R	30010476	30015284	4808	-	0.35281	8.89345	3.03474	0.00379232	0.316264	-2.06281
nonA-l	FBgn0015520	3R	16640205	16643112	2907	+	-0.421738	5.45108	-3.01468	0.00401096	0.317929	-2.06613
CG14511	FBgn0039641	3R	29145678	29146893	1215	-	0.410218	3.10057	2.95835	0.00468949	0.327169	-2.06975
CG33306	FBgn0053306	2L	13842888	13843742	854	-	1.76305	4.21405	2.96349	0.00462348	0.327169	-2.07084
Rcd2	FBgn0037012	3L	20527972	20540417	12445	-	0.404155	4.48809	2.97941	0.0044242	0.327169	-2.07179
CG6126	FBgn0038407	3R	16198000	16203083	5083	-	0.380269	5.7832	3.01795	0.0039745	0.317929	-2.08735
Lsp2	FBgn0002565	3L	12129393	12131869	2476	+	2.95904	3.84562	2.9723	0.00451212	0.327169	-2.0889
CG5789	FBgn0039207	3R	24536204	24543914	7710	-	0.38462	8.39633	3.02622	0.00388377	0.316264	-2.08895
CG17027	FBgn0036553	3L	15980100	15981888	1788	+	0.368707	4.22559	2.95816	0.00469199	0.327169	-2.108
CG6191	FBgn0027581	2R	13580313	13593339	13026	-	0.259631	6.56399	3.01608	0.0039953	0.317929	-2.12071
CG40006	FBgn0058006	2L	22622417	22756349	133932	-	0.218911	5.95873	2.99247	0.00426675	0.327169	-2.16029
CG17801	FBgn0038550	3R	17805679	17807085	1406	-	0.557895	2.31155	2.97717	0.00445175	0.327169	-2.16043
CG17896	FBgn0023537	X	490787	493495	2708	-	0.233832	7.92143	2.99612	0.00422376	0.327169	-2.17001
f-cup	FBgn0028487	3R	13695263	13700838	5575	-	0.330449	5.29032	2.95936	0.00467643	0.327169	-2.18232
sad	FBgn0003312	3R	11877235	11879754	2519	+	0.664981	2.39105	2.93432	0.00501042	0.339577	-2.18354
CG7497	FBgn0036742	3L	17633449	17638001	4552	+	0.48058	3.42443	2.90622	0.00541145	0.339577	-2.18743
CG14907	FBgn0038455	3R	16651217	16652319	1102	-	-0.423744	3.51857	-2.90502	0.0054292	0.339577	-2.18897
CG13482	FBgn0036419	3L	14329346	14329885	539	+	0.681611	3.8262	2.912	0.00532663	0.339577	-2.19156
CG17571	FBgn0259998	2L	20255988	20257192	1204	-	1.01093	7.45089	2.98613	0.00434254	0.327169	-2.19433
CG6398	FBgn0030870	X	17830828	17841705	10877	+	-0.234401	5.67688	-2.96804	0.00456569	0.327169	-2.20086
Myo31DF	FBgn0086347	2L	10491814	10506779	14965	-	0.15667	6.81547	2.98519	0.00435389	0.327169	-2.20145
mia	FBgn0014342	3R	5548115	5551168	3053	-	0.904988	1.85424	3.10122	0.00314492	0.313275	-2.20474
Ire1	FBgn0261984	3R	19853908	19861291	7383	-	0.176789	6.36272	2.97861	0.004434	0.327169	-2.20831
CG12355	FBgn0040805	3L	15492964	15495549	2585	-	0.389434	3.4968	2.89621	0.00556137	0.339577	-2.21783
osa	FBgn0261885	3R	17687818	17718350	30532	-	-0.345131	8.42291	-2.97121	0.00452585	0.327169	-2.22389
CG4653	FBgn0030776	X	16704081	16705278	1197	+	0.97126	5.15096	2.90857	0.00537684	0.339577	-2.25605
CG43402	FBgn0263321	2L	1442627	1443832	1205	+	0.668996	5.12152	2.92593	0.0051271	0.339577	-2.25931
mura	FBgn0037705	3R	9535625	9551806	16181	-	-0.193494	6.18516	-2.95437	0.00474127	0.328138	-2.26746
CG10097	FBgn0038033	3R	12390166	12395980	5814	-	1.56718	6.39391	2.94168	0.00491005	0.337302	-2.2726
htl	FBgn0010389	3R	18045216	18052984	7768	-	0.357594	4.21387	2.87972	0.00581682	0.340495	-2.28372
CG7589	FBgn0036727	3L	17470127	17474517	4390	+	0.417688	4.14239	2.87798	0.00584442	0.340495	-2.28512
GEFmeso	FBgn0050115	2R	18554119	18611777	57658	-	0.405931	5.39827	2.90761	0.00539088	0.339577	-2.3219
PGRP-LC	FBgn0035976	3L	9338810	9348336	9526	+	0.427038	4.96961	2.89589	0.00556629	0.339577	-2.32532
CG14401	FBgn0032900	2L	20869854	20871565	1711	+	0.435176	3.31607	2.83402	0.00658275	0.340495	-2.34063
TotA	FBgn0028396	3R	20871036	20871700	664	+	1.914	3.19096	2.83601	0.0065475	0.340495	-2.34385
CG7470	FBgn0037146	3L	21972002	21984606	12604	+	0.468047	8.34727	2.92183	0.00518503	0.339577	-2.3454
Cln7	FBgn0035767	3L	7341884	7345183	3299	-	0.435759	4.90208	2.87322	0.00592039	0.340495	-2.35577
CG40178	FBgn0058178	3L	25798441	26014112	215671	-	0.453408	6.18728	2.90919	0.00536774	0.339577	-2.36421
CG40470	FBgn0058470	3L	23839860	23986410	146550	-	0.574331	3.10493	2.82267	0.00678693	0.341867	-2.36623
CG6310	FBgn0036121	3L	11069043	11069864	821	-	0.504942	3.64751	2.81947	0.00684561	0.341867	-2.3721
CG12268	FBgn0039131	3R	23943628	23948424	4796	-	0.464442	3.4762	2.82476	0.00674896	0.341867	-2.37487
CG15673	FBgn0034639	2R	21608393	21613071	4678	-	0.444419	2.85856	2.81785	0.00687549	0.341867	-2.3816
CG6015	FBgn0038927	3R	22032150	22034286	2136	-	-0.217673	5.77509	-2.89154	0.00563263	0.339577	-2.38374
CG4676	FBgn0033815	2R	13235980	13237055	1075	+	-0.866248	1.97523	-2.87161	0.00594635	0.340495	-2.38381
upSET	FBgn0036398	3L	14002127	14020148	18021	+	-0.270034	8.01356	-2.90702	0.00539955	0.339577	-2.38389
inaF-D	FBgn0260812	X	11724668	11729099	4431	-	-0.452162	4.26119	-2.83256	0.00660869	0.340495	-2.3858
Prosap	FBgn0040752	2R	14060456	14140902	80446	-	-0.281089	7.25672	-2.90972	0.0053599	0.339577	-2.38614
CG34288	FBgn0085317	3R	22446763	22447263	500	-	0.709513	1.95105	2.88893	0.00567281	0.339577	-2.39121
CG13116	FBgn0032139	2L	9729940	9730945	1005	+	0.379689	2.62176	2.8178	0.00687636	0.341867	-2.39331
CAHbeta	FBgn0037646	3R	8980860	8982793	1933	+	0.259771	4.14252	2.83315	0.00659816	0.340495	-2.39515
CG15408	FBgn0031523	2L	3332814	3334790	1976	+	0.499917	4.37011	2.84928	0.00631724	0.340495	-2.39689
CG45101	FBgn0266540	3L	11064991	11069025	4034	+	-0.54913	1.629	-2.88876	0.00567549	0.339577	-2.40486
Gagr	FBgn0036627	3L	16394586	16396880	2294	+	0.522618	1.61881	2.90522	0.0054263	0.339577	-2.40516
CG5849	FBgn0038897	3R	21740105	21744431	4326	+	-0.470091	3.71589	-2.80704	0.00707768	0.341867	-2.40808
Afti	FBgn0038223	3R	14320191	14326689	6498	-	-0.287055	6.25527	-2.89187	0.00562758	0.339577	-2.41067
CG42269	FBgn0259164	3L	6066296	6071545	5249	+	0.483929	1.9686	2.81406	0.00694569	0.341867	-2.41213
CG32786	FBgn0052786	X	3940847	3944265	3418	+	-0.979426	2.57397	-2.83604	0.00654692	0.340495	-2.41358
CG13516	FBgn0040658	2R	22669145	22670622	1477	+	0.383318	2.3819	2.8112	0.00699918	0.341867	-2.4181
CG4670	FBgn0033814	2R	13231758	13235296	3538	-	0.241868	6.56907	2.89079	0.00564419	0.339577	-2.42658
Amy-d	FBgn0000078	2R	17124764	17126369	1605	+	1.63388	7.06308	2.88576	0.00572204	0.340168	-2.43578
Fur2	FBgn0004598	X	16373086	16381782	8696	+	-0.320347	8.71364	-2.88077	0.00580017	0.340495	-2.44019
CG10916	FBgn0034312	2R	18173669	18175725	2056	+	0.499859	3.06836	2.7873	0.00746151	0.342641	-2.44044
CG31664	FBgn0051664	2L	1824172	1826500	2328	-	1.21399	1.68978	2.83376	0.00658744	0.340495	-2.46347
Pcyt2	FBgn0035231	3L	1553493	1555315	1822	+	0.497166	3.39474	2.77333	0.0077446	0.342641	-2.47224
CG5326	FBgn0038983	3R	22532174	22539919	7745	-	0.521282	4.81988	2.8083	0.00705387	0.341867	-2.47468
PTPMT1	FBgn0039111	3R	23758339	23759606	1267	+	0.241923	3.97789	2.7842	0.00752337	0.342641	-2.47747
l(3)neo43	FBgn0011476	3R	15277981	15278668	687	-	-0.35556	3.56608	-2.77331	0.00774496	0.342641	-2.48214
ari-1	FBgn0017418	X	18130392	18137784	7392	-	-0.190009	6.16491	-2.86096	0.00612062	0.340495	-2.48549
Sema1a	FBgn0011259	2L	8542147	8672041	129894	+	-0.344476	4.7698	-2.81548	0.00691939	0.341867	-2.48554
CAH1	FBgn0027844	2L	13803626	13809994	6368	+	0.488265	6.01488	2.85616	0.00620073	0.340495	-2.48798
CG15423	FBgn0031580	2L	4006041	4006606	565	+	0.559675	3.69013	2.77264	0.00775874	0.342641	-2.49311
tou	FBgn0033636	2R	11577485	11616045	38560	-	-0.336424	7.81486	-2.85903	0.00615278	0.340495	-2.5032
CG43658	FBgn0263706	X	17456169	17561180	105011	-	-0.171798	6.38267	-2.85667	0.00619208	0.340495	-2.50587
CG8525	FBgn0033735	2R	12425483	12426975	1492	+	0.288685	4.59102	2.79341	0.00734075	0.342641	-2.5149
Sec16	FBgn0052654	X	12596047	12609910	13863	+	-0.179058	8.13976	-2.84811	0.00633721	0.340495	-2.52533
roq	FBgn0036621	3L	16370938	16378566	7628	-	-0.175311	6.75377	-2.85197	0.00627131	0.340495	-2.52543
AstC	FBgn0032336	2L	11076165	11081399	5234	-	0.428416	2.41813	2.76451	0.0079283	0.344878	-2.52806
CG2909	FBgn0030189	X	10326464	10328946	2482	+	0.48147	3.4058	2.74299	0.0083937	0.353833	-2.53595
Hr96	FBgn0015240	3R	25025235	25029351	4116	+	-0.180312	6.10102	-2.83567	0.00655356	0.340495	-2.53979
CG6726	FBgn0039049	3R	23091724	23095184	3460	+	0.425173	6.92472	2.84561	0.00638018	0.340495	-2.53984
Inx7	FBgn0027106	X	6991612	6993612	2000	-	0.412045	5.12038	2.79944	0.00722324	0.342641	-2.54351
dikar	FBgn0261934	3L	6728800	6743164	14364	-	-0.260403	7.44728	-2.84254	0.00643318	0.340495	-2.54618
CG14292	FBgn0038658	3R	18904933	18905655	722	-	0.538974	6.63548	2.84001	0.00647737	0.340495	-2.55085
CG42495	FBgn0260027	3L	18667361	18668135	774	+	0.711502	1.51468	2.90829	0.00538092	0.339577	-2.55797
CG5254	FBgn0040383	X	750347	758719	8372	+	0.42428	5.02223	2.79824	0.0072465	0.342641	-2.55996
SP1029	FBgn0263236	3R	29244961	29250451	5490	-	-0.231436	6.90414	-2.83623	0.00654357	0.340495	-2.56383
Cngl	FBgn0263257	X	15386038	15441252	55214	-	-0.397282	4.27526	-2.75959	0.00803252	0.344878	-2.56515
CG31826	FBgn0051826	2L	15771263	15773113	1850	-	0.427852	2.69222	2.72738	0.00874703	0.356902	-2.56789
fsd	FBgn0033813	2R	13230583	13231663	1080	+	0.257584	3.93473	2.73839	0.00849642	0.356542	-2.57121
CG33260	FBgn0053260	3L	14760520	14761844	1324	-	0.454069	2.63237	2.72619	0.00877446	0.356902	-2.5766
CG8419	FBgn0031999	2L	8206171	8209637	3466	+	0.486146	1.48173	2.78648	0.00747778	0.342641	-2.57694
CG9328	FBgn0032886	2L	20797715	20814331	16616	+	-0.211156	4.70089	-2.76058	0.00801153	0.344878	-2.59331
CG3104	FBgn0031473	2L	2848989	2855778	6789	-	0.369376	2.11648	2.73035	0.00867881	0.356902	-2.60482
Lar	FBgn0000464	2L	19586623	19732069	145446	+	-0.161718	6.52162	-2.8148	0.00693189	0.341867	-2.60959
CG17721	FBgn0037885	3R	11235140	11236077	937	+	-0.465465	2.93585	-2.70558	0.00926312	0.36095	-2.61365
CG32473	FBgn0052473	3R	13302648	13312785	10137	+	0.179816	8.59795	2.80168	0.00718	0.342641	-2.63038
CG10631	FBgn0032817	2L	19742817	19756904	14087	-	-0.22925	6.99275	-2.80801	0.00705929	0.341867	-2.63106
CG8299	FBgn0034052	2R	15940610	15941483	873	-	1.11571	4.61928	2.71756	0.00897599	0.358807	-2.65079
CG5162	FBgn0030828	X	17215304	17217365	2061	+	0.594928	6.6211	2.79724	0.00726591	0.342641	-2.65288
Cyp305a1	FBgn0036910	3L	19810403	19813339	2936	-	0.412723	4.31889	2.72282	0.00885261	0.356902	-2.65665
Oatp58Da	FBgn0050277	2R	22218456	22220905	2449	-	0.594285	4.11524	2.70791	0.0092066	0.360853	-2.6636
CG1941	FBgn0033214	2R	7709873	7711981	2108	+	0.44858	3.76843	2.69439	0.00953892	0.3686	-2.66384
SKIP	FBgn0051163	3R	22133830	22296126	162296	+	-0.406495	6.60978	-2.79037	0.00740052	0.342641	-2.6669
CG40160	FBgn0058160	3L	26215815	26229433	13618	+	0.329982	5.89754	2.77974	0.00761349	0.342641	-2.66781
CG6432	FBgn0039184	3R	24336922	24340645	3723	+	0.454611	6.02304	2.77848	0.00763901	0.342641	-2.6741
CG11149	FBgn0031732	2L	5718121	5720899	2778	-	0.541015	3.60295	2.68326	0.00982044	0.371734	-2.68166
hebe	FBgn0033448	2R	9828104	9836642	8538	-	0.390251	6.2062	2.77519	0.00770622	0.342641	-2.68199
GstE9	FBgn0063491	2R	18409048	18409835	787	+	0.576035	6.00301	2.76399	0.00793931	0.344878	-2.6925
Rok	FBgn0026181	X	16624012	16637414	13402	-	-0.198562	7.12459	-2.7786	0.00763657	0.342641	-2.70023
CG15394	FBgn0250835	2L	2591869	2592773	904	+	0.69447	1.80384	2.69185	0.00960232	0.368931	-2.70025
CG14963	FBgn0035409	3L	3171614	3172545	931	-	0.838722	3.15385	2.66159	0.0103909	0.383926	-2.70055
Efa6	FBgn0051158	3R	22587755	22608842	21087	+	-0.18763	6.81824	-2.77697	0.0076698	0.342641	-2.70363
CG31517	FBgn0047199	3R	13948420	13949742	1322	+	-0.409095	2.56237	-2.65667	0.0105244	0.384363	-2.7086
Nha2	FBgn0263390	3R	22981459	22998528	17069	-	0.432741	5.08552	2.73256	0.00862829	0.356902	-2.70919
CG1673	FBgn0030482	X	13396899	13401224	4325	+	0.471842	5.65624	2.74438	0.00836301	0.353833	-2.71012
CG31269	FBgn0051269	3R	17127126	17128201	1075	+	1.21934	1.64375	2.836	0.00654765	0.340495	-2.71219
CG13014	FBgn0030759	X	16587873	16588930	1057	+	0.275593	3.39407	2.6571	0.0105127	0.384363	-2.7128
beta-Man	FBgn0037215	3R	4197206	4204572	7366	+	0.659835	7.12775	2.77269	0.00775781	0.342641	-2.71296
Fer2LCH	FBgn0015221	3R	30387804	30390584	2780	+	0.313567	9.02333	2.76131	0.00799595	0.344878	-2.71696
RhoGEF3	FBgn0264707	3L	277437	305292	27855	+	-0.166789	6.27654	-2.76349	0.00794984	0.344878	-2.72203
CG31875	FBgn0051875	2L	9995561	10002736	7175	-	0.505332	2.88951	2.64429	0.010868	0.384363	-2.73349
CG6041	FBgn0029826	X	5948160	5950208	2048	+	0.567095	3.14862	2.64454	0.0108607	0.384363	-2.73407
CG14195	FBgn0030998	X	19208694	19212082	3388	-	0.425002	2.54362	2.64434	0.0108664	0.384363	-2.73927
grnd	FBgn0032682	2L	18485417	18488021	2604	+	0.412426	2.31516	2.65451	0.0105836	0.384363	-2.74166
CG10477	FBgn0035661	3L	6033199	6034611	1412	-	0.914036	5.69273	2.74345	0.00838354	0.353833	-2.74944
CG14823	FBgn0035734	3L	7066314	7069463	3149	+	0.561686	3.11529	2.63233	0.0112091	0.388101	-2.75906
spirit	FBgn0030051	X	8571099	8573593	2494	-	0.660063	2.44342	2.63748	0.011061	0.387197	-2.76218
pum	FBgn0003165	3R	9066343	9237682	171339	-	-0.243455	7.77181	-2.7488	0.00826557	0.353248	-2.76403
CG8080	FBgn0033373	2R	9089774	9092893	3119	-	0.226518	5.17597	2.7125	0.0090962	0.360853	-2.766
St3	FBgn0265052	2R	23683377	23687980	4603	+	0.630602	3.87439	2.64987	0.0107118	0.384363	-2.76624
CG11891	FBgn0039309	3R	25270209	25273267	3058	+	1.12751	4.77666	2.68856	0.00968529	0.369635	-2.78971
Tsp96F	FBgn0027865	3R	25872900	25881427	8527	-	0.386243	4.27855	2.64435	0.010866	0.384363	-2.79943
nej	FBgn0261617	X	9665442	9687066	21624	-	-0.344772	8.48378	-2.72556	0.00878901	0.356902	-2.80777
CG7882	FBgn0033047	2R	5957621	5960183	2562	+	0.64491	5.53266	2.71029	0.00914934	0.360853	-2.81277
CG13086	FBgn0032770	2L	19364375	19365470	1095	+	0.441705	3.21652	2.60561	0.0120075	0.403471	-2.8192
fs(1)h	FBgn0004656	X	8037808	8061436	23628	-	-0.270928	7.99743	-2.72293	0.00885009	0.356902	-2.82147
step	FBgn0086779	2L	21740041	21757466	17425	-	-0.201513	6.64052	-2.72343	0.00883853	0.356902	-2.82311
Pka-C1	FBgn0000273	2L	9682315	9699297	16982	-	-0.149936	5.8844	-2.70729	0.0092217	0.360853	-2.83071
Surf6	FBgn0038746	3R	19903665	19904868	1203	-	-0.277974	6.92785	-2.72123	0.00888984	0.356902	-2.83361
CG18731	FBgn0042213	3R	29725027	29725690	663	+	0.283313	3.24787	2.59396	0.0123718	0.406149	-2.84146
CG42514	FBgn0260388	3L	16491838	16496236	4398	-	0.413865	5.93091	2.70158	0.00936086	0.363233	-2.84461
pcx	FBgn0003048	X	2225296	2238045	12749	+	-0.21902	6.88489	-2.70998	0.0091567	0.360853	-2.8598
Dhpr	FBgn0035964	3L	9134560	9135916	1356	+	-0.215717	5.46673	-2.68392	0.00980344	0.371734	-2.86004
AttC	FBgn0041579	2R	13393705	13394667	962	+	1.82399	1.82148	2.64315	0.0109001	0.384363	-2.86125
CG10827	FBgn0038845	3R	21005160	21006990	1830	-	0.659667	4.85732	2.62632	0.0113845	0.391038	-2.86273
CG15406	FBgn0031517	2L	3309222	3311682	2460	+	0.599587	5.7094	2.69087	0.00962705	0.368931	-2.86379
CG33107	FBgn0053107	3R	22583352	22584718	1366	-	0.270773	3.60324	2.58691	0.012597	0.406149	-2.8659
CG14694	FBgn0037845	3R	10858202	10859813	1611	-	0.414741	3.58211	2.59089	0.0124694	0.406149	-2.872
CG33099	FBgn0053099	3R	22528920	22530572	1652	-	0.485269	3.83352	2.60072	0.0121591	0.405625	-2.87406
moody	FBgn0025631	X	2044292	2050120	5828	-	0.336187	4.14463	2.61479	0.0117276	0.396941	-2.87899
CG5377	FBgn0038974	3R	22466905	22468157	1252	-	-0.300018	3.74204	-2.58321	0.0127165	0.406149	-2.8914
CG41520	FBgn0087011	2R	1649061	1778937	129876	+	0.275183	4.00971	2.60243	0.0121059	0.405309	-2.89504
CG12974	FBgn0037065	3L	21281752	21285962	4210	-	0.508548	4.99702	2.63654	0.0110879	0.387197	-2.89936
CG18493	FBgn0038701	3R	19390270	19392132	1862	+	0.461075	6.33943	2.66975	0.0101726	0.378688	-2.90742
cac	FBgn0263111	X	11931280	11985087	53807	-	-0.36828	4.51343	-2.61305	0.0117804	0.397279	-2.91009
CG32112	FBgn0052112	3L	12741718	12745154	3436	+	0.223559	4.59842	2.61934	0.0115911	0.393757	-2.91417
CG33096	FBgn0053096	3R	25097672	25102146	4474	+	-0.252322	5.97933	-2.66999	0.0101662	0.378688	-2.92158
CG7084	FBgn0038938	3R	22298805	22304420	5615	+	0.404434	6.33485	2.67514	0.0100307	0.37815	-2.92606
CG43348	FBgn0263080	2L	1199412	1199924	512	+	1.11548	1.18021	2.64471	0.0108561	0.384363	-2.93003
cdi	FBgn0004876	3R	19044882	19094270	49388	-	-0.238503	7.23204	-2.67348	0.0100743	0.378254	-2.94259
puf	FBgn0039214	3R	24635270	24650043	14773	-	-0.280282	7.93335	-2.6684	0.0102083	0.378688	-2.94707
para	FBgn0285944	X	16455027	16533096	78069	-	-0.652443	4.59384	-2.59749	0.0122602	0.406076	-2.95446
Tsp42Ed	FBgn0029507	2R	7009498	7011739	2241	-	0.479369	5.39344	2.63068	0.0112572	0.388101	-2.96446
CG32196	FBgn0052196	3L	18459464	18461024	1560	-	0.517341	2.77709	2.52186	0.0148579	0.424259	-2.97031
CG2321	FBgn0039663	3R	29484783	29489265	4482	-	-0.527921	3.62287	-2.53803	0.0142639	0.424259	-2.97285
skd	FBgn0003415	3L	20992814	21027434	34620	-	-0.257041	8.50424	-2.65328	0.0106175	0.384363	-2.97359
Idgf6	FBgn0013763	2R	16691022	16693751	2729	+	0.229324	8.39556	2.65353	0.0106105	0.384363	-2.97604
CG30480	FBgn0050480	2R	14674606	14678136	3530	-	0.583108	2.69849	2.52145	0.014873	0.424259	-2.97694
CG43689	FBgn0263772	X	4075978	4092237	16259	+	-1.56602	4.91953	-2.57658	0.0129337	0.407984	-2.99251
CG12868	FBgn0033945	2R	14604549	14605297	748	-	0.435671	3.73454	2.53265	0.0144591	0.424259	-2.99663
CG45086	FBgn0266487	2R	12612740	12619820	7080	+	-0.328092	1.73864	-2.54092	0.01416	0.424259	-2.99896
CG5220	FBgn0038471	3R	17040682	17041895	1213	+	0.24915	4.97524	2.58556	0.0126404	0.406149	-3.00753
Vti1b	FBgn0264751	3R	18396995	18400339	3344	+	-0.304502	3.27067	-2.50934	0.0153331	0.425823	-3.01461
CG13091	FBgn0032055	2L	8519690	8521809	2119	+	2.21675	4.71074	2.579	0.0128542	0.406858	-3.01727
Nnf1a	FBgn0034523	2R	20586222	20587238	1016	-	0.421203	2.21725	2.52703	0.0146656	0.424259	-3.02196
CG7556	FBgn0030990	X	19176109	19179830	3721	-	0.252676	6.59437	2.63592	0.0111057	0.387197	-3.02292
CS-2	FBgn0029091	3L	21962401	21969964	7563	+	0.409306	5.17394	2.59901	0.0122126	0.405948	-3.02418
CG6762	FBgn0030876	X	17856974	17858610	1636	+	0.343993	2.96648	2.49203	0.0160127	0.427526	-3.03242
CG1815	FBgn0039863	3R	31669465	31677971	8506	+	-0.255582	6.84748	-2.63185	0.0112232	0.388101	-3.03781
CG14252	FBgn0039462	3R	26945534	26947248	1714	+	0.299965	2.57722	2.48648	0.0162367	0.427526	-3.03852
dnr1	FBgn0260866	2R	22563152	22592964	29812	-	0.322565	4.5105	2.55293	0.0137356	0.419419	-3.03892
CG15695	FBgn0038832	3R	20842140	20844981	2841	+	1.00382	2.6666	2.49018	0.0160871	0.427526	-3.03922
CG7800	FBgn0037552	3R	8217957	8219734	1777	+	0.855248	3.62677	2.48926	0.016124	0.427526	-3.04046
CG10165	FBgn0032801	2L	19526910	19530305	3395	-	0.310434	4.14789	2.51615	0.015073	0.424259	-3.04714
CG30269	FBgn0050269	2R	22667155	22668848	1693	+	0.367441	3.71684	2.50451	0.0155202	0.427104	-3.05403
flfl	FBgn0024555	3R	13683921	13693905	9984	+	-0.165661	7.06839	-2.62414	0.0114488	0.391793	-3.05559
eIF4G2	FBgn0260634	3R	23808285	23819237	10952	-	-0.36108	7.20841	-2.62095	0.0115432	0.393572	-3.06143
CG42694	FBgn0261584	2R	22941877	22945147	3270	+	0.860984	2.47276	2.4996	0.0157122	0.427526	-3.06938
CG7183	FBgn0038583	3R	18218147	18220699	2552	-	-0.279872	4.47901	-2.53305	0.0144445	0.424259	-3.07568
CG14523	FBgn0039612	3R	28878024	28880122	2098	-	0.534271	3.27293	2.47339	0.0167751	0.427526	-3.07932
CG31704	FBgn0051704	2L	11840691	11841204	513	+	0.671853	2.09794	2.46383	0.0171791	0.427526	-3.08317
CG1827	FBgn0033431	2R	9589050	9590443	1393	+	0.319876	4.17976	2.50927	0.0153359	0.425823	-3.08929
veli	FBgn0039269	3R	25064418	25065591	1173	-	-0.211786	5.15852	-2.55604	0.0136277	0.419419	-3.08988
CG1275	FBgn0035321	3L	2252744	2257423	4679	-	0.198388	5.88946	2.59036	0.0124861	0.406149	-3.09259
CG3829	FBgn0035091	2R	24986044	24990489	4445	+	0.361785	5.25839	2.56049	0.0134743	0.419419	-3.10276
CG42637	FBgn0261360	3L	19719527	19793569	74042	-	-0.332013	6.57466	-2.59291	0.0124049	0.406149	-3.11761
CG2254	FBgn0029994	X	8078350	8081605	3255	-	0.406393	6.59887	2.59096	0.0124671	0.406149	-3.11937
sni	FBgn0030026	X	8241501	8244016	2515	-	0.180843	4.49693	2.51553	0.0150965	0.424259	-3.12508
jnj	FBgn0266282	3R	24189050	24193423	4373	-	-0.446843	6.3286	-2.58432	0.0126805	0.406149	-3.12577
CG43342	FBgn0263047	3R	22381340	22382147	807	+	-0.349965	2.21293	-2.44115	0.0181717	0.433142	-3.13363
CG17110	FBgn0039050	3R	23091724	23095441	3717	+	0.552172	2.9245	2.43778	0.0183238	0.433142	-3.13531
Gyc76C	FBgn0266136	3L	19750943	19793569	42626	-	-0.332594	6.98965	-2.58808	0.0125593	0.406149	-3.13553
Dok	FBgn0029944	X	7324214	7328806	4592	+	-0.245961	5.74284	-2.56401	0.0133543	0.419419	-3.13677
iotaTry	FBgn0015001	2R	11356720	11357537	817	+	0.657004	4.31016	2.47943	0.0165246	0.427526	-3.1378
Gk2	FBgn0035266	3L	1738407	1745421	7014	+	0.257436	6.55048	2.58138	0.0127763	0.406149	-3.14283
CG3792	FBgn0031662	2L	4977312	4978567	1255	+	0.152103	5.31491	2.5453	0.0140036	0.424259	-3.14576
CG6950	FBgn0037955	3R	11820381	11822493	2112	-	0.145864	6.70604	2.58102	0.012788	0.406149	-3.148
CG6182	FBgn0039158	3R	24161727	24163215	1488	+	0.192406	4.29241	2.47813	0.0165783	0.427526	-3.14887
CG43091	FBgn0262537	3R	22768121	22768733	612	-	0.551052	3.14542	2.42968	0.0186932	0.433142	-3.15429
CG33110	FBgn0053110	3R	22570188	22580392	10204	+	0.490096	3.88299	2.48122	0.0164512	0.427526	-3.15728
vari	FBgn0250785	2L	20788662	20797042	8380	-	0.308182	5.51578	2.54067	0.014169	0.424259	-3.1584
spo	FBgn0003486	3L	5590083	5592571	2488	-	0.723911	2.67667	2.42223	0.0190393	0.433835	-3.15938
CG13775	FBgn0031874	2L	6954357	6956950	2593	-	0.290529	3.25564	2.42966	0.0186943	0.433142	-3.15989
CG44014	FBgn0264776	3R	15507940	15508886	946	-	0.833169	5.24804	2.51856	0.0149819	0.424259	-3.16948
Ir47a	FBgn0033515	2R	10377128	10380109	2981	-	1.36885	0.895937	2.72247	0.00886074	0.356902	-3.172
CG15445	FBgn0031161	X	21117159	21120444	3285	+	0.282	5.66774	2.53362	0.0144237	0.424259	-3.17724
CG17121	FBgn0039043	3R	23044664	23048214	3550	-	0.265083	3.99252	2.46379	0.0171804	0.427526	-3.18275
2004-09-01	FBgn0259923	X	16684216	16695173	10957	-	0.204723	4.70245	2.49747	0.0157964	0.427526	-3.1861
CG31955	FBgn0051955	2L	3711881	3713105	1224	-	1.01798	1.23813	2.54234	0.014109	0.424259	-3.1909
CG30100	FBgn0050100	2R	16291453	16292269	816	+	0.297084	3.75829	2.4337	0.018509	0.433142	-3.19137
E(spl)mbeta-HLH	FBgn0002733	3R	26005046	26006023	977	-	0.355499	2.36167	2.40316	0.0199513	0.435362	-3.19335
CG12963	FBgn0034031	2R	15555446	15562436	6990	+	0.409533	4.67628	2.49217	0.0160072	0.427526	-3.19493
Ugt86Dd	FBgn0040256	3R	11126597	11128328	1731	-	1.23425	7.02253	2.55818	0.0135537	0.419419	-3.19671
Smr	FBgn0265523	X	12684203	12742618	58415	-	-0.324252	8.4629	-2.55225	0.0137592	0.419419	-3.19889
mv	FBgn0265988	3L	1950306	1964178	13872	-	-0.1669	7.02636	-2.55934	0.013514	0.419419	-3.19972
Tango9	FBgn0260744	3R	11971007	11974910	3903	-	0.182478	6.26154	2.55126	0.0137937	0.419419	-3.20341
Set2	FBgn0030486	X	13413242	13421024	7782	+	-0.194073	7.86416	-2.55451	0.0136806	0.419419	-3.20447
CG32726	FBgn0052726	X	7425220	7425743	523	-	0.624312	1.48667	2.45042	0.01776	0.431169	-3.20779
CG8602	FBgn0035763	3L	7326273	7328842	2569	-	0.197231	7.10049	2.55478	0.0136713	0.419419	-3.21022
Fic	FBgn0263278	2L	6424336	6426371	2035	+	-0.220789	5.36316	-2.51091	0.0152727	0.425823	-3.21175
Sema1b	FBgn0016059	2R	17672839	17683499	10660	-	-0.156977	7.57044	-2.55157	0.013783	0.419419	-3.21249
Ndfip	FBgn0052177	3L	17647442	17654280	6838	-	0.183918	5.4914	2.52227	0.0148426	0.424259	-3.21338
Dr	FBgn0000492	3R	29556386	29565244	8858	+	0.54872	1.47076	2.42649	0.0188406	0.433142	-3.21686
mRpL55	FBgn0038678	3R	19094394	19094905	511	-	0.184121	4.06957	2.44126	0.018167	0.433142	-3.2178
CG6791	FBgn0037918	3R	11585354	11590146	4792	-	-0.274046	6.23924	-2.53835	0.0142521	0.424259	-3.22703
CG10962	FBgn0030073	X	8972908	8974255	1347	-	0.492783	3.31332	2.41171	0.0195376	0.434372	-3.23416
CG1503	FBgn0031157	X	21104695	21106369	1674	-	1.45401	1.96083	2.46671	0.0170564	0.427526	-3.23482
EndoGI	FBgn0028515	2L	16257688	16259511	1823	+	0.231546	5.74885	2.52199	0.014853	0.424259	-3.23658
CG12116	FBgn0030041	X	8467443	8469012	1569	-	0.525372	7.74225	2.53744	0.014285	0.424259	-3.24159
CG3690	FBgn0040350	X	948585	951900	3315	-	0.500095	4.5323	2.45935	0.017371	0.427526	-3.24515
CG31821	FBgn0051821	2L	15900935	15902410	1475	-	0.482425	3.50248	2.38503	0.0208545	0.443169	-3.24853
enc	FBgn0004875	3L	3818679	3842326	23647	+	-0.220589	7.89999	-2.5327	0.0144572	0.424259	-3.25018
NLaz	FBgn0053126	2L	1359837	1361821	1984	-	0.629994	6.34223	2.53067	0.0145315	0.424259	-3.2507
CG42324	FBgn0259224	3L	3472447	3510895	38448	+	0.541571	4.98453	2.48296	0.01638	0.427526	-3.2532
CG7523	FBgn0038533	3R	17669144	17670895	1751	-	0.218569	4.89179	2.47141	0.0168582	0.427526	-3.2547
Acyp2	FBgn0038363	3R	15792688	15793487	799	+	0.315043	3.66114	2.39572	0.0203174	0.4379	-3.25582
CG12929	FBgn0033429	2R	9586110	9586714	604	-	0.268548	2.57852	2.36339	0.0219803	0.449486	-3.25912
Rh6	FBgn0019940	3R	15483158	15484699	1541	+	-0.346716	4.67172	-2.44398	0.0180452	0.433142	-3.26251
CG18135	FBgn0036837	3L	18990026	18998283	8257	-	0.393117	8.12969	2.5251	0.0147369	0.424259	-3.26455
CG17029	FBgn0036551	3L	15976870	15978435	1565	+	0.352522	5.64761	2.49777	0.0157844	0.427526	-3.26853
CG8132	FBgn0037687	3R	9401495	9402618	1123	+	0.217825	4.83472	2.45916	0.0173795	0.427526	-3.27332
Not1	FBgn0085436	2R	9566146	9579007	12861	-	-0.169768	9.36857	-2.50963	0.0153219	0.425823	-3.27455
CG4603	FBgn0035593	3L	5133871	5135670	1799	+	-0.162641	4.82899	-2.45718	0.0174649	0.42849	-3.27473
CG42807	FBgn0261989	2R	13570595	13572759	2164	-	1.75784	5.19658	2.49878	0.0157446	0.427526	-3.27498
D19A	FBgn0022935	3L	6185830	6189123	3293	-	-0.252543	5.35796	-2.48469	0.0163093	0.427526	-3.27523
Trf2	FBgn0261793	X	8409272	8433011	23739	+	-0.323781	7.82414	-2.52051	0.0149084	0.424259	-3.27742
pix	FBgn0086706	3L	8972056	8974765	2709	-	0.183111	8.64963	2.51637	0.0150644	0.424259	-3.27772
kibra	FBgn0262127	3R	14697689	14724261	26572	-	-0.158601	5.95951	-2.5067	0.015435	0.427104	-3.28009
CG9259	FBgn0032913	2L	21089375	21090999	1624	+	0.643393	6.66142	2.52016	0.0149217	0.424259	-3.28135
Cyp9f2	FBgn0038037	3R	12403340	12406028	2688	-	0.383716	7.70782	2.51711	0.0150366	0.424259	-3.2846
CG9717	FBgn0039789	3R	30584020	30587302	3282	-	0.440563	4.51422	2.43825	0.0183026	0.433142	-3.28725
CG12560	FBgn0031974	2L	8008302	8009477	1175	-	0.296914	4.54206	2.43229	0.0185735	0.433142	-3.29011
pHCl-2	FBgn0039840	3R	31300918	31305384	4466	-	0.406936	3.72841	2.41334	0.0194598	0.43426	-3.29421
CG32441	FBgn0052441	3L	21574131	21575874	1743	+	0.159932	5.59164	2.48733	0.0162023	0.427526	-3.29462
Mrp4	FBgn0263316	3R	11569250	11575937	6687	+	0.448005	5.23554	2.47495	0.0167101	0.427526	-3.29585
CG42486	FBgn0259989	2L	11843137	11844063	926	+	0.450254	3.18412	2.35664	0.0223427	0.449486	-3.30202
geko	FBgn0020300	3L	18139402	18145418	6016	+	0.472659	2.40118	2.33287	0.0236613	0.450326	-3.31265
et	FBgn0031055	X	19672312	19675891	3579	-	0.373336	2.45584	2.33107	0.0237637	0.450326	-3.31447
Rip11	FBgn0027335	X	18635642	18647648	12006	-	-0.154073	6.88792	-2.50477	0.0155101	0.427104	-3.3192
CG31183	FBgn0051183	3R	15857871	15875939	18068	-	0.430047	4.49294	2.42999	0.0186791	0.433142	-3.32119
CG15629	FBgn0031630	2L	4813009	4815891	2882	+	0.489048	2.87819	2.33605	0.0234807	0.450326	-3.32145
CG34176	FBgn0085205	2L	4004080	4004480	400	+	0.485482	3.75734	2.36794	0.0217395	0.449045	-3.32177
cav	FBgn0026257	3R	24221103	24223528	2425	+	-0.347123	5.5448	-2.4736	0.0167664	0.427526	-3.3219
CG8854	FBgn0033702	2R	12224461	12229310	4849	-	0.415525	2.23767	2.32412	0.0241637	0.450326	-3.3264
CG17028	FBgn0036552	3L	15978524	15980004	1480	+	0.451973	2.59174	2.32588	0.0240618	0.450326	-3.32707
CG15661	FBgn0034605	2R	21215435	21217779	2344	-	0.53724	4.12206	2.40403	0.019909	0.435362	-3.3273
MESK4	FBgn0043069	3R	16988814	16990419	1605	+	-0.386135	3.32368	-2.35241	0.0225723	0.450326	-3.32765
CG3285	FBgn0031522	2L	3330928	3332876	1948	+	0.557817	3.80749	2.36982	0.0216403	0.449045	-3.33963
CG31717	FBgn0051717	2L	10250737	10251714	977	+	0.185531	4.42478	2.40384	0.0199181	0.435362	-3.33997
CG31274	FBgn0051274	3R	16993016	16994532	1516	+	-0.384257	2.32841	-2.31583	0.0246485	0.450848	-3.34055
ImpE1	FBgn0001253	3L	8372405	8391171	18766	+	-1.52417	0.814759	-2.38887	0.02066	0.441477	-3.34953
kis	FBgn0266557	2L	210735	250823	40088	-	-0.284501	10.4461	-2.46174	0.0172682	0.427526	-3.3501
kraken	FBgn0020545	2L	852768	854539	1771	+	0.223308	6.35672	2.47832	0.0165706	0.427526	-3.35283
Cpr62Bb	FBgn0035280	3L	1832636	1835164	2528	-	0.506066	2.91633	2.33763	0.0233919	0.450326	-3.35328
gol	FBgn0004919	2R	25072627	25084347	11720	-	-0.293126	4.73594	-2.41783	0.0192463	0.434181	-3.3568
CG8360	FBgn0032001	2L	8212959	8214135	1176	+	0.27364	4.83572	2.41811	0.0192331	0.434181	-3.36058
CG32772	FBgn0052772	X	4909102	4915161	6059	+	-0.210284	5.27628	-2.44391	0.0180483	0.433142	-3.3623
CG12054	FBgn0039831	3R	31220702	31231259	10557	+	-0.147928	6.87819	-2.48328	0.0163668	0.427526	-3.36575
GILT2	FBgn0039099	3R	23678895	23679855	960	+	1.32662	4.56345	2.38922	0.0206428	0.441477	-3.36615
CG13841	FBgn0040588	3R	22766732	22767699	967	-	0.361469	1.70616	2.3166	0.0246035	0.450848	-3.36657
CG9960	FBgn0031454	2L	2758427	2759677	1250	-	0.244799	3.83774	2.34458	0.0230032	0.450326	-3.3698
CG42245	FBgn0250911	3L	2631715	2641984	10269	+	-0.257833	4.19339	-2.37415	0.021414	0.448291	-3.37006
CG4101	FBgn0025558	3L	16612486	16612950	464	+	0.245642	2.15278	2.29698	0.0257839	0.456186	-3.37416
sPLA2	FBgn0033170	2R	7442864	7443827	963	+	0.661701	3.53253	2.3454	0.0229581	0.450326	-3.37773
CG43273	FBgn0262962	3R	24830301	24830973	672	+	-1.24134	2.57534	-2.2948	0.0259183	0.456186	-3.37842
c12.2	FBgn0040234	X	9319359	9324458	5099	+	0.196427	5.7663	2.45236	0.0176749	0.430542	-3.37884
CG15784	FBgn0029766	X	5429571	5432526	2955	+	0.573552	6.53356	2.47655	0.0166437	0.427526	-3.37908
Peritrophin-15a	FBgn0040959	2L	8395665	8396096	431	-	0.897523	4.23883	2.33275	0.023668	0.450326	-3.37914
CG32642	FBgn0052642	X	12959220	12960790	1570	+	1.62197	5.13198	2.40165	0.0200251	0.435439	-3.38379
CG31373	FBgn0051373	3R	10708487	10709364	877	-	0.499423	5.30801	2.4294	0.0187064	0.433142	-3.38449
NT5E-2	FBgn0050104	2R	17485002	17493169	8167	+	0.378507	5.59134	2.44458	0.0180185	0.433142	-3.38512
Rtnl1	FBgn0053113	2L	4992808	5009720	16912	-	0.187706	8.28173	2.46702	0.0170434	0.427526	-3.3882
DCP2	FBgn0036534	3L	15818734	15826423	7689	-	-0.215568	6.9105	-2.47138	0.0168596	0.427526	-3.39131
CG34215	FBgn0085244	2R	6831296	6831793	497	-	0.80668	1.89414	2.2911	0.0261472	0.457526	-3.39259
Vps33B	FBgn0039335	3R	25473490	25475756	2266	+	0.17417	4.9546	2.40664	0.019782	0.435362	-3.39391
RhoGAP93B	FBgn0038853	3R	21083043	21097827	14784	-	-0.257318	6.28165	-2.46029	0.0173304	0.427526	-3.39793
Utx	FBgn0260749	2L	10272325	10278811	6486	-	-0.227379	6.8578	-2.46736	0.017029	0.427526	-3.39991
Nf1	FBgn0015269	3R	25983013	25995737	12724	+	-0.161579	6.89567	-2.46596	0.0170883	0.427526	-3.40328
frma	FBgn0029769	X	5493014	5496052	3038	-	0.455497	5.32518	2.42109	0.019093	0.433992	-3.40337
Ssdp	FBgn0011481	3R	18192494	18199595	7101	-	-0.281483	6.81631	-2.46526	0.017118	0.427526	-3.4037
Tsp29Fb	FBgn0032075	2L	8937390	8939743	2353	+	0.364803	7.27205	2.46486	0.017135	0.427526	-3.40509
CG18635	FBgn0034279	2R	17767808	17769989	2181	-	0.692143	1.80478	2.28876	0.0262932	0.459216	-3.40513
l(3)05822	FBgn0010877	3R	18288866	18298879	10013	-	-0.258392	6.75982	-2.46323	0.0172045	0.427526	-3.40784
KrT95D	FBgn0020647	3R	23997538	24031827	34289	-	0.224073	6.89216	2.46376	0.0171821	0.427526	-3.40803
Rpn7	FBgn0028688	3R	22460662	22462054	1392	-	0.144274	7.02273	2.4637	0.0171844	0.427526	-3.40851
CG17843	FBgn0038919	3R	21913747	21915546	1799	+	-0.5154	1.87217	-2.27679	0.0270511	0.460278	-3.4086
CG11505	FBgn0035424	3L	3224838	3236604	11766	+	-0.266951	7.28228	-2.46213	0.0172515	0.427526	-3.40972
CG11892	FBgn0039313	3R	25281548	25283237	1689	+	0.618921	7.58357	2.46092	0.0173033	0.427526	-3.41149
CG4210	FBgn0038302	3R	15213974	15214845	871	+	0.615187	3.36883	2.28424	0.0265772	0.459846	-3.4133
CG9498	FBgn0031801	2L	6349393	6351034	1641	-	0.655105	5.29744	2.41087	0.0195781	0.434372	-3.41762
yellow-f	FBgn0041710	3R	12991449	12993201	1752	-	0.367343	2.25143	2.26723	0.0276698	0.460981	-3.42385
CG31926	FBgn0051926	2L	1495460	1497071	1611	+	2.21941	3.80219	2.28299	0.0266563	0.460278	-3.42503
CG4553	FBgn0039336	3R	25475636	25476915	1279	-	0.171231	3.9859	2.32471	0.0241298	0.450326	-3.42971
Thor	FBgn0261560	2L	3478434	3479612	1178	+	0.689203	7.35719	2.45206	0.0176878	0.430542	-3.43045
CG43367	FBgn0263110	3L	4193993	4224003	30010	+	-0.165037	7.0192	-2.45237	0.0176742	0.430542	-3.43259
CG11248	FBgn0037117	3L	21680050	21683231	3181	+	-0.168852	5.89116	-2.43307	0.0185378	0.433142	-3.43397
nvd	FBgn0259697	3L	24324866	24401655	76789	+	1.12655	1.41319	2.36941	0.0216621	0.449045	-3.43552
GstE8	FBgn0063492	2R	18407834	18408955	1121	+	0.433331	4.14074	2.33606	0.0234805	0.450326	-3.43577
Decay	FBgn0028381	3R	16499058	16501050	1992	-	0.407701	4.76224	2.36518	0.0218857	0.449045	-3.43785
CG7560	FBgn0036157	3L	11425158	11426395	1237	+	0.66408	3.18516	2.273	0.0272952	0.460981	-3.43962
tyf	FBgn0026083	X	4117020	4130016	12996	+	-0.20969	8.67119	-2.43976	0.0182343	0.433142	-3.44038
CG12910	FBgn0033502	2R	10265057	10269205	4148	+	0.461218	2.50455	2.25875	0.0282297	0.460981	-3.44254
mRpL14	FBgn0040389	X	2343997	2344649	652	-	0.258904	4.67197	2.36517	0.0218857	0.449045	-3.44366
Trs33	FBgn0266722	3R	15350345	15350995	650	-	0.226456	2.306	2.25295	0.0286183	0.460981	-3.4458
Cp190	FBgn0000283	3R	15270432	15275241	4809	-	-0.213726	7.93412	-2.44207	0.0181305	0.433142	-3.44639
fusl	FBgn0031702	2L	5330470	5338073	7603	-	0.507361	4.48696	2.35573	0.0223919	0.449486	-3.44707
Tom7	FBgn0033357	2R	8951595	8952242	647	+	0.202534	5.40055	2.40541	0.0198419	0.435362	-3.44735
CG13283	FBgn0032613	2L	16835136	16837258	2122	-	0.501459	2.61217	2.25695	0.0283498	0.460981	-3.44826
PGRP-SD	FBgn0035806	3L	7651180	7651900	720	+	0.754401	2.19074	2.25131	0.0287292	0.460981	-3.44892
antdh	FBgn0026268	X	11168030	11169058	1028	-	0.665119	3.66708	2.31573	0.0246548	0.450848	-3.45073
CG11873	FBgn0039633	3R	29063040	29108948	45908	+	-0.266732	7.71474	-2.43984	0.0182307	0.433142	-3.45233
CG4511	FBgn0037843	3R	10854501	10856412	1911	+	-0.246122	6.10827	-2.4247	0.0189238	0.433142	-3.46224
CG7685	FBgn0038619	3R	18404940	18406002	1062	+	-0.207773	3.00995	-2.25866	0.0282354	0.460981	-3.46322
slpr	FBgn0030018	X	8170229	8177185	6956	-	-0.213158	7.33396	-2.43638	0.0183871	0.433142	-3.46515
CG4049	FBgn0034976	2R	24107087	24114292	7205	-	-0.282625	6.14956	-2.42688	0.0188228	0.433142	-3.4663
CG1965	FBgn0037466	3R	7067401	7071624	4223	+	-0.151503	5.86845	-2.41565	0.0193498	0.434181	-3.4696
CG10467	FBgn0035679	3L	6093204	6094747	1543	-	0.396913	5.32215	2.39619	0.0202945	0.4379	-3.47263
Acox57D-p	FBgn0034628	2R	21386309	21389276	2967	+	0.366466	6.59721	2.42585	0.0188706	0.433142	-3.47415
CG13833	FBgn0039040	3R	23033284	23035563	2279	-	0.445745	4.17652	2.34905	0.0227566	0.450326	-3.47454
Tlk	FBgn0283657	X	3720007	3789770	69763	+	-0.215085	7.76144	-2.42751	0.0187934	0.433142	-3.4779
Cbp20	FBgn0022943	3R	18164661	18165439	778	+	-0.191485	4.48859	-2.33594	0.0234871	0.450326	-3.48054
yip7	FBgn0040060	3L	6035216	6036175	959	+	0.686751	9.97379	2.41293	0.0194794	0.43426	-3.48117
MFS16	FBgn0034611	2R	21282298	21285679	3381	+	0.246089	6.35436	2.42388	0.0189622	0.433142	-3.48295
CG6420	FBgn0039451	3R	26719847	26725216	5369	-	-0.134036	6.18514	-2.41623	0.0193222	0.434181	-3.48784
trc	FBgn0003744	3L	19830864	19834304	3440	-	-0.132498	6.36226	-2.41879	0.0192012	0.434181	-3.48873
CG9386	FBgn0037708	3R	9553696	9555408	1712	-	0.147248	4.06681	2.30848	0.025086	0.450848	-3.49025
CG6409	FBgn0036106	3L	10880699	10882386	1687	-	0.462948	8.90153	2.40931	0.019653	0.434993	-3.4949
CG31360	FBgn0051360	3R	17685097	17685807	710	+	-0.237776	2.95481	-2.23764	0.0296666	0.462395	-3.49658
CG13252	FBgn0037016	3L	20730591	20744508	13917	+	0.281772	4.28689	2.31312	0.0248094	0.450848	-3.49897
kni	FBgn0001320	3L	20692330	20695378	3048	-	0.320952	1.89412	2.22349	0.0306659	0.462395	-3.49919
hyx	FBgn0037657	3R	9038760	9042349	3589	+	-0.14732	5.79053	-2.39505	0.020351	0.4379	-3.50147
CG43774	FBgn0264296	2L	4008653	4009090	437	+	0.645464	4.18017	2.29791	0.0257268	0.456186	-3.50176
CG10062	FBgn0034439	2R	19375313	19380174	4861	+	0.675251	3.58422	2.26309	0.0279423	0.460981	-3.50282
CG1440	FBgn0030038	X	8437057	8441264	4207	+	-0.152699	7.5375	-2.41497	0.0193822	0.434181	-3.50829
Nelf-E	FBgn0017430	3L	8599442	8600879	1437	-	-0.207274	4.31659	-2.30963	0.0250172	0.450848	-3.50884
CG16711	FBgn0036032	3L	9704331	9710329	5998	+	-0.25798	6.1712	-2.40117	0.0200488	0.435439	-3.517
Spps	FBgn0039169	3R	24223445	24226934	3489	-	-0.175951	5.20418	-2.36121	0.0220968	0.449486	-3.51989
CG34136	FBgn0083972	2L	21096922	21098932	2010	+	0.710483	1.46538	2.20931	0.0316966	0.463159	-3.52097
pre-mod(mdg4)-V	FBgn0261844	3R	21365609	21370249	4640	+	-0.347948	3.48759	-2.24793	0.0289579	0.461285	-3.52356
Mfap1	FBgn0035294	3L	1941068	1942872	1804	+	-0.167989	4.89993	-2.33944	0.02329	0.450326	-3.52361
trio	FBgn0024277	3L	995982	1034875	38893	-	-0.155739	7.14722	-2.40662	0.019783	0.435362	-3.52861
su(r)	FBgn0086450	X	9196808	9201820	5012	-	0.333607	5.916	2.38012	0.0211056	0.445862	-3.53376
CG44000	FBgn0264742	2L	5043270	5048365	5095	+	0.137712	4.93557	2.33585	0.023492	0.450326	-3.53439
RpII215	FBgn0003277	X	11562800	11570326	7526	-	-0.203887	7.90243	-2.39866	0.0201721	0.437094	-3.53786
dnd	FBgn0038916	3R	21885676	21887355	1679	-	0.345056	2.38574	2.19452	0.0328046	0.463323	-3.54159
RpL40	FBgn0003941	2L	4227699	4228561	862	+	0.175571	10.0823	2.37572	0.0213326	0.447598	-3.54249
lili	FBgn0027539	3R	24805445	24814012	8567	-	-0.186837	5.86843	-2.37721	0.0212553	0.446988	-3.54534
Muted	FBgn0083967	3R	22362620	22364580	1960	+	0.14948	3.81973	2.2553	0.0284605	0.460981	-3.54713
E(spl)m3-HLH	FBgn0002609	3R	26021823	26023127	1304	+	0.484975	2.33114	2.1897	0.033173	0.463323	-3.5479
Xrp1	FBgn0261113	3R	18914968	18926989	12021	+	0.356479	8.07083	2.39188	0.020509	0.440279	-3.54962
Elal	FBgn0013949	3R	24865350	24867651	2301	+	0.456526	4.73589	2.29684	0.0257922	0.456186	-3.55048
ssp7	FBgn0052667	X	11139762	11140263	501	-	0.48751	5.16716	2.32863	0.0239036	0.450326	-3.55862
e(y)3	FBgn0087008	X	19626548	19638369	11821	-	-0.221818	8.30165	-2.38354	0.0209303	0.443169	-3.56379
CAH2	FBgn0027843	3L	12177601	12183347	5746	+	0.382015	6.19161	2.37864	0.0211816	0.44645	-3.56759
CG34293	FBgn0085322	3R	27164708	27165575	867	-	0.213676	2.94415	2.19551	0.0327295	0.463323	-3.5689
CG34229	FBgn0259832	2R	11841608	11842164	556	+	0.242557	2.51399	2.17868	0.034029	0.465526	-3.5696
CG17549	FBgn0032774	2L	19387050	19390075	3025	-	0.360645	7.0652	2.38594	0.0208085	0.443169	-3.57262
stai	FBgn0266521	2L	6100377	6124653	24276	+	-0.30919	7.5378	-2.38387	0.0209137	0.443169	-3.57362
THG	FBgn0283659	2L	15008489	15009724	1235	-	0.229451	3.20706	2.20789	0.0318015	0.463159	-3.57371
p53	FBgn0039044	3R	23049657	23054082	4425	-	0.2445	4.395	2.27139	0.0273992	0.460981	-3.57935
CG1636	FBgn0030030	X	8273412	8276450	3038	+	-0.138516	5.82587	-2.35952	0.0221875	0.449486	-3.58167
Oatp58Db	FBgn0034715	2R	22221180	22223499	2319	-	0.356716	5.29085	2.3372	0.0234163	0.450326	-3.58386
spen	FBgn0016977	2L	159032	203397	44365	+	-0.255347	9.17981	-2.36283	0.0220107	0.449486	-3.58798
Grx1	FBgn0036820	3L	18869230	18870057	827	+	0.205167	5.77496	2.35092	0.0226537	0.450326	-3.59045
Npc2g	FBgn0039800	3R	30744605	30745263	658	-	0.475484	5.59041	2.32817	0.02393	0.450326	-3.59202
trx	FBgn0003862	3R	14263358	14286903	23545	-	-0.204705	7.9436	-2.37187	0.0215332	0.448762	-3.59336
CG34423	FBgn0085452	2R	23358612	23359204	592	+	0.589272	3.16773	2.17437	0.0343686	0.465526	-3.59396
Dcr-1	FBgn0039016	3R	22734007	22741091	7084	-	-0.271848	6.58616	-2.37218	0.0215167	0.448762	-3.59604
Pp1alpha-96A	FBgn0003134	3R	24518270	24522331	4061	+	0.200888	6.50336	2.36607	0.021838	0.449045	-3.60648
DPCoAC	FBgn0067783	3R	20552385	20557667	5282	-	0.196612	5.2718	2.32926	0.0238674	0.450326	-3.60745
pbl	FBgn0003041	3L	7896109	7911954	15845	-	-0.212697	7.18735	-2.36737	0.0217694	0.449045	-3.61143
CG1315	FBgn0026565	3R	6642262	6644434	2172	-	0.511128	5.4269	2.31241	0.0248514	0.450848	-3.61283
Sk1	FBgn0030300	X	11442539	11446012	3473	+	0.336372	3.88345	2.2294	0.0302446	0.462395	-3.61394
CG10747	FBgn0032845	2L	20089636	20091348	1712	-	0.196223	3.97646	2.23298	0.0299925	0.462395	-3.61443
CG14223	FBgn0031053	X	19659442	19663971	4529	-	0.549333	2.50753	2.14702	0.0365968	0.469431	-3.61473
Esp	FBgn0013953	3R	24841935	24850412	8477	+	0.373536	5.40808	2.32685	0.024006	0.450326	-3.61747
Gdh	FBgn0001098	3R	23935958	23943101	7143	-	0.169749	8.37424	2.35716	0.0223147	0.449486	-3.61862
Usp10	FBgn0052479	3L	871899	895313	23414	+	-0.246703	7.82547	-2.35954	0.0221866	0.449486	-3.62079
CG10195	FBgn0032787	2L	19482232	19484705	2473	-	0.42212	3.64134	2.20996	0.0316488	0.463159	-3.62293
GstE10	FBgn0063499	2R	18396638	18398519	1881	-	0.480734	2.63839	2.15443	0.0359812	0.467632	-3.62299
cDIP	FBgn0038865	3R	21159238	21161092	1854	-	0.857769	3.12652	2.17426	0.0343774	0.465526	-3.62517
Nhe2	FBgn0040297	2L	21104568	21134255	29687	+	0.301014	6.58108	2.35869	0.0222322	0.449486	-3.62531
apolpp	FBgn0087002	4	1060969	1077273	16304	+	0.390339	11.81	2.31526	0.0246823	0.450848	-3.62721
CG14880	FBgn0038422	3R	16360329	16368306	7977	-	0.573822	3.38051	2.21562	0.0312343	0.463159	-3.62894
seq	FBgn0028991	2R	13176553	13190086	13533	-	-0.213604	4.28875	-2.25632	0.0283916	0.460981	-3.6291
CG5773	FBgn0034290	2R	18042296	18043744	1448	-	0.505592	5.40813	2.30896	0.0250574	0.450848	-3.63026
CG10311	FBgn0038420	3R	16350786	16357015	6229	-	0.291649	4.14527	2.23884	0.029583	0.462395	-3.63116
CG13917	FBgn0035237	3L	1576699	1600845	24146	+	-0.206038	7.70558	-2.3546	0.0224534	0.449748	-3.63261
Lgr1	FBgn0016650	3R	17725777	17733207	7430	+	-0.349116	3.87691	-2.23277	0.0300073	0.462395	-3.6345
CG1698	FBgn0033443	2R	9793326	9798006	4680	+	0.506471	4.05128	2.23095	0.0301352	0.462395	-3.63456
CG5909	FBgn0039495	3R	27161158	27162911	1753	+	0.529835	2.46468	2.14148	0.0370633	0.471733	-3.63464
enok	FBgn0034975	2R	24099210	24107032	7822	+	-0.185918	7.10265	-2.35584	0.022386	0.449486	-3.63554
Cyp1	FBgn0004432	X	16317673	16320370	2697	-	0.120461	10.1247	2.3294	0.0238596	0.450326	-3.63607
Bgb	FBgn0013753	3L	1639711	1640952	1241	+	-0.261125	4.03844	-2.21996	0.0309195	0.463159	-3.63937
kappaTry	FBgn0043471	2R	11337797	11338733	936	-	0.529239	5.10193	2.27628	0.0270835	0.460278	-3.64416
CG8745	FBgn0036381	3L	13860027	13866905	6878	-	0.524689	6.15534	2.34008	0.0232539	0.450326	-3.64771
raw	FBgn0003209	2L	8709880	8740660	30780	-	0.137249	6.4532	2.34652	0.0228959	0.450326	-3.64819
CG9505	FBgn0031805	2L	6367882	6370190	2308	+	0.587644	3.81916	2.17758	0.034115	0.465526	-3.64827
UBL3	FBgn0026076	X	15849731	15853175	3444	-	0.132281	5.92036	2.3324	0.023688	0.450326	-3.65005
CG15653	FBgn0034578	2R	21059780	21060547	767	-	0.262807	2.56693	2.13285	0.0378002	0.471733	-3.65057
Map205	FBgn0002645	3R	32055279	32068441	13162	-	-0.236881	8.1649	-2.3404	0.0232362	0.450326	-3.65463
Cyp4e1	FBgn0015034	2R	8447451	8449745	2294	+	0.488547	3.45192	2.1719	0.0345652	0.465526	-3.65472
Femcoat	FBgn0041252	X	4241887	4242826	939	-	1.96211	5.03796	2.22555	0.0305185	0.462395	-3.65672
IP3K2	FBgn0283680	X	13303633	13329303	25670	+	0.298692	5.49693	2.31672	0.0245962	0.450848	-3.6569
east	FBgn0261954	X	2010860	2024647	13787	+	-0.315875	8.32163	-2.33781	0.0233817	0.450326	-3.65864
CG8420	FBgn0037664	3R	9246649	9251431	4782	+	-0.398157	4.78454	-2.26986	0.0274985	0.460981	-3.65935
kug	FBgn0261574	3L	20005301	20024607	19306	+	-0.218661	8.35388	-2.33683	0.0234369	0.450326	-3.66054
rno	FBgn0035106	3L	187207	199762	12555	-	-0.284275	7.59098	-2.34088	0.0232091	0.450326	-3.66057
rtet	FBgn0028468	3R	21108446	21110834	2388	+	-0.325112	5.74705	-2.31715	0.0245708	0.450848	-3.66244
MED19	FBgn0036761	3L	17843725	17846501	2776	-	-0.254602	6.00566	-2.32228	0.0242708	0.450848	-3.66296
CG14696	FBgn0037853	3R	10882433	10885001	2568	-	0.62497	2.51051	2.11782	0.039114	0.474175	-3.664
Hayan	FBgn0030925	X	18479983	18483772	3789	-	0.301627	3.51753	2.18108	0.0338409	0.465526	-3.6641
CG34324	FBgn0085353	X	13456534	13457663	1129	-	0.423498	9.14597	2.32668	0.0240157	0.450326	-3.66433
CG8009	FBgn0036090	3L	10638146	10639678	1532	+	-0.203059	3.44855	-2.16395	0.0352027	0.466801	-3.6644
CG42822	FBgn0262004	3R	17413901	17414607	706	+	-1.0999	1.32014	-2.17822	0.0340646	0.465526	-3.66726
CG30371	FBgn0050371	2R	8267643	8269334	1691	-	0.588362	4.8954	2.2762	0.0270888	0.460278	-3.66821
yuri	FBgn0045842	2L	15257267	15264692	7425	-	0.30081	4.48777	2.24697	0.0290238	0.461285	-3.66902
CG4743	FBgn0039357	3R	25679242	25680550	1308	-	0.220102	3.59114	2.16654	0.034994	0.466801	-3.67052
CG44001	FBgn0264743	2L	5043270	5048365	5095	+	0.137596	5.69336	2.30769	0.0251335	0.450848	-3.67199
cnn	FBgn0013765	2R	13439314	13450475	11161	-	-0.17366	7.07424	-2.33736	0.0234072	0.450326	-3.67379
Su(Tpl)	FBgn0014037	3L	19889120	19909410	20290	-	-0.205685	7.98283	-2.3319	0.0237167	0.450326	-3.6749
Reg-5	FBgn0015801	2R	24788008	24793410	5402	-	0.21011	4.68043	2.25072	0.0287685	0.460981	-3.67913
rau	FBgn0031745	2L	5859769	5879498	19729	-	0.269065	2.92505	2.12612	0.0383838	0.474175	-3.68248
CG9391	FBgn0037063	3L	21266680	21268335	1655	-	0.195576	5.94413	2.31283	0.0248265	0.450848	-3.68338
CG10623	FBgn0032727	2L	18955481	18957311	1830	-	0.23291	5.90887	2.31633	0.0246193	0.450848	-3.68401
PGRP-LF	FBgn0035977	3L	9349609	9351489	1880	+	0.391339	2.64363	2.12211	0.0387353	0.474175	-3.68487
alpha-Est5	FBgn0261393	3R	7533496	7536390	2894	-	0.311525	5.40464	2.26307	0.0279434	0.460981	-3.68813
RhoGAPp190	FBgn0026375	X	17639147	17652562	13415	-	-0.174566	7.95621	-2.32381	0.0241818	0.450326	-3.69184
CG10984	FBgn0036305	3L	12750119	12753402	3283	+	-0.25134	5.72975	-2.29702	0.0257813	0.456186	-3.69414
stops	FBgn0086704	3R	31158156	31169106	10950	-	0.36515	3.31026	2.13688	0.0374541	0.471733	-3.69495
RpS27	FBgn0039300	3R	25245955	25247514	1559	-	0.199553	9.1249	2.3128	0.0248279	0.450848	-3.69555
Srp14	FBgn0038808	3R	20580115	20580764	649	+	0.16914	4.28658	2.20571	0.0319633	0.463159	-3.69557
Dsp1	FBgn0278608	X	16333612	16340624	7012	+	-0.19176	6.25746	-2.3199	0.0244096	0.450848	-3.69693
Smyd5	FBgn0038869	3R	21217268	21218791	1523	-	0.203508	5.17275	2.26668	0.0277061	0.460981	-3.69696
bbx	FBgn0024251	X	21363028	21373145	10117	+	-0.131401	7.24646	-2.32529	0.0240958	0.450326	-3.6973
Hil	FBgn0050147	2R	20606881	20618217	11336	-	0.257748	3.67685	2.17324	0.0344586	0.465526	-3.69875
CG11836	FBgn0039272	3R	25071126	25072712	1586	+	-0.315259	4.62254	-2.2332	0.0299767	0.462395	-3.70099
Obp57a	FBgn0043535	2R	20505150	20505758	608	+	0.557468	5.64324	2.29472	0.025923	0.456186	-3.70307
CG3505	FBgn0038250	3R	14657447	14659228	1781	+	0.384765	3.3145	2.14766	0.036543	0.469431	-3.70447
CG18327	FBgn0033904	2R	14166982	14168233	1251	+	0.387082	3.93131	2.17041	0.0346833	0.466164	-3.70873
CG11655	FBgn0030638	X	15453471	15455551	2080	+	0.222618	5.03653	2.25805	0.0282766	0.460981	-3.71021
GluClalpha	FBgn0024963	3R	19730715	19775231	44516	+	-0.294158	4.1215	-2.203	0.032165	0.463159	-3.71315
galectin	FBgn0031213	2L	71757	76211	4454	+	0.496775	6.49444	2.31154	0.0249028	0.450848	-3.7146
CG32174	FBgn0052174	3L	17428936	17433621	4685	-	0.230096	3.72653	2.16031	0.0354983	0.466801	-3.71737
wfs1	FBgn0039003	3R	22687542	22690380	2838	-	-0.173331	4.90054	-2.24516	0.0291474	0.461285	-3.71848
CG31251	FBgn0051251	3R	17683740	17684915	1175	-	-0.376192	3.25986	-2.11853	0.0390514	0.474175	-3.72009
NFAT	FBgn0030505	X	13624745	13664568	39823	+	-0.128529	6.50874	-2.31004	0.0249926	0.450848	-3.72203
CG6136	FBgn0038332	3R	15370036	15372212	2176	-	-0.258122	2.12219	-2.07547	0.0430341	0.479114	-3.72239
CG34208	FBgn0085237	2R	22333126	22333505	379	+	0.364565	2.12144	2.07998	0.0426005	0.478125	-3.72296
CG12766	FBgn0035476	3L	3938624	3940125	1501	-	0.70993	2.69894	2.1169	0.0391961	0.474549	-3.72321
Fs	FBgn0259878	2R	15223560	15241589	18029	-	-0.296549	3.79559	-2.16837	0.0348466	0.466331	-3.72904
CG9672	FBgn0030777	X	16705971	16706874	903	-	0.870304	5.18956	2.25554	0.0284441	0.460981	-3.73331
CG7420	FBgn0031344	2L	1500784	1502904	2120	-	0.155007	4.21821	2.18164	0.0337967	0.465526	-3.73443
Oatp33Eb	FBgn0032435	2L	12448484	12452047	3563	+	0.414469	4.59239	2.21278	0.0314416	0.463159	-3.73449
Prx2540-1	FBgn0033520	2R	10424436	10425471	1035	+	0.678739	4.39042	2.22657	0.0304455	0.462395	-3.73577
Dh44-R2	FBgn0033744	2R	12474424	12487986	13562	+	0.367323	3.5434	2.14039	0.0371557	0.471733	-3.74015
Hmt4-20	FBgn0025639	X	648483	656033	7550	-	-0.26425	7.80211	-2.30022	0.0255853	0.456186	-3.74133
CG5044	FBgn0038326	3R	15357229	15359263	2034	+	0.107413	6.4084	2.29706	0.025779	0.456186	-3.74357
unk	FBgn0004395	3R	23149653	23157862	8209	-	-0.185505	5.56314	-2.27069	0.0274442	0.460981	-3.74547
gpp	FBgn0264495	3R	6406855	6449274	42419	+	-0.211733	8.03501	-2.29479	0.0259186	0.456186	-3.74926
CG1737	FBgn0030293	X	11350608	11355539	4931	+	-0.2444	7.07439	-2.29995	0.0256017	0.456186	-3.75004
CG8765	FBgn0036900	3L	19683941	19687353	3412	-	-0.141154	5.87276	-2.27662	0.0270615	0.460278	-3.75554
Mdr50	FBgn0010241	2R	14246966	14252597	5631	+	-0.736936	5.93606	-2.25055	0.0287803	0.460981	-3.7565
SLC22A	FBgn0037140	3L	21934704	21938636	3932	+	0.376502	3.24148	2.08848	0.0417951	0.477438	-3.75715
CG9629	FBgn0036857	3L	19266473	19268913	2440	-	0.3144	5.14676	2.24948	0.0288528	0.461178	-3.7592
CG15201	FBgn0030272	X	11144120	11144809	689	+	0.332977	4.33758	2.17207	0.034551	0.465526	-3.75964
CG43255	FBgn0262900	X	8923960	8924449	489	+	0.50022	3.8411	2.15673	0.0357914	0.467576	-3.76064
CG2316	FBgn0039890	4	184076	193829	9753	-	0.143754	7.72184	2.29132	0.0261337	0.457526	-3.76223
CG43120	FBgn0262580	3L	14381913	14383299	1386	+	1.43274	1.76099	2.05484	0.0450638	0.486375	-3.76372
Cyp9h1	FBgn0033775	2R	12840813	12842558	1745	-	0.575234	2.80012	2.08104	0.0424997	0.478125	-3.76375
Eglp4	FBgn0034885	2R	23607592	23614710	7118	-	0.367514	5.83392	2.26416	0.0278712	0.460981	-3.76403
CG30049	FBgn0050049	2R	12355671	12359087	3416	+	0.548496	2.21753	2.04792	0.0457637	0.486375	-3.76479
CG3332	FBgn0031514	2L	3275800	3280534	4734	-	0.329333	5.05439	2.2263	0.030465	0.462395	-3.76516
CG12056	FBgn0030099	X	9192669	9193620	951	+	0.222709	3.60539	2.12259	0.0386925	0.474175	-3.76693
CG31694	FBgn0051694	2L	2868627	2874489	5862	-	0.12424	6.89794	2.29145	0.0261255	0.457526	-3.76702
Tao	FBgn0031030	X	19569721	19579800	10079	-	-0.188059	8.029	-2.28648	0.0264358	0.459846	-3.76737
Treh	FBgn0003748	2R	21074018	21088945	14927	+	0.308086	8.17361	2.28442	0.0265655	0.459846	-3.76877
CG3570	FBgn0035035	2R	24603572	24604670	1098	+	0.353543	4.13291	2.16066	0.0354699	0.466801	-3.7698
Nup153	FBgn0061200	X	16599241	16610459	11218	+	-0.247097	7.95029	-2.28529	0.0265107	0.459846	-3.77026
Snap24	FBgn0266720	3R	9761305	9763150	1845	-	-0.168064	4.56172	-2.19113	0.0330631	0.463323	-3.77376
CG5945	FBgn0032494	2L	13239989	13241773	1784	+	0.427593	7.01251	2.28662	0.0264273	0.459846	-3.77655
kar	FBgn0001296	3R	12682186	12689367	7181	-	0.298212	6.48701	2.28099	0.0267827	0.460278	-3.78133
2001-09-01	FBgn0011710	X	21358286	21361688	3402	+	-0.173195	6.45678	-2.27749	0.0270059	0.460278	-3.78464
CG8839	FBgn0033717	2R	12339610	12344617	5007	-	0.17844	6.82427	2.27986	0.0268548	0.460278	-3.79074
CG44325	FBgn0265413	X	9070318	9078499	8181	-	0.285158	4.88182	2.21089	0.0315807	0.463159	-3.79183
Tomosyn	FBgn0030412	X	12631605	12653442	21837	+	-0.193044	6.87114	-2.27838	0.0269489	0.460278	-3.79242
CG10433	FBgn0034638	2R	21605676	21608125	2449	-	0.366682	6.37905	2.27437	0.0272062	0.460981	-3.79255
CG12007	FBgn0037293	3R	5128087	5129939	1852	+	0.147875	4.86593	2.19928	0.0324441	0.463159	-3.79261
Lsd-1	FBgn0039114	3R	23763857	23766662	2805	+	0.753111	7.09112	2.27605	0.0270985	0.460278	-3.79397
CG8032	FBgn0037606	3R	8664115	8667772	3657	+	-0.158787	5.33738	-2.22283	0.0307133	0.462395	-3.79589
CG31743	FBgn0032618	2L	16879517	16886319	6802	+	0.301688	5.18231	2.22362	0.0306563	0.462395	-3.79653
Tsp29Fa	FBgn0032074	2L	8933962	8936096	2134	+	0.376739	5.88362	2.2489	0.028892	0.461178	-3.79864
Ude	FBgn0039226	3R	24797460	24799668	2208	-	-0.250801	4.38649	-2.17164	0.0345856	0.465526	-3.79958
CG31381	FBgn0043799	3R	24877045	24878827	1782	+	0.20061	3.68876	2.10232	0.0405105	0.477139	-3.79984
CG17765	FBgn0033529	2R	10480163	10481886	1723	+	0.111169	5.73879	2.24541	0.0291306	0.461285	-3.80009
Ccm3	FBgn0038331	3R	15371957	15374237	2280	+	0.124554	5.5243	2.23457	0.0298808	0.462395	-3.80101
CG5292	FBgn0038491	3R	17151861	17153771	1910	+	-0.182118	3.38266	-2.07764	0.042825	0.478963	-3.80321
Cdk12	FBgn0037093	3L	21516306	21522684	6378	+	-0.151177	7.13296	-2.27332	0.0272741	0.460981	-3.8038
CG13607	FBgn0039151	3R	24114043	24116322	2279	-	0.421201	6.126	2.25242	0.0286542	0.460981	-3.80416
Mrtf	FBgn0052296	3L	2717615	2766536	48921	-	-0.223791	6.36656	-2.2667	0.0277047	0.460981	-3.80495
Kdm2	FBgn0037659	3R	9052495	9063245	10750	+	-0.132003	6.52984	-2.26711	0.0276777	0.460981	-3.80997
CG17803	FBgn0038547	3R	17798877	17801512	2635	-	0.497934	1.92224	2.01308	0.0494294	0.492169	-3.81217
CG43672	FBgn0263747	X	15773171	15778703	5532	+	0.362854	4.3648	2.14967	0.0363752	0.469431	-3.81359
qsm	FBgn0028622	2R	20563034	20583591	20557	-	0.233921	4.62278	2.17998	0.0339264	0.465526	-3.81391
CG12512	FBgn0031703	2L	5339132	5342234	3102	-	0.300885	5.60605	2.23683	0.029723	0.462395	-3.81477
eIF4H1	FBgn0262734	X	16448665	16454972	6307	+	-0.158898	6.78404	-2.26499	0.0278171	0.460981	-3.81774
Cpr76Bd	FBgn0036881	3L	19532743	19538289	5546	+	-0.50441	2.36788	-2.04242	0.0463266	0.486913	-3.82025
CG31233	FBgn0051233	3R	21749853	21753237	3384	+	0.798312	7.59123	2.2606	0.0281067	0.460981	-3.82089
CG7692	FBgn0036714	3L	17351822	17358056	6234	+	-0.268807	5.51696	-2.22845	0.0303121	0.462395	-3.82105
CG11753	FBgn0037603	3R	8652821	8653847	1026	+	0.148443	4.00427	2.12758	0.0382566	0.473687	-3.82346
CG32751	FBgn0052751	X	6196580	6198654	2074	-	-2.24441	3.642	-2.01871	0.0488204	0.491775	-3.82458
lola	FBgn0283521	2R	10481894	10543291	61397	-	-0.218964	9.59916	-2.2419	0.0293716	0.462395	-3.82511
GCS1	FBgn0030289	X	11344506	11348001	3495	-	-0.14715	5.92475	-2.23988	0.0295109	0.462395	-3.82551
CG9743	FBgn0039756	3R	30196360	30202998	6638	-	0.357333	5.50871	2.22006	0.0309121	0.463159	-3.82731
CG42232	FBgn0250754	3R	16458280	16469663	11383	-	-0.420636	8.14156	-2.25504	0.0284777	0.460981	-3.82782
CG14857	FBgn0038262	3R	14801773	14804342	2569	+	0.350078	2.70185	2.03974	0.0466026	0.487583	-3.82853
Pp2B-14D	FBgn0011826	X	16554627	16560016	5389	-	-0.160758	6.6686	-2.25921	0.0281988	0.460981	-3.82857
betaggt-I	FBgn0015000	2L	4945579	4948324	2745	+	0.10967	5.41231	2.2176	0.0310907	0.463159	-3.8296
Tsp42Ec	FBgn0033124	2R	7006442	7008622	2180	+	0.449073	4.46111	2.15416	0.0360027	0.467632	-3.83025
mRpS33	FBgn0038426	3R	16436045	16436597	552	-	-0.16179	3.79647	-2.10016	0.0407094	0.477139	-3.83172
Pkg21D	FBgn0000442	2L	786153	790798	4645	-	0.32342	3.35334	2.06837	0.0437231	0.483795	-3.83209
4E-T	FBgn0052016	4	951542	958392	6850	-	-0.126189	7.58993	-2.25617	0.0284018	0.460981	-3.8336
CG10660	FBgn0036288	3L	12486668	12490676	4008	-	0.341816	3.83558	2.1078	0.0400124	0.475394	-3.83375
CG2781	FBgn0037534	3R	7981817	7995852	14035	-	0.32001	5.33876	2.20636	0.0319151	0.463159	-3.83665
Amun	FBgn0030328	X	11710120	11715565	5445	-	-0.235775	7.84236	-2.2531	0.0286082	0.460981	-3.83727
CG8738	FBgn0033321	2R	8696428	8698583	2155	+	0.419345	3.39948	2.07127	0.0434407	0.482478	-3.83772
CG6484	FBgn0034247	2R	17582007	17584012	2005	-	0.691525	6.39745	2.25467	0.0285026	0.460981	-3.83966
CG14275	FBgn0032022	2L	8327456	8332911	5455	+	0.35961	4.04087	2.11789	0.0391074	0.474175	-3.84091
Cad87A	FBgn0037963	3R	11893512	11949129	55617	-	-0.229402	6.76366	-2.25476	0.0284965	0.460981	-3.84096
Cyp4ad1	FBgn0033292	2R	8439395	8442806	3411	-	0.685039	3.27245	2.02785	0.0478452	0.490256	-3.84263
SuUR	FBgn0025355	3L	11064991	11069025	4034	+	-0.285183	6.01298	-2.24051	0.0294675	0.462395	-3.8433
CG32576	FBgn0052576	X	16285953	16288533	2580	-	0.160001	3.55232	2.07195	0.0433748	0.482323	-3.84452
CG18766	FBgn0042111	3R	27242335	27245249	2914	-	0.175673	3.89266	2.10299	0.0404496	0.477139	-3.84532
Cap-D3	FBgn0051989	2L	5525905	5535958	10053	+	-0.19336	4.71973	-2.17205	0.0345529	0.465526	-3.84743
CG5853	FBgn0032167	2L	9940773	9947648	6875	-	0.42074	6.64366	2.24596	0.029093	0.461285	-3.85035
CG6067	FBgn0029828	X	5955629	5958283	2654	+	0.449274	5.49647	2.20767	0.0318183	0.463159	-3.85102
CG7970	FBgn0035252	3L	1652750	1654238	1488	+	0.216895	6.18502	2.23378	0.029936	0.462395	-3.85154
CG8129	FBgn0037684	3R	9365398	9367763	2365	+	0.567641	4.57774	2.14731	0.0365719	0.469431	-3.85194
CG44249	FBgn0265184	2R	22066883	22068372	1489	+	0.211463	2.8599	2.01892	0.0487981	0.491775	-3.85363
LBR	FBgn0034657	2R	21720495	21724055	3560	+	-0.267388	5.4814	-2.21069	0.0315948	0.463159	-3.85501
CG33127	FBgn0053127	2L	322101	323091	990	+	0.42279	5.75154	2.2102	0.0316312	0.463159	-3.85782
CG16756	FBgn0029765	X	5427517	5428217	700	+	0.49599	4.43685	2.1397	0.0372142	0.471733	-3.85794
CG15155	FBgn0032669	2L	18154851	18155942	1091	+	0.537032	5.12345	2.1961	0.0326846	0.463323	-3.85853
Cyp18a1	FBgn0010383	X	18688538	18693042	4504	-	0.397574	4.87731	2.1832	0.0336755	0.465526	-3.86184
CapaR	FBgn0037100	3L	21558974	21562181	3207	-	0.465964	1.42968	1.97921	0.0532344	0.503836	-3.86269
pre-mod(mdg4)-O	FBgn0267651	3R	21370918	21373575	2657	-	0.338658	2.17607	1.98069	0.0530635	0.503836	-3.86305
CG44251	FBgn0265186	2R	12948348	12952293	3945	-	0.485538	3.46614	2.04209	0.0463602	0.486913	-3.86382
scny	FBgn0260936	3L	5769002	5776271	7269	+	-0.095009	7.378	-2.24217	0.0293527	0.462395	-3.86496
CG43783	FBgn0264305	3L	8932235	8954272	22037	-	-0.175343	5.75992	-2.21674	0.0311527	0.463159	-3.86543
Gk1	FBgn0025592	3L	202098	205844	3746	-	0.201347	6.54842	2.23747	0.0296788	0.462395	-3.86809
CG13895	FBgn0035158	3L	705948	708205	2257	-	0.291868	3.61685	2.06634	0.0439223	0.483795	-3.86889
CG3014	FBgn0037519	3R	7799264	7802793	3529	-	0.42244	2.35239	2.00276	0.050563	0.4955	-3.86929
CG5877	FBgn0030625	X	15293031	15297169	4138	+	-0.198042	4.95844	-2.16539	0.0350871	0.466801	-3.86971
CG5039	FBgn0039356	3R	25678683	25679529	846	+	0.405799	1.57909	1.97253	0.0540141	0.504385	-3.87056
CG11034	FBgn0031741	2L	5805395	5809063	3668	+	-0.561997	6.01627	-2.20242	0.0322087	0.463159	-3.87101
CG12112	FBgn0030048	X	8558879	8560192	1313	-	-0.566852	3.9497	-2.09352	0.0413234	0.477139	-3.87178
dve	FBgn0020307	2R	22243963	22286469	42506	+	0.312584	3.21292	2.03804	0.0467788	0.488389	-3.87297
CG42445	FBgn0259916	3L	8154681	8158900	4219	-	0.252655	2.9046	2.00972	0.0497966	0.492259	-3.87334
CG6912	FBgn0038290	3R	15135138	15137004	1866	-	1.50691	2.61153	1.97758	0.0534239	0.504155	-3.87402
cic	FBgn0262582	3R	20252770	20303942	51172	+	-0.152143	7.95097	-2.23229	0.0300408	0.462395	-3.8757
snRNP-U1-C	FBgn0261792	3R	18982964	18983650	686	-	0.192254	3.89295	2.08191	0.0424164	0.478125	-3.8765
l(2)37Bb	FBgn0002021	2L	19049843	19051612	1769	-	0.151059	5.53182	2.19802	0.032539	0.463323	-3.87784
Orcokinin	FBgn0034935	2R	23946959	23949076	2117	-	0.290991	2.94142	1.99545	0.0513795	0.497904	-3.87837
RpL10	FBgn0024733	3L	23093190	23095471	2281	-	0.140936	11.2364	2.19009	0.0331429	0.463323	-3.88249
Odj	FBgn0038551	3R	17807407	17809222	1815	-	-0.272313	5.40053	-2.18394	0.0336175	0.465526	-3.88432
pod1	FBgn0029903	X	6803684	6813830	10146	+	-0.166596	6.97761	-2.23279	0.0300058	0.462395	-3.88509
Picot	FBgn0024315	2R	16655323	16667675	12352	-	0.318054	6.81114	2.23163	0.0300875	0.462395	-3.88546
CG17475	FBgn0038481	3R	17129339	17130426	1087	-	0.417348	5.395	2.1686	0.0348283	0.466331	-3.88617
unc-45	FBgn0010812	3R	8033301	8037403	4102	+	-0.100002	5.88224	-2.20648	0.0319062	0.463159	-3.88722
Mgstl	FBgn0025814	X	21042125	21044107	1982	+	0.280539	6.9396	2.23057	0.030162	0.462395	-3.88954
CG14291	FBgn0038660	3R	18911053	18912922	1869	-	-0.575834	2.0366	-1.96529	0.0548694	0.507843	-3.88984
GstO2	FBgn0035906	3L	8521429	8523501	2072	-	0.166865	6.5544	2.22761	0.0303717	0.462395	-3.89004
Mnt	FBgn0023215	X	3671801	3701672	29871	+	-0.212696	7.29069	-2.22852	0.0303075	0.462395	-3.89212
phm	FBgn0004959	X	18685766	18688433	2667	+	0.577255	2.30924	1.96308	0.0551332	0.508604	-3.89227
CG2186	FBgn0030243	X	10857655	10866246	8591	+	-0.165918	5.97804	-2.21257	0.0314568	0.463159	-3.89282
dbo	FBgn0040230	3L	15826888	15832004	5116	+	-0.182533	5.76327	-2.19904	0.0324621	0.463159	-3.89506
CG2736	FBgn0035090	2R	24973431	24975341	1910	-	0.343562	6.09628	2.20872	0.0317405	0.463159	-3.89632
CG31445	FBgn0051445	3R	29240580	29244827	4247	-	0.446999	3.95723	2.09197	0.041468	0.477139	-3.89687
Arc1	FBgn0033926	2R	14357927	14360297	2370	-	0.802167	5.26748	2.16773	0.0348987	0.466355	-3.89722
CG31676	FBgn0051676	2L	20840750	20849182	8432	+	0.327956	3.21341	2.03332	0.0472701	0.488919	-3.89761
CG16904	FBgn0037763	3R	9815928	9816979	1051	-	0.351304	7.47148	2.22343	0.03067	0.462395	-3.89894
GlcAT-P	FBgn0036144	3L	11176954	11197536	20582	-	0.215961	5.73991	2.1942	0.0328287	0.463323	-3.89903
PrBP	FBgn0032059	2L	8684823	8685955	1132	-	-0.154105	3.77316	-2.05898	0.0446505	0.486019	-3.89947
Oscillin	FBgn0031717	2L	5547086	5549614	2528	+	0.301986	3.8877	2.06048	0.0445006	0.484957	-3.89956
ftz-f1	FBgn0001078	3L	18750607	18801309	50702	-	-0.178555	7.31504	-2.22453	0.030591	0.462395	-3.89961
CG10795	FBgn0034626	2R	21383227	21384391	1164	-	-0.174347	3.36437	-2.02566	0.0480775	0.490256	-3.90213
CG33970	FBgn0053970	3R	26318355	26362588	44233	+	0.348865	5.62685	2.19016	0.0331376	0.463323	-3.90357
CG3645	FBgn0031238	2L	252589	271744	19155	-	0.168016	4.87423	2.14175	0.0370402	0.471733	-3.9052
CenG1A	FBgn0028509	2L	13835564	13898712	63148	+	-0.145817	6.39676	-2.21705	0.0311303	0.463159	-3.90827
CG12224	FBgn0037974	3R	11980704	11982622	1918	-	0.810156	2.50681	2.00863	0.0499164	0.492473	-3.9098
ssh	FBgn0029157	3R	24938710	24944956	6246	-	-0.169318	7.48537	-2.21862	0.0310165	0.463159	-3.9102
ver	FBgn0262524	3L	12523987	12525150	1163	+	0.312639	2.0905	1.94181	0.0577261	0.508665	-3.9104
CG31937	FBgn0031360	2L	1729887	1731070	1183	+	0.199857	6.04236	2.19937	0.0324373	0.463159	-3.91082
AP-1gamma	FBgn0030089	X	9108691	9117744	9053	+	-0.112609	7.24502	-2.2195	0.0309528	0.463159	-3.91099
NKCC	FBgn0051547	3R	5489505	5502702	13197	-	0.324673	5.47487	2.17811	0.0340737	0.465526	-3.9114
Mal-A2	FBgn0002569	2R	8453627	8455782	2155	+	0.745821	5.41274	2.1925	0.0329583	0.463323	-3.91283
betaggt-II	FBgn0028970	2L	2879112	2880708	1596	+	0.214126	4.57781	2.10771	0.0400206	0.475394	-3.91505
CG5613	FBgn0030839	X	17423591	17428735	5144	+	0.238333	3.42398	2.01729	0.0489743	0.491775	-3.91841
RpL37A	FBgn0261608	2L	5070957	5072055	1098	+	0.160824	8.95269	2.20265	0.0321914	0.463159	-3.91974
Pmi	FBgn0044419	3L	5780051	5784685	4634	+	-0.182095	5.04739	-2.14782	0.0365295	0.469431	-3.9198
cwo	FBgn0259938	3R	10388258	10400752	12494	+	0.161735	6.09217	2.20139	0.032286	0.463159	-3.92312
EndoA	FBgn0038659	3R	18906609	18910755	4146	+	-0.153714	5.2621	-2.16112	0.0354328	0.466801	-3.92554
Membrin	FBgn0260856	3L	5366455	5367381	926	+	0.200022	4.00849	2.05663	0.0448849	0.486375	-3.92729
Cyp317a1	FBgn0033982	2R	14898312	14903095	4783	+	0.268739	2.50495	1.94992	0.0567256	0.508665	-3.92754
Hrb87F	FBgn0004237	3R	13656846	13660531	3685	-	-0.212725	7.62651	-2.20881	0.0317334	0.463159	-3.92755
Dl	FBgn0000463	3R	19302731	19326217	23486	-	-0.320913	5.70067	-2.17714	0.0341502	0.465526	-3.93035
Tsp42Ei	FBgn0033130	2R	7035125	7036949	1824	+	0.268068	4.06253	2.08621	0.0420087	0.477438	-3.93108
poe	FBgn0011230	2L	8054322	8071624	17302	-	-0.137138	9.73	-2.18395	0.0336173	0.465526	-3.93299
mbt	FBgn0025743	X	16610685	16614856	4171	+	-0.191694	6.18214	-2.19466	0.0327939	0.463323	-3.93485
MEP-1	FBgn0035357	3L	2631715	2641984	10269	+	-0.233409	8.01252	-2.20231	0.0322171	0.463159	-3.93493
Arpc1	FBgn0001961	2L	13827941	13829741	1800	-	0.126057	6.17552	2.1917	0.0330199	0.463323	-3.9365
CG34236	FBgn0085265	2R	13604495	13605655	1160	-	0.601232	1.61136	1.92262	0.0601539	0.509666	-3.93707
tweek	FBgn0261671	2L	16888490	16917052	28562	+	-0.153807	7.93725	-2.20091	0.0323219	0.463159	-3.9383
bdl	FBgn0028482	2L	4324554	4331830	7276	+	-0.291058	5.30529	-2.15985	0.0355361	0.466801	-3.93884
CG11447	FBgn0038737	3R	19861610	19862600	990	+	-0.172	3.46158	-2.01707	0.0489973	0.491775	-3.93895
Sc2	FBgn0035471	3L	3903492	3905035	1543	+	0.187757	7.13279	2.20557	0.0319735	0.463159	-3.93906
CG17931	FBgn0038421	3R	16357535	16359466	1931	-	-0.22459	4.75325	-2.09481	0.0412035	0.477139	-3.94065
CG6426	FBgn0034162	2R	16869402	16871851	2449	+	0.397003	5.29106	2.15667	0.0357967	0.467576	-3.941
CG9425	FBgn0036451	3L	14789935	14801089	11154	+	-0.132021	7.36803	-2.20212	0.0322313	0.463159	-3.94228
CG33098	FBgn0053098	3R	12387188	12388794	1606	+	0.300381	1.83253	1.92351	0.0600387	0.509666	-3.94408
Ime4	FBgn0039139	3R	24032157	24034257	2100	+	-0.24833	4.62479	-2.09634	0.0410618	0.477139	-3.94532
CG31199	FBgn0051199	3R	20742800	20743869	1069	-	0.432062	4.5199	2.11063	0.0397567	0.47515	-3.94536
CG17124	FBgn0032297	2L	10744075	10756325	12250	-	0.376587	4.87859	2.13838	0.0373261	0.471733	-3.94558
CG3638	FBgn0261444	X	1215289	1236684	21395	-	-0.117319	6.97078	-2.20219	0.0322258	0.463159	-3.94558
CG33331	FBgn0067628	3R	14886456	14887739	1283	+	0.17327	2.93196	1.95738	0.0558186	0.508665	-3.94848
Kdm4B	FBgn0053182	2R	13176553	13198337	21784	-	-0.174933	5.84641	-2.17975	0.0339445	0.465526	-3.94981
CG11699	FBgn0030311	X	11570621	11571718	1097	+	-0.483211	5.16848	-2.12998	0.0380479	0.471733	-3.95036
CG1291	FBgn0035401	3L	3143808	3145284	1476	+	0.179214	4.91591	2.11621	0.039257	0.474667	-3.95265
CG1246	FBgn0035360	3L	2648048	2650205	2157	+	0.40083	4.27914	2.05631	0.0449172	0.486375	-3.95346
CG32695	FBgn0052695	X	9872382	9874057	1675	-	0.36631	3.64973	2.02596	0.048046	0.490256	-3.95351
CG31157	FBgn0051157	3R	13047731	13049294	1563	+	0.872784	3.26391	1.99893	0.0509898	0.496811	-3.95417
Zip88E	FBgn0038312	3R	15268662	15270532	1870	+	0.197607	4.01489	2.04472	0.04609	0.486375	-3.95582
CG6071	FBgn0036186	3L	11642906	11646033	3127	-	-0.881881	1.87867	-1.90612	0.06231	0.51229	-3.95597
Tim10	FBgn0027360	2R	21690215	21691139	924	-	0.160282	5.65617	2.16054	0.0354801	0.466801	-3.9585
CG9663	FBgn0031516	2L	3294926	3303130	8204	-	0.227833	4.94837	2.12211	0.0387353	0.474175	-3.95873
Hipk	FBgn0035142	3L	543060	581099	38039	+	-0.171089	6.71874	-2.19372	0.0328655	0.463323	-3.96004
CG31207	FBgn0051207	3R	21046032	21047027	995	-	-0.900852	4.03558	-2.03043	0.0475738	0.490222	-3.96126
Tehao	FBgn0026760	2L	13435622	13439930	4308	+	0.372327	2.43034	1.91231	0.061494	0.511366	-3.96262
Not10	FBgn0260444	3R	12630647	12633188	2541	+	0.125332	5.28073	2.13829	0.0373337	0.471733	-3.96293
ash1	FBgn0005386	3L	19590773	19598755	7982	-	-0.327076	7.18286	-2.19243	0.0329636	0.463323	-3.96318
Eno	FBgn0000579	2L	1724768	1729636	4868	-	-0.170069	10.4545	-2.15554	0.0358895	0.467632	-3.96601
Eglp2	FBgn0034883	2R	23603722	23616754	13032	-	0.347204	4.14879	2.04114	0.0464584	0.487393	-3.96648
wbl	FBgn0004003	2R	19249395	19250917	1522	+	0.49938	3.60662	1.99141	0.0518365	0.500762	-3.96776
Flo2	FBgn0264078	X	14839376	14933946	94570	+	-0.127868	4.90878	-2.11783	0.0391127	0.474175	-3.96831
sdk	FBgn0021764	X	686834	749496	62662	+	-0.214009	7.59248	-2.18711	0.0333726	0.464711	-3.96922
Tnpo	FBgn0024921	3L	6193480	6200385	6905	+	-0.243434	7.38836	-2.18849	0.0332659	0.463922	-3.96984
CG43322	FBgn0263027	2L	7013396	7014737	1341	+	-0.165931	3.20239	-1.9778	0.0533986	0.504155	-3.97204
CG9459	FBgn0037764	3R	9817428	9818395	967	-	0.396486	3.87891	2.04412	0.0461515	0.486375	-3.9745
mav	FBgn0039914	4	623219	626031	2812	-	-0.381014	6.53026	-2.16955	0.0347521	0.466331	-3.97478
CG42331	FBgn0259233	3R	24772181	24784562	12381	+	-0.97949	1.17873	-1.91092	0.0616761	0.511613	-3.97587
Ephrin	FBgn0040324	4	571755	580122	8367	+	-0.111045	6.4848	-2.17947	0.0339669	0.465526	-3.9799
GstZ1	FBgn0037696	3R	9455517	9456546	1029	-	0.378423	4.21934	2.05072	0.0454793	0.486375	-3.98174
CG11200	FBgn0034500	2R	20304517	20308671	4154	-	0.270528	5.50622	2.13024	0.0380252	0.471733	-3.98433
Acox57D-d	FBgn0034629	2R	21389405	21392439	3034	+	0.470372	6.40344	2.17447	0.0343612	0.465526	-3.9859
Galphao	FBgn0001122	2R	10437985	10465701	27716	+	-0.103553	5.40761	-2.13677	0.0374637	0.471733	-3.98733
CG44286	FBgn0265313	2R	9138486	9141981	3495	+	0.238128	3.69097	2.00998	0.0497677	0.492259	-3.98739
faf	FBgn0005632	3R	31777020	31790681	13661	+	-0.158669	9.00443	-2.165	0.0351182	0.466801	-3.98884
NimB1	FBgn0027929	2L	13963507	13965088	1581	+	-0.351811	1.94273	-1.8809	0.0657331	0.520246	-3.99202
CG13510	FBgn0034758	2R	22657901	22661389	3488	+	0.472422	4.56754	2.06335	0.0442173	0.483795	-3.99233
SpdS	FBgn0037723	3R	9631641	9633673	2032	+	0.214507	6.87347	2.17647	0.0342025	0.465526	-3.99475
CG5726	FBgn0034313	2R	18175255	18180197	4942	-	-0.201024	6.81647	-2.17502	0.0343169	0.465526	-3.99624
RpS27A	FBgn0003942	2L	10408352	10410456	2104	+	0.154582	10.8632	2.13498	0.0376167	0.471733	-3.99857
Tdc1	FBgn0259977	2R	6677001	6680391	3390	-	0.277258	3.49889	1.97915	0.0532412	0.503836	-3.9988
CG7860	FBgn0030653	X	15568993	15570369	1376	+	0.423879	3.34808	1.97599	0.0536095	0.504155	-4.00033
Oatp74D	FBgn0036732	3L	17487118	17511693	24575	+	0.270028	4.57743	2.08564	0.042063	0.477469	-4.00204
CG18869	FBgn0042179	3L	4059770	4061923	2153	+	0.448133	2.36914	1.89029	0.0644412	0.520246	-4.00661
Cyp4ac2	FBgn0031694	2L	5266392	5268455	2063	+	0.517593	3.6213	1.98961	0.0520399	0.501682	-4.00701
nemy	FBgn0261673	2R	12659497	12670219	10722	-	0.330306	4.45908	2.0662	0.0439359	0.483795	-4.00724
GATAe	FBgn0038391	3R	16009105	16019133	10028	+	0.364244	3.7525	1.99645	0.0512672	0.497334	-4.00845
vito	FBgn0052418	3L	5776324	5777333	1009	-	0.165798	4.8797	2.07973	0.0426249	0.478125	-4.00869
peb	FBgn0003053	X	4617564	4627206	9642	+	0.296748	5.95567	2.14787	0.0365254	0.469431	-4.01042
CG11453	FBgn0038734	3R	19783522	19785519	1997	+	0.38286	2.84117	1.90557	0.0623829	0.512435	-4.01075
caix	FBgn0039486	3R	27102988	27106184	3196	-	0.338751	4.89301	2.09886	0.0408287	0.477139	-4.0134
Dic1	FBgn0027610	3R	13364938	13369278	4340	+	0.267893	5.85019	2.13871	0.0372982	0.471733	-4.01397
CG11590	FBgn0030545	X	14200178	14200907	729	+	0.169503	4.00529	2.00173	0.0506778	0.4955	-4.01495
Cubn	FBgn0052702	X	9558665	9571308	12643	-	0.33091	5.75095	2.13119	0.0379428	0.471733	-4.01521
CG32100	FBgn0052100	3L	12267528	12269803	2275	+	-0.307365	4.36213	-2.04448	0.0461147	0.486375	-4.01683
Edc3	FBgn0036735	3L	17525333	17529861	4528	-	-0.250972	6.56262	-2.16193	0.0353664	0.466801	-4.01699
CG8925	FBgn0038404	3R	16171991	16180475	8484	+	0.401292	2.6373	1.92118	0.0603387	0.509666	-4.0174
Myo61F	FBgn0010246	3L	1318480	1329617	11137	+	0.391339	7.59383	2.16377	0.0352174	0.466801	-4.01784
CG10217	FBgn0039113	3R	23760737	23763263	2526	-	-0.152873	6.51633	-2.15912	0.0355957	0.466923	-4.01806
CG4407	FBgn0030431	X	12901353	12903516	2163	-	0.151574	5.05153	2.09426	0.0412545	0.477139	-4.01872
Synd	FBgn0053094	3R	20832799	20840118	7319	+	-0.0891435	6.61423	-2.16121	0.0354255	0.466801	-4.01968
barc	FBgn0037081	3L	21420388	21433134	12746	-	-0.20332	6.33759	-2.15156	0.0362184	0.46912	-4.02137
RpL31	FBgn0285949	2R	9587193	9587989	796	+	0.16209	9.9507	2.13599	0.0375302	0.471733	-4.02194
tyn	FBgn0284435	X	142208	200663	58455	+	-0.471547	3.20321	-1.97167	0.054115	0.504385	-4.02412
PGRP-LB	FBgn0037906	3R	11452849	11460552	7703	-	0.40093	3.32488	1.95043	0.0566627	0.508665	-4.02446
CG44008	FBgn0264750	2L	11841502	11842445	943	-	0.333271	6.12847	2.13987	0.0371999	0.471733	-4.02464
Rat1	FBgn0031868	2L	6908083	6911423	3340	+	-0.231808	6.65362	-2.15831	0.0356616	0.467127	-4.02505
CG10915	FBgn0034308	2R	18160720	18164746	4026	+	-0.143588	5.70573	-2.13159	0.0379086	0.471733	-4.02542
Cerk	FBgn0037315	3R	5358873	5368306	9433	-	0.13044	6.45186	2.15433	0.0359894	0.467632	-4.02778
Zip99C	FBgn0039714	3R	29863701	29868895	5194	-	0.17927	6.1283	2.14442	0.0368151	0.471579	-4.0288
CG13083	FBgn0032789	2L	19487490	19488691	1201	+	1.58941	6.4041	2.12135	0.0388014	0.474175	-4.03142
Sox14	FBgn0005612	2R	23978801	23985177	6376	+	0.260144	5.12402	2.10901	0.0399029	0.475394	-4.03179
List	FBgn0034381	2R	18727817	18730281	2464	-	0.309831	3.9636	2.00671	0.0501265	0.493496	-4.03411
CngB	FBgn0266346	2R	21692691	21697152	4461	-	0.261877	3.0415	1.9196	0.0605434	0.509666	-4.0356
CG13601	FBgn0039126	3R	23926372	23927634	1262	-	-0.133235	5.26324	-2.09992	0.0407313	0.477139	-4.03582
CG1812	FBgn0031119	X	20511544	20515828	4284	+	-0.162797	5.25061	-2.09908	0.0408086	0.477139	-4.03657
CG33228	FBgn0261373	2R	24668411	24669330	919	-	0.190923	4.29344	2.02344	0.0483135	0.490256	-4.03792
CG31321	FBgn0051321	3R	14310362	14314412	4050	+	0.47781	3.3007	1.94264	0.0576221	0.508665	-4.0391
CG6145	FBgn0033853	2R	13537371	13547577	10206	-	0.255923	6.97334	2.15309	0.0360914	0.468128	-4.04013
CG6675	FBgn0032973	2L	22108964	22110449	1485	+	0.489551	2.28759	1.87519	0.0665299	0.520246	-4.04064
SLIRP1	FBgn0064117	X	21317936	21319296	1360	-	0.199317	4.83335	2.05573	0.0449749	0.486375	-4.04216
CG4455	FBgn0028506	2L	16352934	16354539	1605	+	-0.216349	3.64973	-1.96431	0.054986	0.508259	-4.04217
shf	FBgn0003390	X	6771463	6779659	8196	-	0.361965	3.50035	1.96653	0.0547221	0.507517	-4.04293
Nckx30C	FBgn0028704	2L	9711512	9746495	34983	-	-0.285372	4.20314	-2.02377	0.0482785	0.490256	-4.04313
CG31928	FBgn0051928	2L	1492295	1493859	1564	+	1.05211	4.63463	2.03472	0.047124	0.488422	-4.04441
prtp	FBgn0030329	X	11716756	11719894	3138	+	-0.118978	7.06865	-2.14947	0.0363915	0.469431	-4.0479
tut	FBgn0052364	3L	8209577	8210743	1166	-	-1.57446	0.440523	-1.95402	0.0562245	0.508665	-4.04927
Odc2	FBgn0013308	2R	8007246	8009062	1816	+	1.18613	0.959703	1.84764	0.0704909	0.524768	-4.05053
CG30339	FBgn0050339	2R	9601431	9602901	1470	-	0.374303	3.49581	1.92923	0.0593077	0.509666	-4.05365
Srp19	FBgn0015298	3L	7347310	7348034	724	-	0.129737	4.88746	2.05638	0.0449096	0.486375	-4.05396
fng	FBgn0011591	3L	20925891	20949512	23621	-	0.248402	3.96974	1.99778	0.0511188	0.496934	-4.05405
CCHa2	FBgn0038147	3R	13389059	13395197	6138	-	0.651488	3.90944	1.99715	0.0511891	0.497097	-4.05725
His3.3A	FBgn0014857	2L	5055058	5056149	1091	+	0.13088	6.15313	2.1307	0.0379858	0.471733	-4.05832
norpA	FBgn0262738	X	4322626	4365408	42782	+	-0.16359	7.19913	-2.14334	0.0369057	0.471733	-4.05958
bowl	FBgn0004893	2L	3771700	3784121	12421	+	0.250963	4.49704	2.0369	0.0468973	0.488389	-4.05993
CG18643	FBgn0037898	3R	11430061	11430762	701	+	0.358381	2.66185	1.86256	0.0683221	0.523379	-4.06232
nocte	FBgn0261710	X	10461865	10474675	12810	-	-0.171014	8.55173	-2.13186	0.037885	0.471733	-4.06333
CG18404	FBgn0039761	3R	30253182	30254097	915	+	1.47279	5.71852	2.08949	0.0416996	0.477438	-4.06539
CG9427	FBgn0037721	3R	9625157	9626930	1773	-	0.305289	2.27527	1.84433	0.0709812	0.525084	-4.06593
Nedd4	FBgn0259174	3L	17530081	17546660	16579	+	-0.180451	7.98414	-2.1348	0.0376323	0.471733	-4.06596
CG18744	FBgn0042101	3R	7797078	7798771	1693	-	0.443086	2.03261	1.82497	0.0738984	0.527707	-4.0663
sbb	FBgn0285917	2R	18278198	18357296	79098	-	-0.239764	7.97856	-2.13327	0.0377635	0.471733	-4.06863
trr	FBgn0023518	X	1881313	1889950	8637	-	-0.212665	6.63476	-2.1368	0.0374611	0.471733	-4.06937
CG12267	FBgn0038057	3R	12460414	12462418	2004	+	0.170834	4.81122	2.04712	0.0458453	0.486375	-4.0707
CG43841	FBgn0264393	X	18439667	18440076	409	+	0.328718	1.83995	1.81798	0.0749763	0.529355	-4.07072
CG14285	FBgn0038674	3R	19025099	19026203	1104	+	-0.342159	2.12677	-1.83465	0.0724275	0.525864	-4.07153
JhI-26	FBgn0028424	2R	16289320	16291333	2013	+	0.380481	5.68793	2.10698	0.0400861	0.475394	-4.07321
IntS6	FBgn0261383	X	5738663	5747254	8591	-	-0.199397	6.23287	-2.12377	0.0385891	0.474175	-4.07417
CG1124	FBgn0037290	3R	4965445	4968485	3040	+	0.398387	5.05968	2.05174	0.0453765	0.486375	-4.07479
CG10650	FBgn0046302	2L	18993360	18995934	2574	-	0.399414	6.0644	2.11213	0.0396215	0.475123	-4.07599
Dyrk2	FBgn0016930	2L	14184478	14234126	49648	-	-0.126331	5.77338	-2.10735	0.0400533	0.475394	-4.07636
ctrip	FBgn0260794	3R	4786284	4812096	25812	-	-0.19661	9.39794	-2.11347	0.0395016	0.475123	-4.07737
Cpr57A	FBgn0034517	2R	20548368	20550117	1749	-	0.365724	3.24481	1.93383	0.0587246	0.509666	-4.07829
AGO1	FBgn0262739	2R	13943387	13958089	14702	-	-0.150562	7.07263	-2.13235	0.0378429	0.471733	-4.08055
Fdx1	FBgn0011769	3L	9370195	9371238	1043	-	0.141817	3.45133	1.9246	0.0598997	0.509666	-4.08189
CG11883	FBgn0033538	2R	10617662	10641807	24145	+	-0.127576	6.0633	-2.118	0.0390982	0.474175	-4.08283
Tak1	FBgn0026323	X	20515908	20524928	9020	-	-0.111113	6.29745	-2.12228	0.0387197	0.474175	-4.08519
CG3987	FBgn0038292	3R	15139958	15141715	1757	+	0.483582	5.30868	2.05585	0.0449629	0.486375	-4.08573
CG13751	FBgn0033340	2R	8900241	8900617	376	+	0.170748	3.7075	1.94475	0.0573613	0.508665	-4.0881
Dh31-R	FBgn0052843	2R	13267798	13295927	28129	-	0.339408	3.59142	1.93489	0.058591	0.509666	-4.08879
CG17364	FBgn0036391	3L	13977905	13993400	15495	-	0.369577	2.79508	1.88467	0.0652124	0.520246	-4.08903
sqd	FBgn0263396	3R	13634862	13646304	11442	-	-0.162219	8.41387	-2.11938	0.0389756	0.474175	-4.08976
Dhc98D	FBgn0013813	3R	28486953	28519398	32445	+	-1.08721	1.82679	-1.86355	0.0681802	0.523379	-4.09013
CG12746	FBgn0037341	3R	5564865	5567435	2570	+	0.176178	5.73063	2.09632	0.0410629	0.477139	-4.09032
CG34112	FBgn0086608	3R	4391711	4394259	2548	-	0.338961	1.90349	1.8161	0.0752693	0.529355	-4.09063
CG13676	FBgn0035844	3L	8141868	8151813	9945	-	-0.513656	1.77719	-1.80802	0.0765363	0.532239	-4.09069
Sec10	FBgn0266673	3R	24134831	24137538	2707	+	0.104263	5.46373	2.07961	0.0426364	0.478125	-4.0923
CG7881	FBgn0033048	2R	5960275	5966856	6581	-	0.423443	3.55072	1.91114	0.0616472	0.511613	-4.0957
Sap-r	FBgn0000416	3R	30883464	30889062	5598	-	0.182754	10.1056	2.0934	0.0413347	0.477139	-4.09587
Kif3C	FBgn0039925	4	1147466	1169239	21773	+	0.415028	2.1937	1.84188	0.0713448	0.525864	-4.09609
G9a	FBgn0040372	X	245978	254650	8672	+	-0.200571	8.36377	-2.11463	0.0393976	0.475123	-4.09779
E(bx)	FBgn0000541	3L	233926	246912	12986	-	-0.259198	9.27944	-2.1036	0.0403938	0.477139	-4.09813
S6KL	FBgn0283473	X	18788464	18806057	17593	+	-0.137545	6.27189	-2.11216	0.0396189	0.475123	-4.09817
Orct	FBgn0019952	3R	24276260	24278792	2532	+	0.351036	4.06278	1.947	0.0570839	0.508665	-4.09835
Ptp69D	FBgn0014007	3L	12734945	12741568	6623	+	-0.307444	7.27952	-2.12225	0.0387229	0.474175	-4.09851
CG5335	FBgn0034365	2R	18621541	18622986	1445	+	0.220583	5.49486	2.06903	0.0436594	0.483748	-4.10072
Ncoa6	FBgn0031698	2L	5315290	5326683	11393	-	-0.232149	7.28707	-2.11977	0.0389417	0.474175	-4.10262
CG1544	FBgn0039827	3R	31196916	31203722	6806	+	0.682726	4.07569	1.97039	0.0542658	0.505283	-4.10317
CG42511	FBgn0260237	3R	9404385	9407857	3472	+	-0.171473	2.23154	-1.81646	0.0752123	0.529355	-4.10319
FucTB	FBgn0032117	2L	9428669	9431052	2383	-	0.259571	3.12056	1.86942	0.0673439	0.522201	-4.10396
CG11668	FBgn0038113	3R	13038375	13040184	1809	+	0.415125	1.3359	1.79013	0.0794044	0.537208	-4.10412
CG9821	FBgn0037636	3R	8813490	8820682	7192	-	-0.195514	7.33135	-2.11821	0.0390792	0.474175	-4.10506
mud	FBgn0002873	X	14247732	14258595	10863	+	-0.261097	8.40852	-2.11061	0.039758	0.47515	-4.10648
CG33337	FBgn0053337	3R	23590141	23592769	2628	-	-1.65389	1.14762	-1.84967	0.0701928	0.524768	-4.10709
Su(var)3-3	FBgn0260397	3L	20226381	20230250	3869	+	-0.334989	5.76021	-2.08769	0.0418693	0.477438	-4.10813
CG15535	FBgn0039764	3R	30423032	30423929	897	-	-0.236221	3.97857	-1.9436	0.0575033	0.508665	-4.10816
imd	FBgn0013983	2R	18409796	18413599	3803	-	0.27518	3.41086	1.90622	0.0622975	0.51229	-4.1085
miple2	FBgn0029002	3L	271200	275018	3818	+	0.327298	4.71924	2.01798	0.0488999	0.491775	-4.1096
CG33108	FBgn0053108	3R	23995659	23997544	1885	+	0.314603	2.27822	1.8061	0.0768389	0.53252	-4.11051
Tl	FBgn0262473	3R	26799041	26842403	43362	+	-0.227124	7.72741	-2.11223	0.0396125	0.475123	-4.11063
CG3408	FBgn0036008	3L	9506818	9509583	2765	-	-0.254463	4.96673	-2.0257	0.0480738	0.490256	-4.11075
alpha-Est9	FBgn0015577	3R	7493921	7505098	11177	-	0.309057	5.27642	2.06775	0.0437844	0.483795	-4.11085
Nlp	FBgn0016685	3R	30004785	30010352	5567	+	0.164053	7.81653	2.11178	0.0396533	0.475123	-4.11198
CG33511	FBgn0053511	2L	21081127	21082494	1367	-	0.647648	2.25497	1.84943	0.0702281	0.524768	-4.11286
Tango2	FBgn0030503	X	13616989	13619207	2218	+	0.183962	4.72041	2.02282	0.0483797	0.490354	-4.11322
slgA	FBgn0003423	X	21374002	21385159	11157	+	-0.127444	7.48392	-2.11265	0.0395754	0.475123	-4.11424
pre-mod(mdg4)-C	FBgn0266170	3R	21362968	21365290	2322	-	0.343376	2.69254	1.84435	0.0709779	0.525084	-4.115
Cyp9f3	FBgn0038034	3R	12396007	12398929	2922	-	0.620572	3.28586	1.88417	0.0652814	0.520246	-4.11902
Ipk1	FBgn0050295	2R	20870791	20879145	8354	+	0.270991	4.11229	1.96096	0.0553871	0.508665	-4.11909
CG16965	FBgn0032387	2L	11981591	11984380	2789	+	0.596289	3.00372	1.88286	0.0654614	0.520246	-4.12003
nkd	FBgn0002945	3L	19003741	19045449	41708	-	0.36425	3.04877	1.88225	0.0655463	0.520246	-4.1224
Strica	FBgn0033051	2R	6020311	6023144	2833	-	0.491886	3.6351	1.89211	0.0641928	0.51948	-4.12453
Taf10b	FBgn0026324	2L	2767286	2767845	559	-	0.200154	4.45734	1.98901	0.0521091	0.501827	-4.12645
CG11951	FBgn0039656	3R	29235322	29238704	3382	-	0.531382	3.20507	1.8731	0.0668248	0.520529	-4.12651
heph	FBgn0011224	3R	31846987	32015520	168533	-	-0.24357	6.85743	-2.10729	0.0400584	0.475394	-4.1271
CG5027	FBgn0036579	3L	16229100	16231139	2039	+	-0.154805	5.21757	-2.04816	0.045739	0.486375	-4.12785
Sin3A	FBgn0022764	2R	12575240	12592917	17677	-	-0.20944	8.90954	-2.09279	0.0413912	0.477139	-4.12941
dom	FBgn0020306	2R	21323430	21341847	18417	+	-0.185424	9.90683	-2.07754	0.0428347	0.478963	-4.13006
Unr	FBgn0263352	3L	8432322	8442381	10059	-	-0.205677	7.88538	-2.10039	0.0406882	0.477139	-4.13188
CG13704	FBgn0035583	3L	4898900	4900869	1969	+	0.441394	4.03105	1.94514	0.0573134	0.508665	-4.13302
AP-2alpha	FBgn0264855	2L	408030	414777	6747	-	-0.150978	7.49638	-2.10197	0.0405428	0.477139	-4.13378
ORMDL	FBgn0037110	3L	21635305	21636251	946	+	0.140326	4.84132	2.00531	0.050281	0.494492	-4.13438
CG10543	FBgn0034570	2R	20996220	21007740	11520	+	-0.149258	6.53293	-2.10041	0.0406864	0.477139	-4.13439
Tsp42El	FBgn0033134	2R	7045769	7048538	2769	+	0.302166	4.00567	1.94207	0.057694	0.508665	-4.13503
Spt20	FBgn0036374	3L	13502707	13511541	8834	+	-0.24282	6.71559	-2.10146	0.0405896	0.477139	-4.13696
CG42238	FBgn0250867	2L	20965520	21052164	86644	-	-0.211367	3.34608	-1.89167	0.0642525	0.51951	-4.13892
RpL35	FBgn0029785	X	5672401	5673547	1146	+	0.140724	9.82845	2.07546	0.0430345	0.479114	-4.13979
rudhira	FBgn0266019	X	11816898	11837460	20562	+	-0.13077	7.59047	-2.09762	0.0409427	0.477139	-4.14023
RhoGAP19D	FBgn0031118	X	20469955	20510694	40739	-	-0.166344	6.44054	-2.0958	0.0411111	0.477139	-4.14441
CG5973	FBgn0031914	2L	7437492	7445882	8390	+	0.286195	6.63644	2.0941	0.0412693	0.477139	-4.14683
ValRS-m	FBgn0035942	3L	8961274	8964769	3495	-	-0.244087	4.1948	-1.94652	0.0571429	0.508665	-4.14745
CG3651	FBgn0032974	2L	22121338	22126614	5276	+	-0.232647	6.68522	-2.09229	0.0414377	0.477139	-4.14891
Taf1	FBgn0010355	3R	6646889	6656048	9159	+	-0.162802	7.45444	-2.09429	0.0412516	0.477139	-4.14994
esc	FBgn0000588	2L	11827204	11829405	2201	-	-0.229563	4.88653	-2.00974	0.049794	0.492259	-4.1513
GstE12	FBgn0027590	2R	24766718	24768172	1454	-	0.242679	7.94395	2.08932	0.0417159	0.477438	-4.15255
CG11852	FBgn0039297	3R	25237614	25238895	1281	+	0.367411	3.66535	1.90727	0.0621574	0.51229	-4.15289
CG17829	FBgn0025635	X	625542	628016	2474	+	-0.189398	5.342	-2.03666	0.046922	0.488389	-4.15413
CG7009	FBgn0038861	3R	21132734	21133881	1147	-	0.246751	3.87371	1.91199	0.061536	0.511366	-4.15609
fu12	FBgn0026718	2L	8449691	8463994	14303	-	0.161546	5.52864	2.0504	0.0455117	0.486375	-4.15644
CG42588	FBgn0260965	3L	12814254	12824650	10396	+	-0.195777	5.74426	-2.06363	0.0441888	0.483795	-4.15826
gw	FBgn0051992	4	649041	663103	14062	-	-0.134897	9.36714	-2.07031	0.0435338	0.482933	-4.15879
CG32024	FBgn0052024	3L	8807601	8808407	806	+	0.467421	2.73108	1.83022	0.0730973	0.526515	-4.15945
ProRS-m	FBgn0027082	3L	2650161	2651850	1689	-	0.236513	3.97092	1.91369	0.0613122	0.511366	-4.1595
CG30122	FBgn0050122	2R	18632328	18639270	6942	-	-0.130984	8.19983	-2.08384	0.042233	0.478125	-4.15965
l(3)psg2	FBgn0035617	3L	5583669	5590390	6721	+	-0.259622	6.90916	-2.09018	0.0416352	0.477438	-4.16
CG9444	FBgn0037730	3R	9681415	9684264	2849	-	0.294291	2.05229	1.76879	0.0829431	0.545542	-4.16018
MED23	FBgn0034795	2R	22888928	22894425	5497	+	-0.146255	5.35964	-2.04049	0.0465252	0.487542	-4.16024
Ilp6	FBgn0044047	X	2331493	2334658	3165	-	0.384268	2.00028	1.78353	0.0804849	0.538929	-4.16073
Eip78C	FBgn0004865	3L	21226609	21266503	39894	+	-0.321946	1.72089	-1.74968	0.0862235	0.552795	-4.16176
rdgC	FBgn0265959	3L	20248080	20265554	17474	+	-0.204049	3.98367	-1.94084	0.0578461	0.508665	-4.1623
RpS6	FBgn0261592	X	7899624	7901331	1707	-	0.149164	10.522	2.05234	0.0453153	0.486375	-4.16282
CG7724	FBgn0036698	3L	17055613	17058533	2920	+	0.35676	3.18594	1.86132	0.0685008	0.523379	-4.16306
flr	FBgn0260049	3L	13412843	13416453	3610	+	-0.113161	7.40633	-2.08779	0.0418595	0.477438	-4.16315
CG9527	FBgn0031813	2L	6426724	6448403	21679	-	0.333366	7.00365	2.08716	0.0419187	0.477438	-4.16355
Mesh1	FBgn0039650	3R	29201756	29202525	769	-	0.164586	2.57345	1.79217	0.0790729	0.536919	-4.16378
nos	FBgn0002962	3R	19157238	19160202	2964	+	-0.254017	7.12887	-2.08779	0.0418598	0.477438	-4.16409
CG10185	FBgn0038397	3R	16060589	16067594	7005	-	0.327547	2.75396	1.7921	0.0790847	0.536919	-4.16441
Chd1	FBgn0250786	2L	2979562	2987723	8161	-	-0.208733	8.07617	-2.08107	0.0424963	0.478125	-4.16583
cnk	FBgn0021818	2R	17413970	17420007	6037	-	-0.205045	7.00879	-2.08623	0.0420067	0.477438	-4.16769
p38c	FBgn0267339	3R	24149020	24150203	1183	-	0.4661	2.51286	1.75859	0.0846807	0.547338	-4.16947
Gbp3	FBgn0039031	3R	22977270	22978164	894	+	0.326366	4.52369	1.96767	0.0545867	0.507251	-4.1696
Magi	FBgn0034590	2R	21129463	21142261	12798	-	-0.221245	5.65394	-2.04784	0.0457717	0.486375	-4.17127
Jon65Aiv	FBgn0250815	3L	6039155	6040135	980	+	0.536112	10.1571	2.06209	0.0443417	0.483795	-4.17245
CG9636	FBgn0037556	3R	8240747	8243792	3045	-	-0.240179	4.5464	-1.96651	0.0547247	0.507517	-4.17253
CG5167	FBgn0038038	3R	12406532	12408107	1575	+	0.604401	6.64542	2.07668	0.0429176	0.478963	-4.17326
Scm	FBgn0003334	3R	9633359	9637611	4252	-	-0.203819	6.55027	-2.08017	0.0425827	0.478125	-4.17349
CG14053	FBgn0029603	X	2191639	2193909	2270	-	0.340796	1.66588	1.75396	0.0854796	0.550895	-4.174
Takl2	FBgn0039015	3R	22732356	22733851	1495	-	0.592398	1.43434	1.73984	0.0879534	0.55604	-4.1749
ca	FBgn0000247	3R	29806811	29815047	8236	+	-0.123196	6.83344	-2.08197	0.0424108	0.478125	-4.1756
MtnC	FBgn0038790	3R	20360308	20360634	326	+	1.13666	4.03222	1.85452	0.0694836	0.524117	-4.17869
CG11122	FBgn0030266	X	11112395	11124726	12331	-	-0.254542	6.88288	-2.08004	0.0425946	0.478125	-4.17875
CG1139	FBgn0035300	3L	1971638	1974285	2647	+	0.536449	2.831	1.85786	0.0690002	0.523379	-4.17883
CG5126	FBgn0031320	2L	1182297	1184020	1723	-	0.200305	5.12017	2.00736	0.0500559	0.493324	-4.17968
Ten-m	FBgn0004449	3L	22293044	22407863	114819	-	-0.191557	6.66769	-2.07713	0.0428737	0.478963	-4.18058
CG13255	FBgn0040636	3L	20837488	20838839	1351	+	0.308214	2.26623	1.7622	0.084062	0.546598	-4.18081
st	FBgn0003515	3L	16497651	16500460	2809	+	0.309142	4.2497	1.95604	0.0559799	0.508665	-4.181
CG13325	FBgn0033792	2R	13110769	13126014	15245	+	0.792834	2.75978	1.76521	0.0835501	0.54594	-4.18291
CG12290	FBgn0039419	3R	26230248	26234700	4452	+	0.405516	4.36463	1.93056	0.0591385	0.509666	-4.18415
CG6495	FBgn0027550	2L	10761116	10764971	3855	+	0.462956	3.78223	1.92267	0.0601467	0.509666	-4.18451
CG42507	FBgn0260233	3L	14747929	14757962	10033	-	0.150372	2.78925	1.81115	0.0760426	0.530639	-4.18636
Whamy	FBgn0037750	3R	9771795	9774419	2624	-	0.348372	3.92689	1.89708	0.0635192	0.517267	-4.18643
CG9008	FBgn0028540	2L	13774340	13780165	5825	-	0.256924	4.58054	1.98484	0.0525849	0.503274	-4.18672
CG11261	FBgn0036332	3L	13009399	13011685	2286	-	0.412878	3.79938	1.83594	0.0722327	0.525864	-4.18887
Adgf-C	FBgn0038173	3R	13706757	13709129	2372	+	0.316496	1.94267	1.72923	0.0898519	0.55604	-4.18955
NAT1	FBgn0010488	2R	12915994	12923734	7740	+	-0.132878	10.0209	-2.0434	0.0462256	0.486602	-4.19083
CG6656	FBgn0038912	3R	21875293	21877788	2495	+	0.247082	4.31093	1.92507	0.0598386	0.509666	-4.19108
Cpr73D	FBgn0036680	3L	16939100	16957689	18589	-	0.358364	2.81092	1.82087	0.0745288	0.529355	-4.19134
betaTub97EF	FBgn0003890	3R	27967008	27988384	21376	-	0.315805	6.32587	2.06303	0.0442479	0.483795	-4.19474
Act42A	FBgn0000043	2R	6013910	6015689	1779	-	0.171469	7.98617	2.06669	0.0438879	0.483795	-4.19535
CG32506	FBgn0052506	X	20449331	20467065	17734	+	-0.318231	1.90939	-1.71792	0.091912	0.558837	-4.19625
gwl	FBgn0260399	3R	18746370	18750360	3990	+	-0.200369	8.17086	-2.06378	0.044174	0.483795	-4.1966
CG14314	FBgn0038581	3R	18216142	18218014	1872	+	0.575115	1.68661	1.70765	0.0938177	0.561332	-4.1983
CG15674	FBgn0034642	2R	21632007	21634362	2355	+	0.440444	3.65935	1.85194	0.069861	0.524768	-4.19836
VGlut	FBgn0031424	2L	2391660	2410662	19002	+	-0.237323	2.98581	-1.80751	0.0766162	0.532239	-4.1986
CG11672	FBgn0037563	3R	8289395	8290578	1183	-	0.37096	4.17442	1.9419	0.0577145	0.508665	-4.1995
CG16935	FBgn0033883	2R	13860349	13862002	1653	-	0.164752	5.60858	2.03153	0.0474574	0.489928	-4.20109
CG7810	FBgn0032017	2L	8309876	8311195	1319	-	-0.228311	3.58285	-1.8575	0.0690513	0.523379	-4.20217
CG31793	FBgn0051793	2L	19003367	19008234	4867	+	0.220246	5.8847	2.04614	0.0459449	0.486375	-4.20233
Brf	FBgn0038499	3R	17374833	17391337	16504	-	0.150637	4.79283	1.97394	0.0538488	0.504385	-4.20248
CG1116	FBgn0037297	3R	5219657	5221548	1891	+	0.122063	4.94867	1.9899	0.0520076	0.501682	-4.20294
fs(1)Yb	FBgn0000928	X	2720468	2724158	3690	+	0.364368	2.19531	1.72761	0.0901458	0.55604	-4.20311
MFS14	FBgn0010651	2R	18796975	18803727	6752	-	0.408716	5.60298	2.02427	0.0482253	0.490256	-4.20314
bsf	FBgn0284256	2L	18449517	18454587	5070	-	0.167507	7.87352	2.0625	0.0443009	0.483795	-4.20425
rdgA	FBgn0261549	X	8907068	9029476	122408	+	-0.334769	6.00949	-2.04879	0.045675	0.486375	-4.20635
CG14646	FBgn0037241	3R	4390366	4392111	1745	+	0.127581	4.63398	1.95317	0.056329	0.508665	-4.20675
lmgA	FBgn0250903	2L	8524999	8528618	3619	-	-0.174991	3.01151	-1.80183	0.0775181	0.53467	-4.20719
Cul3	FBgn0261268	2L	15265245	15272024	6779	-	-0.0893714	6.87047	-2.0635	0.0442019	0.483795	-4.20864
Rel	FBgn0014018	3R	9044183	9047977	3794	-	0.156106	6.97431	2.06266	0.0442849	0.483795	-4.21216
CG14500	FBgn0034318	2R	18188978	18189654	676	+	0.780217	3.95061	1.89353	0.0639993	0.518405	-4.21406
Non3	FBgn0038585	3R	18223722	18224942	1220	+	-0.179955	6.0825	-2.04414	0.0461501	0.486375	-4.21435
GstT3	FBgn0031117	X	20467455	20469796	2341	+	0.237437	5.30913	1.99837	0.0510525	0.496811	-4.21797
Dys	FBgn0260003	3R	19461085	19597288	136203	+	-0.19054	8.2542	-2.05057	0.045495	0.486375	-4.21978
AP-2sigma	FBgn0043012	3R	21269209	21270075	866	-	0.122302	5.05701	1.98308	0.0527872	0.503836	-4.22193
BtbVII	FBgn0263108	3L	3148646	3158408	9762	+	-0.148251	7.38872	-2.05497	0.0450516	0.486375	-4.22284
CG9864	FBgn0034490	2R	20248130	20254670	6540	-	0.243839	5.83795	2.02469	0.0481809	0.490256	-4.22335
CG4733	FBgn0038744	3R	19890689	19898738	8049	+	-0.395019	5.23388	-1.98692	0.0523474	0.503078	-4.22484
cer	FBgn0034443	2R	19396215	19396772	557	-	0.290086	4.76879	1.964	0.055024	0.508259	-4.22543
CG6435	FBgn0034165	2R	16873772	16874977	1205	+	0.457563	2.59359	1.76889	0.082926	0.545542	-4.22566
CG42833	FBgn0262022	3L	20200093	20200487	394	+	0.341484	2.3047	1.73017	0.0896821	0.55604	-4.22687
Atox1	FBgn0052446	3L	21640995	21642599	1604	+	0.119519	5.00568	1.97513	0.0537099	0.504155	-4.22773
CG31102	FBgn0051102	3R	25293458	25295594	2136	-	0.277996	4.24091	1.93189	0.0589702	0.509666	-4.22844
nonA	FBgn0004227	X	16361569	16371547	9978	+	-0.0998461	6.78648	-2.05218	0.0453317	0.486375	-4.2285
CG15255	FBgn0028950	2L	15610171	15611719	1548	-	0.558032	6.15876	2.01147	0.0496056	0.492169	-4.22926
CG18628	FBgn0036091	3L	10639740	10640136	396	+	0.387466	6.10087	2.03461	0.0471358	0.488422	-4.23016
CCT6	FBgn0027329	X	15746648	15748971	2323	+	-0.135541	8.32926	-2.04515	0.0460466	0.486375	-4.2305
CG17600	FBgn0031195	X	22515197	22542024	26827	+	-0.196263	4.26422	-1.90868	0.0619714	0.51229	-4.2307
CG14353	FBgn0036771	3L	17908143	17909683	1540	+	-0.148504	3.51388	-1.82168	0.074405	0.529355	-4.2328
CG33056	FBgn0053056	3L	21198261	21203232	4971	-	0.246989	5.20041	1.98159	0.0529596	0.503836	-4.2348
CG5958	FBgn0031913	2L	7430530	7433516	2986	-	0.38379	7.08974	2.04942	0.0456109	0.486375	-4.23579
CG13641	FBgn0039239	3R	24864191	24864732	541	-	-0.676327	1.22203	-1.66549	0.101983	0.568279	-4.23603
CG14527	FBgn0039613	3R	28880792	28882945	2153	+	1.76304	0.290532	1.81745	0.0750593	0.529355	-4.23635
Tusp	FBgn0039530	3R	27607879	27634932	27053	+	0.363515	3.62762	1.85771	0.0690219	0.523379	-4.23643
AspRS-m	FBgn0051739	2L	16827078	16832093	5015	+	-0.187183	7.18021	-2.04899	0.0456548	0.486375	-4.23701
Su(var)2-HP2	FBgn0026427	2R	14607154	14618118	10964	-	-0.341236	7.72734	-2.04412	0.0461516	0.486375	-4.23864
CG6026	FBgn0038676	3R	19033538	19044693	11155	+	-2.51108	-0.786771	-2.01723	0.0489801	0.491775	-4.23931
Corin	FBgn0033192	2R	7540111	7564435	24324	+	-0.359256	2.51133	-1.73585	0.0886631	0.55604	-4.24075
Neto	FBgn0265416	X	13445903	13527282	81379	+	-0.298164	2.16801	-1.70772	0.0938048	0.561332	-4.24077
Tsf3	FBgn0034094	2R	16226501	16229869	3368	+	0.354099	3.0301	1.78502	0.0802405	0.538606	-4.24205
CG42663	FBgn0261545	2R	12705172	12751545	46373	+	0.194792	3.97604	1.88347	0.0653782	0.520246	-4.24321
fred	FBgn0051774	2L	3902928	3991713	88785	-	-0.295217	1.7109	-1.68077	0.0989591	0.56686	-4.2434
Traf-like	FBgn0030748	X	16415046	16417585	2539	+	0.256445	3.60837	1.84303	0.0711737	0.525864	-4.24345
CG7914	FBgn0030995	X	19192219	19193448	1229	-	-0.213716	2.05984	-1.70132	0.0950072	0.561624	-4.24404
Trf4-1	FBgn0030049	X	8560322	8570159	9837	+	-0.239645	6.96256	-2.04493	0.0460691	0.486375	-4.24444
CG9928	FBgn0032472	2L	13142445	13142903	458	-	-0.487049	6.18644	-2.03314	0.0472893	0.488919	-4.24481
a6	FBgn0023130	X	1693615	1695889	2274	-	-0.1566	4.07599	-1.88409	0.0652921	0.520246	-4.24591
CG2611	FBgn0032871	2L	20650189	20650898	709	+	0.155127	3.04708	1.77937	0.0811723	0.540799	-4.24629
CG4053	FBgn0038482	3R	17131211	17132198	987	-	0.771471	2.02174	1.65141	0.104836	0.568279	-4.2479
Adhr	FBgn0000056	2L	14615552	14618902	3350	+	0.364137	2.01851	1.68275	0.098572	0.565513	-4.24858
Axud1	FBgn0261647	2L	2365345	2370137	4792	+	-0.277187	5.32984	-1.98515	0.0525491	0.503274	-4.24979
GCC88	FBgn0037881	3R	11228158	11230600	2442	-	-0.146454	5.80979	-2.0124	0.0495042	0.492169	-4.24994
CG15422	FBgn0031579	2L	4004984	4005670	686	+	0.408176	3.49152	1.82694	0.0735975	0.527707	-4.25032
CG17999	FBgn0034552	2R	20847980	20849939	1959	-	-0.6967	2.28849	-1.67658	0.0997808	0.567766	-4.25087
CG2926	FBgn0037344	3R	5579301	5588380	9079	-	-0.230341	8.11631	-2.03461	0.0471353	0.488422	-4.25115
CG30394	FBgn0050394	2R	21320040	21323320	3280	-	0.187426	5.17886	1.97325	0.0539299	0.504385	-4.25162
CG42502	FBgn0260228	2L	18808694	18811252	2558	-	0.326472	6.69696	2.03943	0.0466343	0.487583	-4.25228
Hsc70-2	FBgn0001217	3R	13044759	13047388	2629	+	1.65325	1.49694	1.65181	0.104754	0.568279	-4.2555
wapl	FBgn0004655	X	2149936	2158983	9047	-	-0.201237	7.57219	-2.03556	0.0470364	0.488422	-4.25662
CG5367	FBgn0032228	2L	10354743	10356597	1854	-	0.292494	3.51242	1.81172	0.0759543	0.530422	-4.25695
CG13585	FBgn0035020	2R	24531594	24533391	1797	+	0.185687	4.74783	1.9416	0.0577514	0.508665	-4.25737
bves	FBgn0031150	X	21053963	21082391	28428	+	-0.151419	4.70013	-1.93791	0.058212	0.508665	-4.25849
Atg17	FBgn0037363	3R	5669713	5679930	10217	+	-0.167845	7.26311	-2.03672	0.0469152	0.488389	-4.25869
CG7300	FBgn0032286	2L	10695000	10698043	3043	-	0.994338	5.85872	2.01177	0.0495728	0.492169	-4.25894
Usp12-46	FBgn0039025	3R	22750901	22776374	25473	+	0.159352	5.07884	1.96573	0.0548176	0.507843	-4.26048
Takl1	FBgn0046689	3R	20770828	20772601	1773	-	0.543487	1.73074	1.65496	0.10411	0.568279	-4.26231
CG4752	FBgn0034733	2R	22478379	22483054	4675	+	0.232079	6.33174	2.02426	0.0482266	0.490256	-4.26257
mof	FBgn0014340	X	5873840	5876853	3013	-	-0.265648	4.62158	-1.92708	0.0595815	0.509666	-4.26313
cry	FBgn0025680	3R	19212154	19215442	3288	+	0.371206	6.18409	2.0181	0.048886	0.491775	-4.26357
CG5921	FBgn0029835	X	6050828	6065646	14818	+	0.290811	3.72417	1.83412	0.0725078	0.525864	-4.26358
CG1951	FBgn0039623	3R	29027236	29030938	3702	+	-0.173023	6.04354	-2.01362	0.049371	0.492169	-4.26621
PlexA	FBgn0025741	4	1009895	1027101	17206	-	-0.178085	9.25316	-2.01187	0.0495611	0.492169	-4.26792
Jon65Aiii	FBgn0035665	3L	6050757	6051690	933	+	0.514395	9.65246	2.01531	0.0491874	0.492169	-4.26861
CG1943	FBgn0037468	3R	7074859	7077981	3122	+	-0.205852	6.9558	-2.0312	0.0474925	0.489928	-4.26864
CG31195	FBgn0051195	3R	20757269	20762369	5100	-	-0.156664	6.36144	-2.02495	0.048153	0.490256	-4.26944
Cyt-b5-r	FBgn0000406	2L	16788774	16790721	1947	-	0.376686	8.27656	2.02209	0.0484583	0.490614	-4.26966
spg	FBgn0264324	3R	28845270	28870439	25169	+	-0.18539	6.61493	-2.02743	0.0478902	0.490256	-4.2737
Pp2C1	FBgn0022768	X	4679988	4686903	6915	-	-0.192251	7.02965	-2.02887	0.0477374	0.490256	-4.2741
CG42376	FBgn0259722	X	254876	255524	648	+	0.152849	4.68644	1.92405	0.0599694	0.509666	-4.27411
CG18480	FBgn0028518	2L	15630002	15634987	4985	+	0.355693	4.0366	1.85432	0.069513	0.524117	-4.2744
pyx	FBgn0035113	3L	217932	223069	5137	-	0.353555	3.07128	1.74715	0.0866651	0.554565	-4.27447
CG4858	FBgn0037011	3L	20526576	20527910	1334	+	0.180708	4.93073	1.94147	0.0577675	0.508665	-4.27717
CG2371	FBgn0030323	X	11677344	11678589	1245	-	-0.179303	4.30268	-1.88007	0.0658491	0.520246	-4.27779
Nrx-IV	FBgn0013997	3L	12146519	12156990	10471	+	-0.136648	6.50155	-2.02341	0.0483173	0.490256	-4.27823
Fmr1	FBgn0028734	3R	10101420	10110121	8701	-	-0.183264	7.57919	-2.02392	0.0482628	0.490256	-4.27888
sofe	FBgn0030242	X	10855000	10857413	2413	-	-0.359776	5.09404	-1.94807	0.0569516	0.508665	-4.27902
CG12880	FBgn0046258	3R	27685962	27692790	6828	+	0.45721	1.55227	1.6384	0.10753	0.568279	-4.27919
CHORD	FBgn0029503	3R	24186359	24187785	1426	+	0.126488	4.84756	1.92112	0.0603471	0.509666	-4.27972
rasp	FBgn0024194	3L	3162180	3163852	1672	+	0.222238	5.38753	1.95095	0.0565993	0.508665	-4.28079
CG3184	FBgn0029892	X	6687596	6688774	1178	-	0.135711	3.85925	1.8442	0.0710002	0.525084	-4.28184
MtnE	FBgn0262146	3R	20534021	20534704	683	-	1.58197	0.484647	1.79005	0.0794169	0.537208	-4.283
RpL18A	FBgn0010409	2R	17546406	17547462	1056	-	0.131215	10.3742	1.9875	0.0522809	0.50296	-4.28384
bif	FBgn0014133	X	11678970	11694740	15770	+	-0.195566	8.70969	-2.01133	0.0496203	0.492169	-4.28402
Proc	FBgn0045038	2L	7864642	7871432	6790	-	0.285424	2.05253	1.65977	0.103133	0.568279	-4.28426
CG1161	FBgn0037313	3R	5355092	5356748	1656	+	0.112768	5.65657	1.98542	0.0525186	0.503274	-4.28683
HDAC4	FBgn0041210	X	13262687	13285632	22945	-	-0.145295	6.6473	-2.01933	0.0487545	0.491775	-4.28687
beta4GalNAcTB	FBgn0039625	3R	29032660	29034008	1348	-	-0.209216	5.05561	-1.94725	0.0570534	0.508665	-4.28832
mRpS10	FBgn0038307	3R	15229665	15230516	851	+	0.167601	4.83834	1.92215	0.0602146	0.509666	-4.28845
yip2	FBgn0040064	2L	9915253	9917220	1967	+	0.15488	8.11971	2.01283	0.0494571	0.492169	-4.29024
Vago	FBgn0030262	X	11089290	11090219	929	+	0.434021	4.09681	1.88384	0.0653262	0.520246	-4.29144
Con	FBgn0005775	3L	4936758	5079033	142275	-	-0.291233	2.50738	-1.7068	0.0939767	0.561508	-4.29426
yata	FBgn0260990	3R	29749219	29754528	5309	+	-0.116586	6.67535	-2.01527	0.0491916	0.492169	-4.29444
pyd	FBgn0262614	3R	8827068	8931896	104828	-	-0.118216	8.24375	-2.00931	0.0498417	0.492259	-4.29476
CG14438	FBgn0029899	X	6756322	6770712	14390	+	-0.248658	7.69313	-2.01284	0.0494562	0.492169	-4.29724
Pa1	FBgn0030294	X	11359236	11360929	1693	+	-0.247009	3.69159	-1.80826	0.076498	0.532239	-4.29776
cas	FBgn0004878	3R	5712975	5716805	3830	-	0.557739	1.27826	1.60986	0.113638	0.571796	-4.29866
CG45781	FBgn0267428	2R	326768	705848	379080	+	0.568381	1.39303	1.60614	0.114454	0.572666	-4.29954
CG6664	FBgn0036685	3L	17012886	17016180	3294	-	-0.115692	6.28238	-2.00265	0.0505753	0.4955	-4.30091
CG1561	FBgn0030317	X	11581957	11584175	2218	-	-0.335861	5.43462	-1.95606	0.0559778	0.508665	-4.30148
Obp57c	FBgn0034509	2R	20503584	20504202	618	+	0.377938	5.60452	1.97182	0.0540974	0.504385	-4.30154
Gat	FBgn0039915	4	629691	635350	5659	+	-0.350255	5.04168	-1.93846	0.0581431	0.508665	-4.30187
Capa	FBgn0039722	3R	29912991	29914346	1355	-	0.254544	2.12614	1.65007	0.105111	0.568279	-4.30392
CG9577	FBgn0031092	X	20166673	20168080	1407	+	0.132073	5.73082	1.97675	0.0535199	0.504155	-4.30406
bou	FBgn0261284	X	6986486	6987188	702	+	0.207839	3.35198	1.77513	0.0818778	0.542915	-4.30595
CG31388	FBgn0051388	3R	11237815	11240114	2299	+	0.156005	3.27179	1.77144	0.0824968	0.544537	-4.3068
CG44013	FBgn0264775	3R	15508896	15509917	1021	-	0.603699	1.29322	1.59077	0.117876	0.574302	-4.30831
eIF2Balpha	FBgn0039726	3R	29934582	29935888	1306	-	0.151516	4.90548	1.91861	0.0606719	0.509666	-4.30849
CG7966	FBgn0038115	3R	13049398	13051453	2055	-	0.62815	6.03762	1.9919	0.0517807	0.500744	-4.30929
CG11523	FBgn0037156	3L	22265806	22266679	873	-	-0.240901	4.49032	-1.87914	0.0659778	0.520246	-4.30969
Lcch3	FBgn0010240	X	15925105	15928529	3424	+	-0.216429	2.21736	-1.65983	0.103121	0.568279	-4.31097
Obp57b	FBgn0043534	2R	20504251	20505136	885	+	0.343618	3.71258	1.81323	0.0757174	0.530175	-4.31116
CG14322	FBgn0038532	3R	17647679	17669985	22306	+	-0.218329	6.48315	-2.00166	0.0506853	0.4955	-4.31142
CG15456	FBgn0040650	X	20426431	20427042	611	-	0.211476	1.95046	1.64401	0.106361	0.568279	-4.31265
CG42360	FBgn0259742	2R	24607267	24610847	3580	+	-0.169113	5.40477	-1.95579	0.05601	0.508665	-4.31317
CG4928	FBgn0027556	X	16913180	16938209	25029	+	0.287783	6.45582	2.00149	0.0507041	0.4955	-4.31355
CG12998	FBgn0030829	X	17218667	17219787	1120	+	0.765708	1.86227	1.64185	0.106809	0.568279	-4.31532
CG9005	FBgn0033638	2R	11619479	11640941	21462	-	-0.125551	7.83991	-1.99883	0.0510005	0.496811	-4.31746
PIG-Z	FBgn0266438	2R	24411870	24415295	3425	+	-0.185351	4.42705	-1.8665	0.0677595	0.522829	-4.31793
CG10031	FBgn0031563	2L	3698451	3699092	641	-	0.327052	4.08291	1.83415	0.0725034	0.525864	-4.31827
Fdh	FBgn0011768	3R	10870906	10872381	1475	-	0.371889	7.80794	2.00198	0.0506501	0.4955	-4.31881
Liprin-alpha	FBgn0046704	2L	6723903	6732766	8863	+	-0.100976	6.26794	-1.99257	0.0517045	0.50053	-4.31897
CG6125	FBgn0038337	3R	15402598	15407070	4472	-	0.324485	4.84746	1.90935	0.0618833	0.51229	-4.3193
CG30424	FBgn0050424	2R	24965275	24967298	2023	-	0.290976	2.05212	1.62321	0.110745	0.5689	-4.32018
CG17271	FBgn0038829	3R	20819129	20821848	2719	-	0.13832	5.88646	1.973	0.0539582	0.504385	-4.32152
srp	FBgn0003507	3R	15986152	16004081	17929	+	0.32211	5.9463	1.97995	0.0531486	0.503836	-4.32436
MTA1-like	FBgn0027951	3R	5638655	5648738	10083	-	-0.175722	7.33074	-1.9993	0.0509487	0.496811	-4.32718
CG10137	FBgn0032800	2L	19526686	19532985	6299	+	0.221292	3.19532	1.74479	0.0870802	0.554727	-4.32797
nAChRalpha2	FBgn0000039	3R	24485428	24491147	5719	+	-0.213614	2.18091	-1.64393	0.106378	0.568279	-4.33058
CG5991	FBgn0026576	3R	24050783	24053592	2809	+	0.218687	6.39326	1.98031	0.0531077	0.503836	-4.33298
CG31751	FBgn0086909	2L	18677221	18683715	6494	+	0.242781	5.07885	1.92836	0.0594181	0.509666	-4.33303
CG34426	FBgn0085455	3L	8802463	8803599	1136	+	0.394135	3.48423	1.7845	0.0803255	0.538606	-4.33366
CG3339	FBgn0039510	3R	27294286	27322325	28039	-	0.281864	1.81804	1.61701	0.11208	0.570968	-4.33697
CG17065	FBgn0031099	X	20254692	20257199	2507	-	0.152607	4.37255	1.85731	0.0690785	0.523379	-4.33776
CG6745	FBgn0035901	3L	8510003	8513007	3004	+	0.321545	5.49438	1.9377	0.058238	0.508665	-4.33957
CG15870	FBgn0033798	2R	13163363	13163948	585	-	0.279221	1.64415	1.61161	0.113254	0.571796	-4.3396
CG33082	FBgn0053082	X	1030758	1033119	2361	+	0.238347	1.82762	1.60787	0.114074	0.572265	-4.33967
CG2974	FBgn0030178	X	10084914	10086171	1257	-	0.128174	3.59523	1.76399	0.0837575	0.54625	-4.34077
CG30431	FBgn0050431	2R	6202725	6205224	2499	+	0.415493	2.88736	1.65451	0.104201	0.568279	-4.34129
Tsp2A	FBgn0024361	X	1346553	1348143	1590	+	0.397979	4.15787	1.81582	0.075313	0.529355	-4.3416
CG32107	FBgn0052107	3L	12857282	12861305	4023	-	0.416515	1.69182	1.59902	0.116028	0.574223	-4.34302
CG7365	FBgn0036939	3L	20124298	20127381	3083	-	0.330587	2.97235	1.72104	0.0913401	0.558837	-4.34522
Cpsf100	FBgn0027873	3R	29034573	29037062	2489	+	-0.178607	5.69751	-1.95498	0.056109	0.508665	-4.34675
Mkp	FBgn0083992	3L	182522	184540	2018	-	0.0957598	4.50887	1.86773	0.0675836	0.522744	-4.34828
Ipod	FBgn0030187	X	10231002	10233080	2078	-	1.35989	0.912593	1.54209	0.12927	0.578874	-4.34832
Alas	FBgn0020764	2R	23964772	23966757	1985	+	0.238633	7.42679	1.98617	0.0524325	0.503274	-4.34848
Cyp4d21	FBgn0031925	2L	7605600	7607701	2101	+	1.14318	1.7881	1.54727	0.128018	0.578015	-4.35111
yrt	FBgn0004049	3R	13428867	13434984	6117	-	-0.192768	6.53305	-1.98238	0.0528681	0.503836	-4.3514
Rbfox1	FBgn0052062	3L	10481412	10594012	112600	+	-0.198126	5.02821	-1.91431	0.0612321	0.511366	-4.35205
CG6406	FBgn0034269	2R	17734419	17737269	2850	-	-0.174275	5.18413	-1.91923	0.0605913	0.509666	-4.3522
CG8630	FBgn0038130	3R	13279721	13284527	4806	+	0.542194	3.37657	1.73584	0.0886663	0.55604	-4.35251
Ent2	FBgn0263916	2L	6562325	6564709	2384	+	0.185883	6.50093	1.97655	0.053544	0.504155	-4.35264
CG3907	FBgn0034958	2R	24019898	24022298	2400	-	0.219662	5.47722	1.9396	0.0580015	0.508665	-4.35344
CG44250	FBgn0265185	2R	12950404	12952293	1889	-	0.44515	5.62948	1.92949	0.0592749	0.509666	-4.35362
sima	FBgn0266411	3R	30058311	30121798	63487	+	-0.130233	7.84292	-1.97997	0.0531463	0.503836	-4.354
CG4839	FBgn0032187	2L	10144776	10156407	11631	+	0.319198	4.65394	1.87015	0.0672404	0.522201	-4.35455
CG5484	FBgn0039450	3R	26717871	26719806	1935	+	0.0885118	5.74572	1.94873	0.0568716	0.508665	-4.35549
CG10208	FBgn0039118	3R	23772998	23774127	1129	-	0.652531	4.27694	1.84146	0.0714073	0.525864	-4.35562
Bap170	FBgn0042085	2R	6636512	6642358	5846	+	-0.219814	7.57096	-1.98131	0.0529912	0.503836	-4.35568
psq	FBgn0263102	2R	10557888	10617280	59392	+	-0.141215	7.6357	-1.98017	0.0531233	0.503836	-4.35651
CG10026	FBgn0032785	2L	19454256	19457723	3467	+	0.33439	3.27614	1.71641	0.0921905	0.558837	-4.35686
Prpk	FBgn0035590	3L	5138652	5139395	743	-	0.190941	3.92559	1.78777	0.0797894	0.538158	-4.35734
CG10702	FBgn0032752	2L	19064832	19069851	5019	-	-0.16702	5.55349	-1.94188	0.0577167	0.508665	-4.35783
Cyp4d1	FBgn0005670	X	2159145	2162180	3035	-	-0.677127	3.1879	-1.66154	0.102776	0.568279	-4.36161
CG16749	FBgn0037678	3R	9330885	9331885	1000	-	0.380644	5.87076	1.93762	0.0582492	0.508665	-4.36217
alpha-Man-IIb	FBgn0026616	3R	15804248	15824118	19870	+	-0.200787	6.05265	-1.96271	0.0551777	0.508604	-4.36277
CG18473	FBgn0037683	3R	9363305	9364838	1533	+	0.442294	3.02153	1.71687	0.0921054	0.558837	-4.36465
yellow-d	FBgn0041712	2R	23378573	23380438	1865	+	0.384794	5.5167	1.93584	0.0584721	0.509653	-4.36663
CG13001	FBgn0030806	X	16941086	16942871	1785	-	-0.202071	3.07047	-1.70066	0.0951321	0.561624	-4.36707
CG1578	FBgn0030336	X	11808506	11816551	8045	-	-0.117068	7.39017	-1.97533	0.0536859	0.504155	-4.36779
CG34220	FBgn0085249	2R	10041065	10043507	2442	-	0.313945	11.2649	1.92451	0.0599101	0.509666	-4.36964
cnir	FBgn0243513	2L	3038826	3039812	986	-	-0.238144	2.63642	-1.64789	0.105559	0.568279	-4.3697
pnut	FBgn0013726	2R	8237271	8240297	3026	+	-0.184999	7.17523	-1.97584	0.0536264	0.504155	-4.37009
CG33977	FBgn0053977	3R	13402559	13403051	492	-	-0.225337	3.48718	-1.73841	0.0882069	0.55604	-4.37108
Bruce	FBgn0266717	3R	10312039	10331353	19314	-	-0.13946	8.95697	-1.9594	0.0555746	0.508665	-4.37174
CG34394	FBgn0085423	2L	3358640	3373372	14732	-	-0.116823	6.63247	-1.97173	0.0541074	0.504385	-4.37212
nvy	FBgn0005636	2R	24275734	24291084	15350	+	0.337005	1.70326	1.56976	0.122691	0.575505	-4.37528
ken	FBgn0011236	2R	23870273	23877442	7169	+	0.165985	6.06354	1.95349	0.05629	0.508665	-4.37557
CG14562	FBgn0037142	3L	21942221	21949866	7645	+	-0.233251	5.81089	-1.94344	0.057523	0.508665	-4.376
BicD	FBgn0000183	2L	17459605	17473215	13610	-	-0.158379	7.60756	-1.96923	0.0544022	0.506044	-4.37646
CG6923	FBgn0037944	3R	11744229	11750029	5800	-	-0.187501	5.95989	-1.9491	0.0568261	0.508665	-4.37692
AGO2	FBgn0087035	3L	15554113	15561042	6929	+	0.137896	8.74579	1.95663	0.0559084	0.508665	-4.38111
CG6836	FBgn0036834	3L	18950629	18955406	4777	+	0.279048	3.04366	1.70053	0.0951569	0.561624	-4.38293
Dsk	FBgn0000500	3R	4189692	4190260	568	-	0.303853	2.21946	1.58122	0.120046	0.574302	-4.38357
Ugt86Da	FBgn0040259	3R	11157098	11159744	2646	+	0.385752	6.302	1.95295	0.0563546	0.508665	-4.38445
crc	FBgn0000370	2L	21310866	21319527	8661	+	0.153509	9.03071	1.9535	0.0562881	0.508665	-4.38464
por	FBgn0004957	X	18377521	18379854	2333	-	-0.189394	4.28764	-1.82081	0.0745394	0.529355	-4.38501
CG9669	FBgn0036667	3L	16844568	16844991	423	-	0.159927	4.41107	1.82803	0.0734306	0.527707	-4.38527
RhoL	FBgn0014380	3R	9497101	9502581	5480	-	0.246359	4.58143	1.8464	0.0706746	0.524768	-4.38557
Hsp23	FBgn0001224	3L	9381882	9382765	883	+	0.886305	2.08484	1.54365	0.128891	0.578015	-4.38655
CG13919	FBgn0035248	3L	1645467	1645983	516	+	0.215577	1.88345	1.56244	0.124404	0.577157	-4.38718
CG31998	FBgn0051998	4	196675	205945	9270	-	-0.131352	7.68156	-1.9618	0.0552866	0.508659	-4.3878
CG1172	FBgn0264712	3R	5393922	5399510	5588	+	-0.177629	4.70867	-1.85595	0.0692759	0.523919	-4.38781
CG5644	FBgn0035948	3L	8977395	8979880	2485	-	-0.36052	2.00969	-1.60484	0.114741	0.573024	-4.3888
solo	FBgn0283440	2L	15061656	15072133	10477	+	-0.240558	2.81478	-1.644	0.106364	0.568279	-4.38911
Cpr72Ec	FBgn0036619	3L	16365894	16367340	1446	-	-1.03717	1.87937	-1.49878	0.14013	0.584247	-4.38918
CG9664	FBgn0031515	2L	3291245	3294706	3461	-	0.432164	3.42618	1.7604	0.0843699	0.546598	-4.38978
Mcr	FBgn0267488	2L	8074117	8082982	8865	-	-0.214982	7.75354	-1.95984	0.0555218	0.508665	-4.39125
CG8728	FBgn0033235	2R	7936866	7939114	2248	-	0.0966295	6.28242	1.9483	0.0569237	0.508665	-4.3914
CG8128	FBgn0030668	X	15697494	15700034	2540	+	0.165651	5.60396	1.91998	0.0604939	0.509666	-4.39189
RpL30	FBgn0086710	2L	19008031	19009306	1275	-	0.155996	9.78246	1.93531	0.0585389	0.509666	-4.39364
CG32767	FBgn0052767	X	5071027	5084768	13741	-	-0.211876	7.13907	-1.96231	0.0552258	0.508604	-4.39373
CG10803	FBgn0029666	X	3485650	3490915	5265	+	-0.189939	5.6842	-1.92169	0.0602734	0.509666	-4.39375
CG33672	FBgn0061360	2R	12634166	12636141	1975	-	-0.127473	3.96921	-1.77491	0.081916	0.542915	-4.39442
PRL-1	FBgn0024734	2L	16245835	16257606	11771	-	-0.111265	6.55528	-1.9589	0.055635	0.508665	-4.39569
CG7376	FBgn0035689	3L	6174248	6178941	4693	+	0.162766	4.52098	1.83745	0.0720058	0.525864	-4.39608
RtGEF	FBgn0015803	2L	20350434	20365254	14820	+	-0.119976	5.9389	-1.93898	0.0580778	0.508665	-4.39712
CG17565	FBgn0038424	3R	16432998	16434740	1742	+	-0.12895	5.32312	-1.89577	0.0636962	0.517267	-4.39896
CG6425	FBgn0039449	3R	26715165	26717389	2224	-	-0.275723	3.6955	-1.74924	0.0863009	0.552795	-4.40003
CG30466	FBgn0050466	2R	15568960	15573170	4210	+	0.26099	2.51322	1.62119	0.11118	0.569975	-4.40075
borr	FBgn0032105	2L	9251472	9253118	1646	-	-0.316082	6.06602	-1.938	0.0582015	0.508665	-4.40226
haf	FBgn0261509	2L	1555129	1608404	53275	+	-0.404079	1.61224	-1.53449	0.131126	0.580586	-4.40242
dtr	FBgn0023090	2L	21361216	21367288	6072	+	0.477919	1.4381	1.52373	0.13379	0.582628	-4.4027
par-6	FBgn0026192	X	17703352	17707096	3744	+	-0.145533	5.8837	-1.93224	0.0589256	0.509666	-4.40273
CG5013	FBgn0038396	3R	16049670	16050693	1023	+	0.136735	3.11661	1.66572	0.101937	0.568279	-4.40286
CG1603	FBgn0033185	2R	7513846	7516390	2544	-	-0.126945	4.60729	-1.83485	0.0723974	0.525864	-4.40298
Hsp22	FBgn0001223	3L	9372931	9374964	2033	+	0.637211	3.60812	1.69554	0.0961065	0.562684	-4.40548
CG8878	FBgn0027504	2R	12146024	12151057	5033	-	-0.204529	6.75321	-1.95443	0.0561758	0.508665	-4.40593
CG17162	FBgn0039944	X	23084960	23096735	11775	-	-0.115237	5.29661	-1.90226	0.0628244	0.514168	-4.40639
CG43114	FBgn0262574	2R	11310831	11311165	334	+	0.38147	3.28925	1.69799	0.0956387	0.562614	-4.40658
CG14778	FBgn0029580	X	1467493	1470614	3121	+	0.240908	1.75895	1.54382	0.128851	0.578015	-4.40702
Mtl	FBgn0039532	3R	27636412	27639871	3459	+	-0.263149	4.80805	-1.85288	0.0697226	0.524768	-4.40708
CG7631	FBgn0028945	2L	15628678	15629552	874	+	0.623481	1.95055	1.51025	0.137186	0.583144	-4.40713
CG4751	FBgn0032348	2L	11130737	11136003	5266	+	-0.166434	5.54827	-1.91293	0.0614122	0.511366	-4.40768
Su(var)3-7	FBgn0003598	3R	13264364	13270038	5674	+	-0.344389	7.63336	-1.95171	0.0565061	0.508665	-4.40792
CG15098	FBgn0034398	2R	18833372	18834775	1403	-	0.172143	8.46759	1.94493	0.057339	0.508665	-4.40844
CG42541	FBgn0260658	X	3891497	3930578	39081	-	-0.249331	2.26833	-1.5845	0.119298	0.574302	-4.40874
CG6254	FBgn0037794	3R	10159144	10161331	2187	-	-0.177018	4.88275	-1.85856	0.0688984	0.523379	-4.40875
CarT	FBgn0032879	2L	20727151	20730282	3131	-	0.274977	2.34884	1.61018	0.113567	0.571796	-4.4099
CG13102	FBgn0032088	2L	9012188	9014149	1961	+	0.426821	3.79619	1.71345	0.092737	0.560401	-4.40992
CG33111	FBgn0053111	3R	23801714	23819237	17523	-	0.174949	4.29857	1.8151	0.0754249	0.529355	-4.41158
CG17698	FBgn0040056	3L	23737960	23749058	11098	+	0.210691	6.96164	1.95144	0.056539	0.508665	-4.41349
Girdin	FBgn0283724	3L	3178930	3185287	6357	+	-0.276248	7.24827	-1.95052	0.0566515	0.508665	-4.41394
CG10324	FBgn0038454	3R	16645072	16647004	1932	-	-0.187467	4.14643	-1.78418	0.0803786	0.538606	-4.41422
btsz	FBgn0266756	3R	14804092	14875488	71396	-	0.278342	6.9117	1.95002	0.0567126	0.508665	-4.41523
Vamp7	FBgn0266186	2R	9841080	9842502	1422	-	0.0813329	5.79637	1.91625	0.0609786	0.511366	-4.41536
CG5439	FBgn0032476	2L	13177150	13178978	1828	+	-0.151307	5.3363	-1.88853	0.0646821	0.520246	-4.41592
Nlg3	FBgn0083963	3R	7570281	7639434	69153	-	-0.21775	2.12753	-1.57268	0.122012	0.57485	-4.41599
CG6695	FBgn0039215	3R	24655160	24659379	4219	+	-0.116955	6.47498	-1.94026	0.0579182	0.508665	-4.41856
sl	FBgn0003416	X	16350315	16356482	6167	+	-0.173402	6.30442	-1.93776	0.0582312	0.508665	-4.4203
CG6023	FBgn0030912	X	18314124	18321193	7069	-	0.23788	2.35158	1.58181	0.119912	0.574302	-4.42111
CG43349	FBgn0263081	2L	1200205	1200663	458	+	0.546639	5.04569	1.87482	0.066582	0.520246	-4.42518
CG8668	FBgn0031988	2L	8127001	8133989	6988	+	-0.173471	6.31002	-1.93245	0.0588997	0.509666	-4.42646
mRpL33	FBgn0040907	X	4321764	4322231	467	-	0.181692	3.6418	1.72576	0.0904808	0.557184	-4.42726
Myc	FBgn0262656	X	3373159	3391697	18538	+	-0.174734	7.46152	-1.94274	0.0576103	0.508665	-4.42741
CG34325	FBgn0085354	X	16714449	16721411	6962	-	0.253479	3.65177	1.74501	0.0870404	0.554727	-4.42745
Cyp28d1	FBgn0031689	2L	5210460	5212445	1985	+	0.650124	6.22481	1.93927	0.0580422	0.508665	-4.42852
Vps26	FBgn0014411	X	1873853	1876474	2621	+	-0.12001	6.29861	-1.92896	0.0593423	0.509666	-4.43163
CG2202	FBgn0030240	X	10848757	10852327	3570	+	-0.160556	5.36686	-1.88177	0.0656128	0.520246	-4.43203
mst	FBgn0020272	X	21388977	21391533	2556	+	-0.330913	4.78878	-1.84073	0.0715161	0.525864	-4.43206
CG13012	FBgn0030769	X	16668818	16676753	7935	-	0.253746	1.72877	1.50681	0.138064	0.583144	-4.43207
RpL36A	FBgn0031980	2L	8041873	8042909	1036	-	0.130422	9.54425	1.916	0.0610105	0.511366	-4.43412
NijC	FBgn0038079	3R	12695129	12697379	2250	+	0.32757	2.09112	1.53538	0.130908	0.580586	-4.43499
CG9098	FBgn0031762	2L	6007364	6012338	4974	-	0.230205	3.6884	1.72143	0.0912697	0.558837	-4.43654
COX7A	FBgn0040529	3R	8339944	8341043	1099	-	0.145942	6.308	1.92657	0.0596469	0.509666	-4.43703
Doa	FBgn0265998	3R	28888073	28922772	34699	+	-0.140833	7.92279	-1.93072	0.0591179	0.509666	-4.43841
CG9132	FBgn0030791	X	16796902	16800710	3808	-	-0.136257	5.3329	-1.88107	0.0657103	0.520246	-4.43922
fabp	FBgn0037913	3R	11559896	11567054	7158	-	0.164561	9.24221	1.9187	0.0606605	0.509666	-4.43931
dlg1	FBgn0001624	X	11369665	11409776	40111	+	-0.0936276	7.04939	-1.93702	0.058324	0.508839	-4.43943
sev	FBgn0003366	X	11071441	11086299	14858	-	0.297682	6.01563	1.92004	0.0604869	0.509666	-4.43973
Ptx1	FBgn0020912	3R	30912754	30930682	17928	+	0.256055	3.49297	1.7168	0.0921195	0.558837	-4.43987
Eip71CD	FBgn0000565	3L	15511052	15513202	2150	+	0.268641	5.50341	1.87483	0.0665805	0.520246	-4.44032
TMEM216	FBgn0037614	3R	8716243	8721320	5077	+	-0.238344	5.04014	-1.85888	0.0688526	0.523379	-4.44042
ITP	FBgn0035023	2R	24537421	24558961	21540	+	0.232833	2.79965	1.61639	0.112216	0.570968	-4.44047
CG32032	FBgn0043806	3L	9093053	9094856	1803	+	0.391731	4.0917	1.75702	0.0849508	0.548249	-4.44107
Oseg4	FBgn0035264	3L	1730993	1735767	4774	-	0.727359	2.21663	1.47871	0.145403	0.591662	-4.44166
Mal-A8	FBgn0033297	2R	8471954	8473961	2007	+	1.09213	5.4874	1.92483	0.05987	0.509666	-4.4428
Mical	FBgn0053208	3R	10001554	10042895	41341	-	-0.149869	8.11793	-1.92777	0.0594932	0.509666	-4.44288
Shal	FBgn0005564	3L	19566851	19584568	17717	-	-0.231393	3.16067	-1.67621	0.0998519	0.567766	-4.44344
mnb	FBgn0259168	X	17862697	17887222	24525	-	-0.158992	6.4153	-1.92914	0.0593187	0.509666	-4.44366
slbo	FBgn0005638	2R	24331522	24334307	2785	-	-0.443428	1.43744	-1.48997	0.142427	0.588314	-4.4452
zetaTry	FBgn0011556	2R	11339186	11340132	946	-	0.436115	4.72241	1.78557	0.0801502	0.538606	-4.4459
Ance	FBgn0012037	2L	13905645	13909212	3567	+	0.384871	6.93866	1.9299	0.0592221	0.509666	-4.44909
CG4612	FBgn0035016	2R	24521874	24526089	4215	-	-0.178218	5.37229	-1.87805	0.0661309	0.520246	-4.44947
CG34056	FBgn0054056	3L	895951	897364	1413	+	0.266713	2.36649	1.56901	0.122865	0.575505	-4.44954
Kah	FBgn0035144	3L	582824	589274	6450	-	0.296692	2.07377	1.53943	0.129916	0.580244	-4.44984
CG2224	FBgn0039773	3R	30456441	30459300	2859	-	-0.129282	4.42722	-1.78508	0.0802306	0.538606	-4.45114
CG14182	FBgn0036922	3L	19978713	19979812	1099	-	0.168967	2.22574	1.54289	0.129075	0.578422	-4.45152
trh	FBgn0262139	3L	366524	392633	26109	-	0.23982	2.55883	1.59244	0.117501	0.574302	-4.45192
hyd	FBgn0002431	3R	9714623	9725615	10992	-	-0.140265	8.96797	-1.91363	0.06132	0.511366	-4.4525
CG13284	FBgn0032614	2L	16842300	16848716	6416	-	0.296642	5.61248	1.8829	0.0654562	0.520246	-4.45284
Inx3	FBgn0265274	3R	28853606	28859497	5891	-	0.279113	5.45298	1.87491	0.0665702	0.520246	-4.45314
wit	FBgn0024179	3L	4064152	4071717	7565	-	0.219726	4.96782	1.83005	0.073124	0.526515	-4.45414
CG6051	FBgn0039492	3R	27124759	27151069	26310	-	-0.138542	7.06621	-1.92842	0.059411	0.509666	-4.45439
simj	FBgn0010762	3L	10664739	10690734	25995	+	-0.143998	6.608	-1.92514	0.0598294	0.509666	-4.45517
CG9903	FBgn0030756	X	16539153	16540852	1699	-	0.419909	3.11154	1.64137	0.106909	0.568279	-4.45619
CG33230	FBgn0053230	3L	1618414	1620397	1983	+	-0.173773	4.6056	-1.79397	0.078781	0.536919	-4.45822
Syngr	FBgn0033876	2R	13841761	13846255	4494	-	-0.201477	2.315	-1.54901	0.127599	0.578015	-4.45935
Mur11Da	FBgn0052644	X	12967888	12970056	2168	+	2.68134	3.49897	1.5499	0.127385	0.578015	-4.46217
HPS1	FBgn0033973	2R	14855429	14857502	2073	+	0.127951	3.63659	1.69589	0.0960391	0.562645	-4.46235
sws	FBgn0003656	X	7956820	7968236	11416	-	-0.101848	7.7237	-1.91894	0.0606288	0.509666	-4.46293
CG14968	FBgn0035431	3L	3299336	3303112	3776	-	0.262309	3.00999	1.62383	0.110613	0.5689	-4.46301
Naa40	FBgn0039687	3R	29724159	29724950	791	-	-0.22531	3.78771	-1.69394	0.0964104	0.56288	-4.46331
CG32551	FBgn0052551	X	18438868	18439260	392	+	-0.287289	1.725	-1.48462	0.143835	0.590546	-4.46372
CG6901	FBgn0038414	3R	16323415	16325128	1713	+	0.467653	2.65755	1.56286	0.124305	0.577157	-4.46391
Irc	FBgn0038465	3R	17002875	17007208	4333	+	0.212659	6.65794	1.92066	0.0604063	0.509666	-4.46405
CG3168	FBgn0029896	X	6720004	6739986	19982	-	0.311952	8.2966	1.91269	0.0614442	0.511366	-4.46509
CG4716	FBgn0033820	2R	13256587	13257446	859	+	0.364378	9.04174	1.90191	0.0628711	0.514168	-4.46614
Tsp42Eq	FBgn0033138	2R	7062108	7063569	1461	-	0.284275	3.80927	1.70858	0.0936437	0.561332	-4.46627
Mlf	FBgn0034051	2R	15935893	15940073	4180	-	-0.118657	7.04345	-1.92012	0.0604759	0.509666	-4.46888
NijA	FBgn0036101	3L	10694360	10696877	2517	-	0.245826	3.05556	1.63719	0.107783	0.568279	-4.46907
CG43202	FBgn0262838	2R	18381393	18381844	451	-	0.561844	1.03807	1.4355	0.157286	0.595862	-4.47113
Fip1	FBgn0037255	3R	4485008	4487677	2669	+	-0.17121	6.29704	-1.90665	0.0622401	0.51229	-4.47123
CG7953	FBgn0028533	2L	13847925	13849223	1298	+	0.610523	6.25756	1.9028	0.0627519	0.514168	-4.47141
PCID2	FBgn0036184	3L	11626441	11627715	1274	+	-0.154731	4.84161	-1.81505	0.0754323	0.529355	-4.47154
CG7968	FBgn0028532	2L	13849400	13850329	929	+	0.517974	4.29114	1.73683	0.088489	0.55604	-4.47195
sn	FBgn0003447	X	7964024	7986601	22577	+	-0.18288	6.37001	-1.91012	0.0617809	0.512025	-4.47198
ACXD	FBgn0040507	3L	2237608	2243719	6111	+	0.31915	3.94109	1.7196	0.0916043	0.558837	-4.47434
CG13893	FBgn0035146	3L	599094	604008	4914	-	0.299011	4.2062	1.75943	0.0845367	0.5471	-4.47461
CG42671	FBgn0261553	3L	11214505	11230745	16240	+	-0.19597	6.98544	-1.91555	0.0610692	0.511366	-4.47654
Sr-CI	FBgn0014033	2L	4121702	4124153	2451	+	-0.38651	3.96626	-1.71649	0.0921761	0.558837	-4.4773
RpL7	FBgn0005593	2L	10201004	10202321	1317	+	0.122973	10.8878	1.86816	0.0675223	0.522706	-4.47732
CG10103	FBgn0035715	3L	6754017	6756497	2480	-	0.137224	6.09938	1.89779	0.0634234	0.517267	-4.47747
CG12717	FBgn0030420	X	12760642	12763611	2969	-	-0.292861	4.9713	-1.82455	0.0739635	0.527707	-4.4783
ssx	FBgn0024987	X	1370580	1375257	4677	+	-0.124364	5.82567	-1.88416	0.065283	0.520246	-4.47841
Pi3K92E	FBgn0015279	3R	20628972	20634732	5760	-	-0.117042	6.96129	-1.91434	0.061228	0.511366	-4.4789
Mal-A4	FBgn0033294	2R	8458815	8460884	2069	+	0.779776	4.27154	1.83581	0.0722531	0.525864	-4.47938
Herp	FBgn0031950	2L	7796314	7800058	3744	-	0.129585	6.10351	1.89656	0.0635902	0.517267	-4.48008
nompA	FBgn0016047	2R	11310335	11318676	8341	-	-0.457687	1.35902	-1.40716	0.16548	0.603229	-4.4805
CG12009	FBgn0035430	3L	3291459	3299000	7541	+	-3.03795	-2.20717	-1.63333	0.108594	0.56835	-4.48106
CG16926	FBgn0040732	2R	19500295	19501418	1123	-	0.534562	6.91087	1.91207	0.0615248	0.511366	-4.48174
CG9684	FBgn0037583	3R	8359958	8362554	2596	-	-0.20237	6.42193	-1.90339	0.0626732	0.514168	-4.4819
ph-d	FBgn0004860	X	2115727	2123286	7559	-	-0.185359	5.27869	-1.85226	0.0698143	0.524768	-4.48237
CG16985	FBgn0035355	3L	2599297	2600242	945	+	0.253528	4.07432	1.72778	0.0901138	0.55604	-4.48243
CG15547	FBgn0039809	3R	30881792	30883503	1711	-	0.552614	1.47759	1.45452	0.151966	0.595224	-4.48247
CG9270	FBgn0032908	2L	20929456	20934113	4657	-	0.368699	3.01991	1.64178	0.106823	0.568279	-4.48269
GstE3	FBgn0063497	2R	18400713	18401467	754	+	0.518335	5.16425	1.83419	0.0724964	0.525864	-4.48378
tex	FBgn0037569	3R	8307473	8308645	1172	-	0.145302	3.66636	1.68616	0.0979102	0.564338	-4.48385
CG5021	FBgn0035944	3L	8966829	8968171	1342	+	0.121327	4.9012	1.8094	0.0763175	0.532157	-4.48528
CG18815	FBgn0042138	3L	11628037	11630749	2712	+	0.124994	6.22263	1.89618	0.0636411	0.517267	-4.4855
Obp19d	FBgn0011280	X	20419613	20420979	1366	+	0.294137	6.51314	1.90632	0.062283	0.51229	-4.48589
qvr	FBgn0260499	2R	11442505	11451604	9099	+	-0.201922	3.08104	-1.63356	0.108546	0.56835	-4.48593
CG3906	FBgn0034871	2R	23511286	23512225	939	-	0.371791	6.95551	1.90231	0.0628176	0.514168	-4.48681
Osi14	FBgn0040279	3R	6299128	6300738	1610	+	-2.97373	-1.96286	-1.61899	0.111654	0.570825	-4.48772
dsd	FBgn0039528	3R	27597563	27607396	9833	-	-0.137627	6.70514	-1.90732	0.0621511	0.51229	-4.48878
CG30411	FBgn0050411	2R	23415939	23417238	1299	+	0.247089	2.80947	1.58865	0.118357	0.574302	-4.4889
CG32407	FBgn0052407	3L	5922055	5923567	1512	+	0.385973	4.11213	1.74207	0.0875594	0.555294	-4.48949
CG30389	FBgn0050389	2R	21148265	21160545	12280	-	-0.148697	6.89086	-1.90781	0.0620865	0.51229	-4.48981
CG45087	FBgn0266488	2R	18536767	18539416	2649	+	0.480542	1.79812	1.48428	0.143925	0.590546	-4.49117
CG9400	FBgn0030562	X	14288084	14289393	1309	-	0.302136	2.22793	1.54669	0.128158	0.578015	-4.49133
Pex12	FBgn0031282	2L	815993	818096	2103	+	0.141082	3.35918	1.64452	0.106255	0.568279	-4.49249
CG42337	FBgn0259239	3L	21183313	21193363	10050	-	-0.318762	2.3431	-1.51053	0.137116	0.583144	-4.49416
CG42566	FBgn0260768	2R	22661934	22663241	1307	+	0.634485	1.42938	1.39455	0.169231	0.605438	-4.4942
CG14903	FBgn0038446	3R	16573179	16573752	573	-	0.153762	3.82789	1.68724	0.0976996	0.563825	-4.49431
CG4592	FBgn0032162	2L	9921633	9922860	1227	+	0.242193	5.04635	1.81829	0.0749292	0.529355	-4.49463
CG34301	FBgn0085330	3R	8773435	8773810	375	+	0.446827	1.25379	1.34727	0.183884	0.616537	-4.4969
CG3548	FBgn0035033	2R	24599947	24602367	2420	+	-0.236837	5.03348	-1.81563	0.0753415	0.529355	-4.4969
CG13905	FBgn0035176	3L	902898	903810	912	+	1.04425	3.40523	1.63345	0.10857	0.56835	-4.49724
CG6118	FBgn0038339	3R	15421108	15434738	13630	-	-2.82591	-1.43197	-1.4723	0.14712	0.593008	-4.49868
TrpA1	FBgn0035934	3L	8894404	8904790	10386	-	0.543176	1.59239	1.40418	0.166361	0.603578	-4.49958
Sucb	FBgn0029118	3L	5561701	5563691	1990	-	0.188151	5.56579	1.84643	0.0706695	0.524768	-4.49999
CG4050	FBgn0020312	2R	21123735	21128510	4775	-	-0.199588	5.86075	-1.86942	0.0673445	0.522201	-4.50096
Gug	FBgn0010825	3L	8449922	8472669	22747	+	-0.18579	7.83531	-1.89661	0.063583	0.517267	-4.50099
Usp7	FBgn0030366	X	12022837	12029032	6195	-	-0.1374	7.9551	-1.8948	0.063828	0.517883	-4.50285
CG7342	FBgn0038716	3R	19603375	19606475	3100	+	0.242918	1.4422	1.4659	0.148849	0.593989	-4.50297
CG5110	FBgn0032642	2L	17481231	17482037	806	+	0.124532	4.14766	1.73256	0.0892519	0.55604	-4.50324
CG14879	FBgn0038419	3R	16345825	16349226	3401	-	0.277305	2.95675	1.54858	0.127701	0.578015	-4.50445
CG14817	FBgn0026089	X	1876294	1877270	976	-	0.115649	4.61987	1.77722	0.0815305	0.542017	-4.50509
CG4781	FBgn0035043	2R	24640683	24642239	1556	-	0.331565	4.44794	1.75485	0.0853253	0.550283	-4.50537
Pdk	FBgn0017558	2R	9426439	9434638	8199	+	0.168271	6.72133	1.89774	0.0634307	0.517267	-4.5058
sand	FBgn0033257	2R	8091696	8096948	5252	+	0.295414	1.63123	1.44625	0.154259	0.595224	-4.5077
CG14967	FBgn0035420	3L	3210992	3218920	7928	-	-0.175574	7.03356	-1.89675	0.063564	0.517267	-4.50947
Arl5	FBgn0035866	3L	8298501	8299839	1338	-	-0.167771	4.8374	-1.79419	0.0787453	0.536919	-4.50969
CG34133	FBgn0083969	3R	29869365	29875159	5794	+	-0.132189	6.65831	-1.8935	0.0640041	0.518405	-4.51043
lbm	FBgn0016032	2R	7049238	7051964	2726	+	0.2239	2.40834	1.51155	0.136857	0.583144	-4.51057
CG10053	FBgn0037490	3R	7247090	7248140	1050	+	0.207508	2.98151	1.59586	0.116735	0.574302	-4.51071
CG13850	FBgn0038961	3R	22408566	22410915	2349	-	-0.0895308	6.23643	-1.88212	0.0655643	0.520246	-4.51121
HmgZ	FBgn0010228	2R	21697488	21707861	10373	-	0.217332	5.90572	1.87297	0.0668432	0.520529	-4.5114
mbl	FBgn0265487	2R	17216549	17379376	162827	+	-0.321564	5.15794	-1.83014	0.0731095	0.526515	-4.51277
Rae1	FBgn0034646	2R	21658770	21660007	1237	-	-0.161963	5.93916	-1.86452	0.0680415	0.523379	-4.51352
EndoB	FBgn0034433	2R	19307447	19310665	3218	-	-0.141309	4.96908	-1.80449	0.0770947	0.533565	-4.51356
mthl9	FBgn0035131	3L	329822	332309	2487	-	0.381997	2.00451	1.4447	0.154694	0.595224	-4.51403
fne	FBgn0086675	X	12917477	12950417	32940	+	-0.252444	2.15913	-1.49041	0.142311	0.588142	-4.51635
Gale	FBgn0035147	3L	648555	651311	2756	+	0.212177	6.69701	1.88992	0.0644913	0.520246	-4.51752
mthl14	FBgn0052476	3L	247491	250305	2814	+	0.298193	3.81199	1.66217	0.102649	0.568279	-4.51872
CG1657	FBgn0030286	X	11325385	11334071	8686	+	-0.102252	7.52808	-1.8889	0.0646309	0.520246	-4.51902
CG8213	FBgn0033359	2R	8969346	8985900	16554	-	-1.69384	-1.15917	-1.34145	0.185752	0.617731	-4.51905
GstD2	FBgn0010038	3R	12371971	12372704	733	+	0.868276	2.42183	1.54567	0.128404	0.578015	-4.51915
CG15293	FBgn0028526	2L	14108057	14109447	1390	-	0.420871	7.63184	1.88429	0.0652647	0.520246	-4.52157
Dscam3	FBgn0261046	3R	17473935	17505667	31732	-	-0.204865	3.08471	-1.58713	0.118701	0.574302	-4.52364
CG14229	FBgn0031059	X	19693977	19695250	1273	-	-0.199037	3.20911	-1.60129	0.115525	0.574223	-4.524
CG10339	FBgn0034972	2R	24078234	24080527	2293	-	0.223748	1.78254	1.44947	0.153363	0.595224	-4.52449
CG5590	FBgn0039537	3R	27677522	27679013	1491	+	0.251141	6.87816	1.88639	0.0649755	0.520246	-4.5245
CG32549	FBgn0052549	X	18390498	18410144	19646	-	0.177211	7.24003	1.88674	0.0649277	0.520246	-4.52462
CG4080	FBgn0035983	3L	9386827	9399227	12400	-	-0.129381	5.69643	-1.84984	0.0701689	0.524768	-4.52481
Cenp-C	FBgn0266916	3R	8564105	8569248	5143	+	-0.290144	7.0038	-1.88725	0.0648566	0.520246	-4.52492
Def	FBgn0010385	2R	10054178	10054576	398	-	0.810233	4.28048	1.7302	0.0896774	0.55604	-4.52576
Ndg	FBgn0026403	2R	10313891	10322104	8213	+	-0.434401	4.37496	-1.70966	0.0934422	0.561332	-4.52673
CG32834	FBgn0052834	2R	22982542	22984293	1751	-	0.438447	6.25494	1.87502	0.0665547	0.520246	-4.52798
CG3225	FBgn0031631	2L	4815613	4818245	2632	-	0.197514	2.90374	1.56737	0.123248	0.575819	-4.52815
CG10082	FBgn0034644	2R	21646177	21657935	11758	+	0.1634	6.34135	1.87686	0.0662964	0.520246	-4.52848
byn	FBgn0011723	3L	11927693	11935919	8226	+	0.311959	1.95336	1.43473	0.157503	0.596197	-4.52993
HDAC11	FBgn0051119	3R	24854496	24856243	1747	-	0.484329	1.75713	1.36734	0.177549	0.613392	-4.53016
Cyp4e2	FBgn0014469	2R	8444560	8447164	2604	+	0.268505	7.11732	1.88443	0.065245	0.520246	-4.53069
eIF1	FBgn0035423	3L	3223341	3224650	1309	+	0.123185	7.4119	1.8828	0.0654701	0.520246	-4.53159
CG42240	FBgn0250869	X	6330842	6333028	2186	+	-0.206779	6.58698	-1.88021	0.0658301	0.520246	-4.53173
Smyd4-3	FBgn0033633	2R	11405597	11408079	2482	+	0.287849	2.7906	1.54591	0.128345	0.578015	-4.53229
CG31176	FBgn0051176	3R	21672303	21719660	47357	-	0.3481	1.91418	1.44513	0.154574	0.595224	-4.53283
zfh1	FBgn0004606	3R	30765926	30789202	23276	+	-0.182987	5.3097	-1.82449	0.0739723	0.527707	-4.53297
Hcf	FBgn0039904	4	359938	375554	15616	+	-0.121612	7.92251	-1.87764	0.066188	0.520246	-4.53298
arm	FBgn0000117	X	1891401	1900646	9245	-	-0.0990365	8.83035	-1.869	0.0674042	0.522228	-4.53308
phu	FBgn0043791	3R	9494801	9496723	1922	+	0.988371	2.81122	1.58836	0.118421	0.574302	-4.5332
aay	FBgn0023129	3L	9423253	9424781	1528	+	0.224684	6.31566	1.87293	0.0668482	0.520529	-4.53359
amon	FBgn0023179	3R	26697697	26714159	16462	-	0.217395	3.89813	1.68929	0.0973036	0.563825	-4.53423
CG11426	FBgn0037166	3L	22470556	22473509	2953	+	0.440593	4.17884	1.71956	0.0916119	0.558837	-4.53456
CG12194	FBgn0031636	2L	4838347	4841465	3118	+	0.242917	3.96452	1.67802	0.0994974	0.56749	-4.5351
CG8549	FBgn0035714	3L	6752913	6754029	1116	+	0.128776	5.21122	1.81303	0.0757482	0.530175	-4.53592
ear	FBgn0026441	3R	15320756	15325279	4523	+	-0.220079	6.06513	-1.85974	0.0687284	0.523379	-4.53663
smg	FBgn0016070	3L	8990317	8997989	7672	-	-0.284171	10.0968	-1.84492	0.0708932	0.525084	-4.53665
CG6337	FBgn0033873	2R	13833575	13835096	1521	-	0.473309	2.87638	1.58641	0.118864	0.574302	-4.53685
Sfmbt	FBgn0032475	2L	13169649	13176785	7136	-	-0.222063	7.27736	-1.87995	0.0658664	0.520246	-4.537
X11L	FBgn0026313	X	17599608	17606879	7271	+	-0.138699	6.70249	-1.87794	0.0661463	0.520246	-4.53757
Trs31	FBgn0266723	2R	14757064	14757846	782	-	0.113216	4.1457	1.70777	0.0937958	0.561332	-4.53774
prod	FBgn0014269	2R	18969404	18971133	1729	-	-0.183394	5.13375	-1.79951	0.0778886	0.53467	-4.53786
ImpL1	FBgn0001256	3L	13382765	13383999	1234	+	-2.70399	-1.01286	-1.26824	0.210505	0.630975	-4.53823
CG3108	FBgn0029807	X	5777195	5781620	4425	-	-2.82303	-2.46247	-1.37603	0.17486	0.610374	-4.53857
fbl	FBgn0011205	3L	20384429	20391913	7484	+	0.167351	6.82037	1.87801	0.0661354	0.520246	-4.53942
pre-mod(mdg4)-L	FBgn0266174	3R	21355692	21359768	4076	-	0.241958	1.78161	1.39327	0.169616	0.605884	-4.53972
CG1461	FBgn0030558	X	14261223	14265379	4156	+	0.435545	6.4834	1.8735	0.0667682	0.520529	-4.54064
CG32267	FBgn0052267	3L	3471555	3472113	558	-	0.19198	3.66799	1.63642	0.107944	0.56835	-4.54072
wgn	FBgn0030941	X	18624042	18634908	10866	-	0.269642	3.89806	1.66943	0.101194	0.568279	-4.54191
ATPsynCF6	FBgn0016119	3R	23355220	23356064	844	-	0.190446	7.52539	1.87501	0.0665552	0.520246	-4.54234
olf186-F	FBgn0041585	2R	17843442	17860582	17140	+	-0.177952	5.9082	-1.84732	0.0705383	0.524768	-4.54238
CG11399	FBgn0037021	3L	20780350	20786197	5847	-	-0.162022	7.19553	-1.87652	0.0663446	0.520246	-4.54271
CG7544	FBgn0033994	2R	15147860	15149709	1849	+	-0.287124	3.62716	-1.65091	0.104937	0.568279	-4.5432
Nup58	FBgn0038722	3R	19645026	19646906	1880	+	-0.193575	5.7064	-1.84099	0.0714764	0.525864	-4.54361
CG11779	FBgn0038683	3R	19154097	19159878	5781	-	0.126697	6.18011	1.86084	0.0685695	0.523379	-4.54431
aurA	FBgn0000147	3R	11963124	11964826	1702	+	-0.260808	5.54111	-1.826	0.0737403	0.527707	-4.54493
CG8199	FBgn0037709	3R	9555785	9557776	1991	+	0.125485	5.36638	1.81283	0.0757794	0.530175	-4.54509
RpS2	FBgn0004867	2L	9896265	9897552	1287	-	0.176025	10.9787	1.82459	0.0739568	0.527707	-4.54602
Nost	FBgn0259734	X	9030205	9054575	24370	+	-0.22453	7.26935	-1.87479	0.0665874	0.520246	-4.54605
Gs2	FBgn0001145	X	11422832	11430197	7365	+	0.295266	7.87806	1.87086	0.0671406	0.522201	-4.54639
Mal-A1	FBgn0002570	2R	8449664	8451904	2240	-	0.941596	8.61506	1.84972	0.0701852	0.524768	-4.54764
Cyp6w1	FBgn0033065	2R	6173684	6176195	2511	+	1.11915	7.428	1.8705	0.0671917	0.522201	-4.54857
Mad	FBgn0011648	2L	3146056	3159643	13587	-	-0.185992	6.39699	-1.86406	0.0681075	0.523379	-4.54918
yellow-c	FBgn0041713	2L	15035394	15037841	2447	+	0.333805	5.3781	1.8359	0.0722396	0.525864	-4.55021
CG12071	FBgn0039808	3R	30877084	30881027	3943	-	0.22096	1.99041	1.42373	0.160649	0.598933	-4.55038
mldr	FBgn0029858	X	6291303	6294177	2874	+	0.114051	4.07325	1.6905	0.0970708	0.563351	-4.55071
CG9947	FBgn0030752	X	16438680	16441296	2616	-	0.105402	5.74835	1.83513	0.0723557	0.525864	-4.55104
CG3246	FBgn0031538	2L	3460322	3461952	1630	-	0.284229	5.91009	1.83426	0.0724858	0.525864	-4.55129
CG1265	FBgn0035517	3L	4254776	4256053	1277	+	0.231252	5.04817	1.80204	0.0774847	0.53467	-4.55221
CG46312	FBgn0284228	X	15987166	15991974	4808	-	-0.121688	5.20085	-1.79988	0.0778296	0.53467	-4.55308
Osi6	FBgn0027527	3R	6234708	6237181	2473	+	-4.46325	-1.77446	-1.274	0.208471	0.63017	-4.55325
PPO1	FBgn0283437	2R	17887220	17889973	2753	-	-0.627935	4.51859	-1.73705	0.0884503	0.55604	-4.55375
dock	FBgn0010583	2L	825969	833241	7272	+	-0.146093	5.48606	-1.82011	0.0746467	0.529355	-4.55421
RpL32	FBgn0002626	3R	30045229	30046161	932	-	0.14605	10.0339	1.8368	0.0721041	0.525864	-4.55435
CG5321	FBgn0030575	X	14679568	14681418	1850	+	0.321539	4.30448	1.68746	0.0976581	0.563825	-4.55449
Ip259	FBgn0025366	2L	10408352	10409610	1258	+	0.149313	8.14509	1.86194	0.0684109	0.523379	-4.55484
CG13369	FBgn0025640	X	623468	624765	1297	+	0.176529	5.35145	1.7888	0.0796212	0.537806	-4.55536
stau	FBgn0003520	2R	18117896	18125779	7883	-	-0.187559	7.59106	-1.86647	0.0677637	0.522829	-4.55607
Akh	FBgn0004552	3L	4141467	4142070	603	+	0.303321	1.59767	1.36679	0.17772	0.613392	-4.55617
CG43737	FBgn0263994	X	15175441	15189931	14490	+	-0.190592	3.23033	-1.58769	0.118574	0.574302	-4.55742
Cyp4s3	FBgn0030615	X	15113302	15116542	3240	-	0.347531	3.68906	1.62953	0.109397	0.5689	-4.55774
CG4847	FBgn0034229	2R	17511513	17513855	2342	+	0.370607	6.44837	1.86066	0.0685952	0.523379	-4.55894
Ns2	FBgn0034243	2R	17565779	17568456	2677	-	0.120018	6.98928	1.86707	0.0676779	0.522829	-4.56021
CG3149	FBgn0027564	X	5692945	5695205	2260	-	0.121467	4.93257	1.7796	0.081135	0.540799	-4.56043
PGRP-LD	FBgn0260458	3L	5780051	5784685	4634	+	0.277239	2.35768	1.46287	0.149675	0.594724	-4.56088
dop	FBgn0267390	3L	15566013	15576313	10300	+	-0.0984843	7.73244	-1.86209	0.0683895	0.523379	-4.56096
fwd	FBgn0004373	3L	305393	319884	14491	-	-0.129632	7.9848	-1.86016	0.0686678	0.523379	-4.56107
chif	FBgn0000307	2L	16342430	16352628	10198	-	-0.234578	7.96273	-1.8586	0.0688923	0.523379	-4.56399
mfas	FBgn0260745	3R	11984862	11993315	8453	-	0.267327	7.46202	1.86167	0.0684497	0.523379	-4.56496
org-1	FBgn0021767	X	8447691	8455069	7378	-	0.247421	1.64343	1.39466	0.169199	0.605438	-4.56502
pygo	FBgn0043900	3R	31575835	31580699	4864	-	-0.257897	6.24238	-1.85083	0.0700224	0.524768	-4.56521
CG1632	FBgn0030027	X	8252670	8272462	19792	+	-0.26544	2.24247	-1.46366	0.14946	0.594634	-4.56574
Glg1	FBgn0264561	3L	21497549	21507538	9989	-	-0.108617	7.64758	-1.86107	0.0685363	0.523379	-4.56595
T3dh	FBgn0017482	2R	22329726	22332072	2346	-	0.267445	3.91596	1.62977	0.109347	0.5689	-4.56597
MED27	FBgn0037359	3R	5655139	5656336	1197	+	-0.144413	3.95457	-1.6467	0.105805	0.568279	-4.56683
CG10555	FBgn0030034	X	8398940	8404516	5576	+	-0.192474	6.01254	-1.84421	0.070999	0.525084	-4.56719
Rme-8	FBgn0015477	2R	9167763	9177261	9498	-	-0.115364	7.88231	-1.85694	0.069133	0.523379	-4.56783
Mst85C	FBgn0028708	3R	9048645	9052231	3586	+	-0.221736	4.39912	-1.70314	0.094664	0.561508	-4.56826
CG5999	FBgn0038083	3R	12741958	12743680	1722	-	0.597236	2.42161	1.47872	0.1454	0.591662	-4.5684
Pgcl	FBgn0011822	X	436139	437448	1309	-	0.35774	3.98158	1.65144	0.10483	0.568279	-4.56884
Zip48C	FBgn0033665	2R	11899517	11901394	1877	+	0.145379	4.49865	1.72841	0.0900003	0.55604	-4.56889
MtnD	FBgn0053192	3R	20534962	20535301	339	+	1.08144	1.6903	1.23734	0.221661	0.640105	-4.56945
Spt3	FBgn0037981	3R	12017156	12018550	1394	+	-0.125463	3.40083	-1.59588	0.11673	0.574302	-4.57003
dyl	FBgn0066365	3L	4294004	4307718	13714	-	-2.13913	-1.9747	-1.18406	0.241909	0.65488	-4.57121
PCB	FBgn0027580	2R	9850703	9861543	10840	-	0.22866	8.66114	1.8478	0.0704674	0.524768	-4.5721
Ndae1	FBgn0259111	2L	7223328	7249343	26015	-	0.358639	6.48861	1.85567	0.0693173	0.523919	-4.57211
CG30148	FBgn0050148	2R	20546595	20547658	1063	-	-0.397781	1.35	-1.33732	0.187087	0.617731	-4.57251
CG2930	FBgn0028491	X	3868973	3880379	11406	+	0.34669	7.18887	1.85942	0.0687742	0.523379	-4.57323
CG32448	FBgn0052448	3L	21827774	21828480	706	-	0.243582	3.03069	1.54585	0.128359	0.578015	-4.57343
CG34313	FBgn0085342	2L	16879517	16886319	6802	+	0.178965	2.7456	1.51326	0.136423	0.583144	-4.5745
lgs	FBgn0039907	4	436957	443911	6954	-	-0.129344	7.65679	-1.85478	0.0694467	0.524117	-4.57486
CG13492	FBgn0034662	2R	21820662	21831409	10747	-	0.474486	7.36219	1.85792	0.0689913	0.523379	-4.57507
SPR	FBgn0029768	X	5446656	5494012	47356	+	0.25921	3.88901	1.63857	0.107494	0.568279	-4.57573
CG11353	FBgn0035557	3L	4533170	4539270	6100	+	0.279339	2.52947	1.50253	0.139163	0.583144	-4.57664
grass	FBgn0039494	3R	27157948	27159781	1833	+	0.275222	3.92928	1.65844	0.103402	0.568279	-4.57717
E(Pc)	FBgn0000581	2R	11452043	11465270	13227	+	-0.181453	8.18918	-1.84737	0.0705314	0.524768	-4.57911
cno	FBgn0259212	3R	5170004	5217456	47452	-	-0.175093	8.06923	-1.84826	0.0704003	0.524768	-4.57933
Cyp313a4	FBgn0038076	3R	12679279	12681375	2096	-	0.264474	2.60768	1.49176	0.141958	0.588142	-4.5802
Bub1	FBgn0031696	2L	5278865	5283283	4418	+	-0.22175	5.96144	-1.82839	0.0733762	0.527707	-4.58113
Mkp3	FBgn0036844	3L	19066155	19086426	20271	-	-0.191512	5.64328	-1.81233	0.0758575	0.530175	-4.58124
Mtor	FBgn0013756	2R	11852617	11861202	8585	+	-0.243547	8.91112	-1.8377	0.0719694	0.525864	-4.58278
Osi7	FBgn0037414	3R	6248994	6251683	2689	+	-2.8209	-1.6608	-1.11345	0.270767	0.67179	-4.58299
ebd2	FBgn0037076	3L	21344768	21349288	4520	-	0.295148	3.94936	1.63777	0.10766	0.568279	-4.58311
CG14408	FBgn0030581	X	14826867	14832033	5166	-	-0.122054	5.1541	-1.76765	0.0831363	0.545606	-4.58314
wat	FBgn0039620	3R	28992977	29020406	27429	-	0.290798	6.17232	1.84136	0.0714226	0.525864	-4.58327
h	FBgn0001168	3L	8675759	8679253	3494	+	0.242315	4.47678	1.71011	0.0933587	0.561332	-4.58392
CG10013	FBgn0038012	3R	12323521	12325210	1689	+	1.16531	0.254809	1.17047	0.247283	0.657861	-4.58427
CG7017	FBgn0036951	3L	20210292	20212122	1830	-	2.344	-1.60279	1.11121	0.271721	0.673241	-4.58438
PlexB	FBgn0025740	4	32478	43778	11300	-	-0.14796	7.86023	-1.84775	0.0704755	0.524768	-4.58448
not	FBgn0013717	3L	18618305	18622129	3824	-	-0.24182	4.97657	-1.76023	0.0844004	0.546598	-4.58479
CG4702	FBgn0037992	3R	12121583	12128201	6618	-	-1.62511	-1.55649	-1.1064	0.273774	0.673713	-4.58492
CG30043	FBgn0050043	2R	12359436	12363165	3729	+	0.561383	3.05246	1.46808	0.148259	0.593008	-4.58505
CG8677	FBgn0026577	2L	21221312	21232059	10747	+	-0.229472	7.82629	-1.84699	0.070588	0.524768	-4.5854
CG31370	FBgn0051370	3R	25302464	25303986	1522	+	0.59933	3.02446	1.51616	0.135689	0.583144	-4.58591
CG15239	FBgn0029681	X	3884168	3890486	6318	+	-1.8874	-1.59942	-1.09511	0.278643	0.677539	-4.58672
CG30059	FBgn0260475	2R	13412769	13414620	1851	-	0.881853	1.49126	1.28312	0.205283	0.628314	-4.5873
Pmp70	FBgn0031069	X	19750770	19759280	8510	+	0.214713	7.56607	1.85019	0.0701163	0.524768	-4.58761
CG15096	FBgn0034394	2R	18808356	18815019	6663	-	0.420349	6.75775	1.85022	0.070112	0.524768	-4.58765
NaPi-T	FBgn0016684	2R	14842720	14845874	3154	-	0.324201	5.77102	1.82692	0.0735998	0.527707	-4.58781
Scp2	FBgn0020907	3R	16574543	16583663	9120	-	0.341927	4.44304	1.72814	0.0900495	0.55604	-4.58809
Cpr47Ee	FBgn0033602	2R	11265126	11266856	1730	+	0.270839	2.35555	1.46398	0.149371	0.594534	-4.58839
CG5290	FBgn0036772	3L	17909483	17912565	3082	-	0.14087	5.33077	1.78814	0.0797283	0.538137	-4.58885
Cp19	FBgn0000358	3L	8729865	8730604	739	+	2.05358	7.63632	1.84021	0.0715935	0.525864	-4.58899
Est-Q	FBgn0037090	3L	21501421	21503959	2538	+	0.335859	4.76924	1.71859	0.0917889	0.558837	-4.58983
CG14245	FBgn0039452	3R	26728727	26729341	614	+	0.566045	4.43856	1.76949	0.0828247	0.545542	-4.59011
CG4615	FBgn0029935	X	7098578	7102300	3722	-	-0.107719	4.37172	-1.70288	0.0947131	0.561508	-4.5909
CG4390	FBgn0038771	3R	20056418	20059750	3332	-	0.127484	6.41457	1.83863	0.0718291	0.525864	-4.59118
Ilp2	FBgn0036046	3L	9799698	9800440	742	+	0.27399	1.69014	1.35921	0.180095	0.613394	-4.5912
CG8550	FBgn0033742	2R	12471915	12474021	2106	+	0.532376	1.88063	1.39183	0.170049	0.605884	-4.59321
rhea	FBgn0260442	3L	8545001	8574409	29408	+	-0.118779	8.70372	-1.83321	0.0726442	0.526222	-4.5946
CG8944	FBgn0030680	X	15741343	15746231	4888	-	-0.208918	5.62492	-1.80074	0.0776927	0.53467	-4.59515
sta	FBgn0003517	X	1481797	1483413	1616	-	0.186283	10.9511	1.79638	0.0783915	0.535743	-4.59534
Nse4	FBgn0032251	2L	10439440	10441047	1607	+	-0.248339	4.38917	-1.6772	0.0996576	0.567766	-4.59642
ImpE2	FBgn0001254	3L	3510974	3512681	1707	-	-2.95533	-1.24446	-1.06149	0.293497	0.683188	-4.59648
RpS20	FBgn0019936	3R	20822181	20823356	1175	+	0.156055	9.7524	1.81687	0.0751496	0.529355	-4.59714
Fbw5	FBgn0031773	2L	6063562	6065953	2391	-	-0.11327	4.86447	-1.74184	0.0875993	0.555294	-4.59844
CG10591	FBgn0035621	3L	5598557	5599692	1135	-	-1.93482	-2.02099	-1.0496	0.298879	0.687962	-4.59905
CG5023	FBgn0038774	3R	20169435	20174872	5437	+	0.297164	5.82445	1.81231	0.0758618	0.530175	-4.59938
Osi20	FBgn0037430	3R	6340095	6341424	1329	+	-1.64079	-2.95397	-0.996449	0.323764	0.700883	-4.5994
mira	FBgn0021776	3R	19931799	19935120	3321	-	0.606049	2.43909	1.46055	0.150307	0.595157	-4.60028
TotM	FBgn0031701	2L	5329857	5330464	607	+	0.679543	1.88605	1.39302	0.169689	0.605884	-4.6004
CG31324	FBgn0051324	3R	26106868	26130674	23806	+	0.345554	3.43734	1.57201	0.122167	0.57485	-4.60166
btl	FBgn0285896	3L	14075772	14083229	7457	+	0.278132	2.55624	1.46207	0.149894	0.594828	-4.60208
CG12934	FBgn0033541	2R	10648888	10649830	942	+	0.863526	0.959678	1.14026	0.259534	0.667106	-4.60267
CG14298	FBgn0038654	3R	18875528	18877204	1676	+	0.340358	1.54294	1.32268	0.191876	0.620337	-4.60431
CG12163	FBgn0260462	3R	5237651	5251745	14094	-	0.153852	8.11844	1.83254	0.0727465	0.526249	-4.60435
CG42362	FBgn0259708	2R	21664126	21666108	1982	+	0.207232	2.54891	1.43902	0.156288	0.595224	-4.60448
cos	FBgn0000352	2R	7382176	7387115	4939	-	-0.209662	6.34632	-1.83167	0.0728781	0.526515	-4.60448
CG15571	FBgn0029696	X	4216873	4217394	521	-	1.61288	2.41302	1.35514	0.181378	0.613394	-4.60489
Prosbeta6	FBgn0002284	3L	16609400	16610418	1018	-	0.107617	7.30298	1.84014	0.0716033	0.525864	-4.60531
CG42336	FBgn0259238	2R	11294536	11297520	2984	-	0.180538	5.63449	1.78542	0.0801751	0.538606	-4.60543
Oga	FBgn0038870	3R	21219077	21222843	3766	+	-0.135268	6.18357	-1.82635	0.0736875	0.527707	-4.60558
Sws1	FBgn0085343	2L	2573436	2575052	1616	-	-0.29022	2.85	-1.47502	0.14639	0.592847	-4.6058
CG17002	FBgn0033122	2R	6986043	6988922	2879	+	-0.176327	4.30962	-1.67893	0.0993176	0.567282	-4.60617
Pdi	FBgn0014002	3L	15137738	15142840	5102	-	0.0960578	9.37429	1.81862	0.0748769	0.529355	-4.6063
CG9184	FBgn0035208	3L	1321792	1322806	1014	-	-2.33046	-0.924963	-1.07083	0.289315	0.682035	-4.60698
Mlc-c	FBgn0004687	X	5619136	5622539	3403	-	0.105995	6.3046	1.82516	0.0738694	0.527707	-4.60819
CG15514	FBgn0039712	3R	29860055	29861494	1439	-	-0.157516	5.51215	-1.78263	0.080634	0.539538	-4.60822
Iml1	FBgn0035227	3L	1523414	1534034	10620	-	0.267541	6.82646	1.83836	0.07187	0.525864	-4.60841
CG4069	FBgn0036301	3L	12535426	12537315	1889	-	0.164276	6.08083	1.81576	0.0753222	0.529355	-4.60889
CG9650	FBgn0029939	X	7137723	7241932	104209	+	0.321551	2.79257	1.47668	0.145946	0.592465	-4.60942
p115	FBgn0040087	X	7894031	7896991	2960	+	0.0974539	5.48857	1.78089	0.0809208	0.540677	-4.60949
CG9452	FBgn0036877	3L	19501010	19503870	2860	-	0.403361	1.44314	1.27727	0.207326	0.629993	-4.61076
CG32633	FBgn0052633	X	13561671	13563359	1688	+	0.355944	4.4468	1.62315	0.11076	0.5689	-4.61094
CG15014	FBgn0035532	3L	4321105	4322259	1154	-	-0.2228	5.52436	-1.78451	0.0803234	0.538606	-4.61102
CG5011	FBgn0040723	2L	1200671	1201220	549	+	0.341584	4.43504	1.69751	0.0957306	0.562614	-4.61105
Sclp	FBgn0030357	X	11920004	11924662	4658	-	0.286981	4.39776	1.71216	0.0929776	0.560646	-4.61133
hid	FBgn0003997	3L	18167745	18185641	17896	-	0.289435	2.68369	1.48524	0.143672	0.590546	-4.61155
CG1663	FBgn0033449	2R	9836985	9838481	1496	+	-0.22502	3.81603	-1.61077	0.113439	0.571796	-4.61174
Plp	FBgn0086690	3L	15066081	15094724	28643	-	-0.162727	7.59111	-1.83294	0.0726861	0.526222	-4.61214
qtc	FBgn0028572	2L	5060815	5070750	9935	+	0.245903	5.31563	1.76903	0.0829024	0.545542	-4.6127
Gbeta5	FBgn0030011	X	8150731	8152275	1544	-	0.15472	3.23162	1.5875	0.118615	0.574302	-4.61325
trbl	FBgn0028978	3L	20396288	20401609	5321	-	0.131631	5.40096	1.77735	0.081509	0.542017	-4.6135
CG43102	FBgn0262562	3R	17768272	17794490	26218	-	-0.221722	5.49781	-1.79765	0.0781883	0.535294	-4.61483
RhoGAP100F	FBgn0039883	3R	31812609	31846570	33961	+	-0.233779	4.11115	-1.64304	0.106563	0.568279	-4.61498
CG5359	FBgn0037773	3R	9999771	10001276	1505	-	-0.370088	2.58651	-1.43919	0.156243	0.595224	-4.61508
CG4409	FBgn0034128	2R	16443211	16444845	1634	+	-0.250132	2.45321	-1.43142	0.158445	0.596642	-4.61509
PsGEF	FBgn0264598	X	2367121	2387664	20543	-	-0.20247	4.86251	-1.74185	0.0875977	0.555294	-4.61526
CG5521	FBgn0039466	3R	26966930	26977878	10948	+	-0.172436	7.05757	-1.83459	0.0724359	0.525864	-4.61543
GNBP2	FBgn0040322	3L	18673474	18675413	1939	-	0.281229	4.0748	1.64815	0.105505	0.568279	-4.61567
Slip1	FBgn0024728	4	663621	669884	6263	+	-0.121645	7.02457	-1.83401	0.0725232	0.525864	-4.61653
CG31661	FBgn0051661	2L	1497243	1498583	1340	+	0.673193	3.90398	1.61956	0.111531	0.570825	-4.61689
CG30413	FBgn0050413	2R	23329543	23330068	525	-	-2.14768	-1.41375	-0.861134	0.393218	0.747275	-4.6176
Adat1	FBgn0028658	2L	13808360	13811474	3114	-	0.196107	2.1925	1.38633	0.171712	0.606803	-4.61807
Hrd3	FBgn0028475	3R	23754623	23758557	3934	-	-0.113114	6.64155	-1.83052	0.0730522	0.526515	-4.61809
nAChRalpha6	FBgn0032151	2L	9793317	9886250	92933	-	-0.201879	2.2257	-1.41228	0.163977	0.603229	-4.61818
Naa60	FBgn0036039	3L	9726895	9729650	2755	+	-0.132784	4.21884	-1.65557	0.103986	0.568279	-4.61835
CG12531	FBgn0031064	X	19718923	19730199	11276	+	-0.222436	2.46669	-1.44452	0.154744	0.595224	-4.61924
CG2924	FBgn0023528	X	2264657	2270761	6104	-	-0.191172	6.79975	-1.83029	0.0730868	0.526515	-4.61991
CG2016	FBgn0250839	3R	4956999	4961351	4352	-	-0.227698	2.9958	-1.52736	0.132885	0.580861	-4.62099
bcd	FBgn0000166	3R	6755842	6759466	3624	-	-0.296016	5.54124	-1.77996	0.081075	0.540799	-4.62184
CG15914	FBgn0030700	X	15853421	15854970	1549	+	-0.130345	3.40053	-1.56505	0.123791	0.576269	-4.6223
CG14756	FBgn0033275	2R	8204888	8205706	818	-	-1.9077	-0.935105	-1.00787	0.318304	0.698344	-4.62406
galla-1	FBgn0034543	2R	20670636	20673495	2859	+	0.130488	4.92929	1.73209	0.0893363	0.55604	-4.62417
CHES-1-like	FBgn0029504	X	7682338	7709385	27047	-	-0.18933	6.61355	-1.82695	0.0735963	0.527707	-4.62493
CG11257	FBgn0034442	2R	19390128	19391900	1772	+	0.170694	3.36215	1.54366	0.128888	0.578015	-4.62522
RapGAP1	FBgn0264895	2L	7497805	7578980	81175	-	-0.098467	5.8575	-1.79728	0.0782479	0.535294	-4.6254
CG34384	FBgn0085413	3R	7814361	7855392	41031	+	-0.215769	3.50912	-1.57694	0.121027	0.57485	-4.6268
CG42404	FBgn0259823	3R	15250094	15257765	7671	+	-0.192003	1.91824	-1.33764	0.186983	0.617731	-4.62958
lmgB	FBgn0085470	2L	8524999	8528618	3619	-	-0.169043	5.12106	-1.74402	0.0872153	0.555137	-4.63111
CG6543	FBgn0033879	2R	13852947	13854331	1384	-	0.103285	7.73369	1.82085	0.0745321	0.529355	-4.63206
CG5835	FBgn0038682	3R	19148632	19153686	5054	-	0.440355	4.01086	1.63787	0.10764	0.568279	-4.63265
CG2962	FBgn0030186	X	10214858	10216642	1784	-	-1.47699	-1.88554	-0.660419	0.511974	0.814002	-4.63281
CG11898	FBgn0039645	3R	29165643	29171508	5865	+	0.31499	3.11273	1.50329	0.138968	0.583144	-4.63287
CG5756	FBgn0034301	2R	18101061	18108389	7328	-	-1.23381	-1.6082	-0.671644	0.504859	0.809573	-4.63318
Aef1	FBgn0005694	3L	21433422	21438639	5217	+	-0.150576	6.17712	-1.80826	0.0764972	0.532239	-4.63347
CG30403	FBgn0050403	2R	21709895	21711613	1718	-	0.212886	3.60458	1.55942	0.125117	0.578015	-4.63388
mRpS11	FBgn0038474	3R	17072732	17073795	1063	+	0.123312	4.97838	1.72119	0.0913138	0.558837	-4.63397
bgm	FBgn0027348	2L	14013004	14019328	6324	+	0.152549	7.59643	1.82038	0.0746048	0.529355	-4.63465
Cf2	FBgn0000286	2L	4876891	4883107	6216	-	-0.115257	5.78758	-1.79293	0.0789503	0.536919	-4.63473
Dark	FBgn0263864	2R	17020027	17026703	6676	+	-0.113231	5.42604	-1.76492	0.0835984	0.54594	-4.63536
CG4797	FBgn0034909	2R	23812185	23818327	6142	-	0.297851	4.92731	1.72408	0.0907847	0.558314	-4.63563
rod	FBgn0003268	3R	31580951	31588244	7293	+	-0.277822	6.55877	-1.81721	0.0750962	0.529355	-4.63564
CG4025	FBgn0025624	X	2076966	2078455	1489	+	0.131006	3.66902	1.58696	0.118738	0.574302	-4.63611
AdoR	FBgn0039747	3R	30134856	30149606	14750	-	0.257129	2.08489	1.33556	0.187656	0.618073	-4.63645
CG13760	FBgn0040375	X	2583745	2585699	1954	-	-0.133914	3.45502	-1.54988	0.12739	0.578015	-4.63667
CG7992	FBgn0031004	X	19245158	19247250	2092	-	0.330345	4.5456	1.67911	0.0992833	0.567282	-4.63711
CG5493	FBgn0034364	2R	18616692	18619328	2636	-	0.306816	2.9142	1.47549	0.146264	0.592847	-4.63825
Osi19	FBgn0037429	3R	6335362	6337196	1834	+	-1.03531	-1.97411	-0.634343	0.528709	0.822659	-4.63845
CG17321	FBgn0032719	2L	18845184	18855110	9926	+	0.236379	1.83177	1.3142	0.194693	0.622914	-4.63881
Pbp95	FBgn0037540	3R	8013791	8016610	2819	+	-0.287313	4.58958	-1.68404	0.0983216	0.565304	-4.63902
Cp16	FBgn0000356	3L	8731944	8732599	655	+	2.11804	6.63313	1.78191	0.0807528	0.539943	-4.63902
CG7044	FBgn0038854	3R	21098229	21101718	3489	-	-0.100102	6.16417	-1.80131	0.0776013	0.53467	-4.64018
CG7565	FBgn0035833	3L	8087635	8091786	4151	-	0.314456	4.96782	1.67913	0.0992796	0.567282	-4.64085
CG17929	FBgn0038415	3R	16325492	16327331	1839	+	0.41879	2.14993	1.40337	0.1666	0.603578	-4.64124
CG13033	FBgn0036638	3L	16544567	16545628	1061	-	-1.18429	-1.92924	-0.459909	0.647548	0.879595	-4.64232
LKRSDH	FBgn0025687	2L	7791175	7795959	4784	-	0.312605	4.31831	1.63921	0.107361	0.568279	-4.64234
CG15432	FBgn0031603	2L	4442320	4442985	665	+	0.148324	3.15019	1.50353	0.138904	0.583144	-4.64237
CG4300	FBgn0036272	3L	12271656	12277251	5595	-	-0.140424	7.37819	-1.8176	0.0750363	0.529355	-4.64264
Art3	FBgn0038306	3R	15227605	15229408	1803	-	0.146235	6.3557	1.80663	0.0767563	0.532414	-4.64273
CG1885	FBgn0030066	X	8898554	8900264	1710	-	-0.128654	3.12892	-1.50618	0.138225	0.583144	-4.64282
CG17290	FBgn0034201	2R	17154589	17157125	2536	+	-0.507934	-1.84036	-0.130343	0.896811	0.972069	-4.64438
Br140	FBgn0033155	2R	7272275	7278101	5826	-	-0.210301	7.06371	-1.81717	0.0751031	0.529355	-4.64447
CG32453	FBgn0052453	3L	22697230	22697970	740	+	0.260567	-2.70699	0.111183	0.91191	0.977532	-4.6446
CG14569	FBgn0037123	3L	21730725	21731550	825	-	0.285551	-2.35962	0.0960882	0.923829	0.982608	-4.64476
CG30457	FBgn0050457	2R	17160122	17160829	707	-	0.243505	-2.30545	0.0588033	0.95334	0.989749	-4.64504
CG12480	FBgn0030537	X	14169592	14171545	1953	+	-0.0992378	-2.53097	-0.0394047	0.968722	0.992876	-4.64513
CG14565	FBgn0037129	3L	21743248	21744269	1021	-	0.0451333	-2.33251	0.0168814	0.986598	0.996541	-4.64519
CG32237	FBgn0052237	3L	4849438	4852461	3023	-	0.0631174	-2.30629	0.0174779	0.986124	0.996439	-4.64519
TwdlP	FBgn0039435	3R	26620608	26621364	756	-	0.0293991	-2.84087	0.0120588	0.990426	0.997798	-4.64519
Cpr65Ax1	FBgn0086900	3L	6147531	6147987	456	-	-0.0622415	-2.3719	-0.0164854	0.986912	0.996583	-4.64519
CG15023	FBgn0035548	3L	4460622	4461504	882	-	0.0292778	-2.4042	0.00910935	0.992768	0.998522	-4.6452
TwdlL	FBgn0039437	3R	26624587	26625652	1065	-	-0.00968379	-1.61952	-0.0016489	0.998691	0.999658	-4.64521
CG14568	FBgn0037124	3L	21732806	21733487	681	-	0.213224	-2.27804	0.091116	0.927759	0.983283	-4.64535
CG7465	FBgn0035551	3L	4480283	4481487	1204	+	0.516154	-2.00196	0.140708	0.888658	0.971005	-4.64541
CG13041	FBgn0036605	3L	16318954	16319526	572	-	-0.284726	-2.36046	-0.117011	0.907314	0.976832	-4.64548
CG13043	FBgn0036600	3L	16305225	16305870	645	-	-0.352518	-2.25584	-0.148764	0.88233	0.96901	-4.64555
CG3823	FBgn0029863	X	6303975	6306745	2770	+	0.24728	4.20075	1.65185	0.104744	0.568279	-4.64578
RpS7	FBgn0039757	3R	30206447	30209020	2573	-	0.130869	10.8215	1.76659	0.0833154	0.545626	-4.64579
CG42259	FBgn0266569	X	1046224	1047009	785	+	0.311978	4.21291	1.65045	0.105031	0.568279	-4.64603
CG16868	FBgn0034498	2R	20281629	20287094	5465	-	-0.168013	6.3197	-1.80708	0.0766845	0.532314	-4.64604
CG10570	FBgn0040992	2L	18808694	18811252	2558	-	0.271848	6.74576	1.81488	0.0754591	0.529355	-4.64613
CG10178	FBgn0032684	2L	18509560	18513512	3952	+	0.229222	5.30882	1.76479	0.0836207	0.54594	-4.64671
CG18649	FBgn0036469	3L	15053568	15054135	567	-	0.848294	-1.72519	0.296853	0.767791	0.929447	-4.64678
CG31036	FBgn0051036	3R	29908107	29912892	4785	+	-0.315076	1.50883	-1.28086	0.206069	0.628717	-4.64719
CG5009	FBgn0027572	2R	17760940	17764541	3601	+	0.199743	6.4747	1.80767	0.0765914	0.532239	-4.64758
Cpr65Ax2	FBgn0042118	3L	6150058	6150857	799	-	-0.404395	-1.76329	-0.0756455	0.939999	0.986775	-4.64779
ImpL2	FBgn0001257	3L	4224006	4236147	12141	-	0.29857	5.22557	1.73554	0.0887192	0.55604	-4.64821
MFS9	FBgn0038799	3R	20507392	20512468	5076	-	0.274196	2.99545	1.48613	0.143436	0.590546	-4.64883
CG7702	FBgn0038638	3R	18669390	18674679	5289	+	0.262899	3.91331	1.59356	0.11725	0.574302	-4.65039
Galt	FBgn0263200	2L	6666264	6668033	1769	-	0.294678	6.04824	1.79012	0.0794059	0.537208	-4.65047
TwdlB	FBgn0039436	3R	26622451	26623543	1092	-	-0.310178	-1.73341	-0.0618072	0.950959	0.989143	-4.65065
Hr38	FBgn0014859	2L	20683462	20714588	31126	-	-0.247145	1.52375	-1.30472	0.197879	0.624234	-4.65093
laccase2	FBgn0259247	2R	5413744	5456095	42351	+	0.263062	4.84757	1.70902	0.0935617	0.561332	-4.65198
mei-38	FBgn0260986	X	1477063	1481420	4357	+	-0.268988	5.70929	-1.77326	0.0821908	0.543678	-4.65211
CG32266	FBgn0052266	3L	3790804	3791560	756	+	-0.31834	-1.74987	-0.11853	0.906116	0.976108	-4.65228
CG5919	FBgn0038876	3R	21270126	21271408	1282	+	0.10885	4.5968	1.67827	0.0994478	0.56749	-4.65301
path	FBgn0036007	3L	9494555	9505328	10773	-	0.172982	8.63689	1.7998	0.0778425	0.53467	-4.65323
CG10953	FBgn0034204	2R	17165084	17166643	1559	-	-0.178827	-1.31065	-0.0292528	0.976778	0.994799	-4.65356
Sans	FBgn0033785	2R	12936891	12940412	3521	+	0.2995	2.02137	1.286	0.204285	0.628153	-4.65364
CG17264	FBgn0031490	2L	3018508	3021506	2998	+	0.538333	1.91993	1.26255	0.212525	0.633288	-4.65389
frj	FBgn0031815	2L	6456052	6459008	2956	+	0.162181	6.23761	1.79562	0.0785142	0.536186	-4.65399
CG17075	FBgn0031239	2L	259949	267505	7556	-	-0.220966	1.79365	-1.30848	0.19661	0.624234	-4.65514
TwdlM	FBgn0039434	3R	26619118	26620224	1106	+	0.130808	-1.50094	0.0242165	0.980775	0.995441	-4.65515
CG13309	FBgn0035933	3L	8810395	8811265	870	+	0.519235	5.0141	1.73519	0.0887817	0.55604	-4.65528
Sirt2	FBgn0038788	3R	20328465	20330915	2450	+	-0.174141	4.21806	-1.64215	0.106748	0.568279	-4.65552
GstE5	FBgn0063495	2R	18404605	18405338	733	+	0.41444	2.99593	1.4399	0.156042	0.595224	-4.65569
Tg	FBgn0031975	2L	8011405	8026898	15493	+	0.161366	5.1798	1.72951	0.0898019	0.55604	-4.65572
tgo	FBgn0264075	3R	9016773	9020022	3249	-	-0.123952	5.78937	-1.77465	0.0819583	0.542915	-4.65595
cv-2	FBgn0000395	2R	21355015	21379464	24449	-	0.212912	3.38446	1.54499	0.128567	0.578015	-4.65616
CG18507	FBgn0028527	2L	13665525	13672967	7442	+	0.210685	4.56584	1.68871	0.0974166	0.563825	-4.65694
CG3756	FBgn0031657	2L	4969004	4970216	1212	+	0.144442	5.08869	1.71073	0.0932421	0.561332	-4.65702
Cpr47Eg	FBgn0086519	2R	11277957	11278445	488	-	0.347737	-1.04808	0.0726082	0.942404	0.986775	-4.65714
CG15247	FBgn0030156	X	9874493	9876672	2179	-	0.279777	2.89375	1.50248	0.139176	0.583144	-4.65864
prom	FBgn0259210	2R	24415410	24428387	12977	-	-0.227534	3.41748	-1.54891	0.127624	0.578015	-4.65877
TwdlN	FBgn0039441	3R	26631869	26632956	1087	+	-0.955457	-1.14289	-0.147577	0.883261	0.969154	-4.65914
Hrb98DE	FBgn0001215	3R	28599834	28605777	5943	+	-0.132098	7.61377	-1.8058	0.0768863	0.53252	-4.65982
EloC	FBgn0266711	2R	19445085	19446286	1201	-	0.157129	5.7624	1.7676	0.0831444	0.545606	-4.66011
Sam-S	FBgn0005278	2L	106903	114432	7529	+	0.15315	8.83669	1.79274	0.0789804	0.536919	-4.66032
Tmem18	FBgn0050051	2R	12436120	12436990	870	+	0.121431	3.3012	1.50735	0.137927	0.583144	-4.66069
2mit	FBgn0260793	3R	13121951	13155687	33736	-	-0.24619	2.48515	-1.40216	0.166961	0.603956	-4.66121
waw	FBgn0024182	X	21363028	21373145	10117	+	-0.173661	5.66844	-1.76769	0.0831286	0.545606	-4.66165
CG10472	FBgn0035670	3L	6061372	6062910	1538	-	0.394526	8.85525	1.79715	0.0782681	0.535294	-4.66172
CG4666	FBgn0029838	X	6076072	6077786	1714	-	0.275074	5.3435	1.74278	0.0874337	0.555294	-4.66306
Ge-1	FBgn0283682	2L	11095150	11100888	5738	-	-0.146682	7.31013	-1.80407	0.0771609	0.533624	-4.66458
CG43896	FBgn0264488	3L	11976111	11983764	7653	+	-0.00722587	-1.16949	-0.00244189	0.998061	0.999658	-4.66574
Osi15	FBgn0037424	3R	6301804	6303653	1849	+	-0.838521	-1.95699	-0.558239	0.579138	0.849616	-4.66663
CG30160	FBgn0050160	2R	7005157	7006136	979	+	0.477753	4.20765	1.63585	0.108064	0.56835	-4.66673
Tsp42Eb	FBgn0042086	2R	6998848	6999848	1000	+	0.477753	4.20765	1.63585	0.108064	0.56835	-4.66673
Spn42Dc	FBgn0033113	2R	6880995	6883407	2412	+	0.443586	2.83572	1.46239	0.149805	0.594828	-4.66716
CG43343	FBgn0263048	3R	22382035	22386548	4513	+	0.203186	4.58021	1.65162	0.104792	0.568279	-4.6675
Bap111	FBgn0030093	X	9149309	9151976	2667	+	-0.245884	6.72943	-1.8005	0.0777316	0.53467	-4.66792
dsb	FBgn0035290	3L	1893408	1910197	16789	-	0.285679	4.22538	1.63863	0.107481	0.568279	-4.66798
Tsp3A	FBgn0040334	X	2617758	2619738	1980	-	-0.112797	2.98978	-1.45968	0.150546	0.595168	-4.66849
H	FBgn0001169	3R	20621938	20628915	6977	+	-0.246814	6.69638	-1.80027	0.0777684	0.53467	-4.6692
Ser7	FBgn0019929	X	9865233	9867070	1837	+	0.297297	4.38566	1.64705	0.105732	0.568279	-4.66982
CG34401	FBgn0085430	X	18863950	18884075	20125	+	-0.212861	6.95461	-1.80141	0.077586	0.53467	-4.67063
CG42498	FBgn0260224	3R	26057347	26058223	876	-	-0.150685	3.54285	-1.52873	0.132547	0.580861	-4.67092
CG5867	FBgn0027586	2L	13236494	13239297	2803	+	0.260366	6.49372	1.79763	0.0781905	0.535294	-4.67099
CG10147	FBgn0035702	3L	6486167	6488424	2257	-	-0.161051	2.91159	-1.44507	0.154589	0.595224	-4.67252
CG3434	FBgn0036000	3L	9459369	9460799	1430	-	0.134272	4.77463	1.68339	0.0984478	0.565513	-4.67355
Cypl	FBgn0035141	3L	542122	542931	809	-	-0.151586	3.59436	-1.52967	0.132313	0.580861	-4.67416
CG15739	FBgn0030347	X	11873319	11875346	2027	+	0.453742	3.26885	1.44586	0.154368	0.595224	-4.67447
Ugt86Dj	FBgn0040250	3R	11173441	11175408	1967	-	0.32729	2.49873	1.35345	0.181914	0.614151	-4.67509
Hsp70Bc	FBgn0013279	3R	12509076	12511461	2385	+	-1.23687	-0.0653164	-0.815277	0.418727	0.760234	-4.6759
eIF3k	FBgn0034654	2R	21685283	21686201	918	+	0.144241	7.24582	1.7978	0.0781634	0.535294	-4.67648
His1:CG33834	FBgn0053834	2L	21486496	21487518	1022	+	-2.0436	0.509108	-0.676361	0.501885	0.808585	-4.67704
CG10376	FBgn0032702	2L	18700606	18703105	2499	-	-0.0829946	5.05713	-1.70588	0.0941499	0.561508	-4.67714
CG16978	FBgn0040972	2L	13143214	13143622	408	-	0.346595	2.76654	1.4087	0.165026	0.603229	-4.67727
CG6966	FBgn0038286	3R	15079320	15095631	16311	-	-0.237553	6.69054	-1.79358	0.0788438	0.536919	-4.678
CG14688	FBgn0037819	3R	10677737	10680925	3188	-	0.273238	6.15474	1.76628	0.0833677	0.545626	-4.67924
Ect3	FBgn0260746	3R	11999278	12003516	4238	+	0.31591	4.73984	1.68936	0.09729	0.563825	-4.68
CG5382	FBgn0038950	3R	22364573	22365983	1410	-	0.132049	5.07189	1.70266	0.0947552	0.561508	-4.68131
cuff	FBgn0260932	2R	11886067	11887603	1536	+	0.240015	2.0673	1.29178	0.202291	0.626293	-4.68143
trv	FBgn0085391	3R	28026615	28090740	64125	+	-0.230144	1.65047	-1.25479	0.215308	0.636383	-4.68148
cu	FBgn0261808	3R	11197592	11208633	11041	+	0.210121	5.81618	1.76055	0.0843455	0.546598	-4.68181
CG12546	FBgn0037178	3L	22693324	22693812	488	-	0.450103	-1.174	0.18143	0.856754	0.963732	-4.68207
CG14452	FBgn0037180	3L	22695953	22696435	482	+	0.450103	-1.174	0.18143	0.856754	0.963732	-4.68207
CG12155	FBgn0029957	X	7728755	7731729	2974	+	-0.0958705	4.83468	-1.69376	0.0964449	0.56288	-4.68234
Pex5	FBgn0023516	X	1866832	1869061	2229	-	0.120763	5.89439	1.76233	0.0840401	0.546598	-4.68246
kkv	FBgn0001311	3R	5378093	5392866	14773	-	-0.722791	1.32118	-1.16321	0.250188	0.660311	-4.68309
brm	FBgn0000212	3L	15970082	15982869	12787	-	-0.226303	7.52788	-1.79119	0.0792313	0.537208	-4.6834
CG7785	FBgn0038564	3R	18021600	18023689	2089	+	-0.191762	3.95834	-1.58719	0.118686	0.574302	-4.68363
TotX	FBgn0044810	3R	20904917	20905518	601	-	-0.638101	0.54199	-1.18449	0.241741	0.65488	-4.68397
Smurf	FBgn0029006	2R	17592791	17604461	11670	+	-0.124032	6.90764	-1.79326	0.0788961	0.536919	-4.68413
Sr-CII	FBgn0020377	2R	12208893	12212155	3262	-	0.661159	-1.79354	0.447713	0.656267	0.882701	-4.6848
CG31626	FBgn0051626	2L	21232495	21236733	4238	-	0.309977	-1.00314	0.150943	0.880619	0.968576	-4.68503
CG32485	FBgn0052485	3L	3050323	3051765	1442	+	0.182376	3.87632	1.5853	0.119116	0.574302	-4.68509
CG13705	FBgn0035582	3L	4896864	4898470	1606	+	0.534307	-0.927693	0.13737	0.891283	0.971005	-4.68599
dpp	FBgn0000490	2L	2428372	2459823	31451	+	0.197902	3.06322	1.47701	0.145858	0.592465	-4.68605
HDAC6	FBgn0026428	X	15333310	15340360	7050	+	0.14153	7.73567	1.78658	0.0799843	0.538606	-4.68654
tho2	FBgn0031390	2L	2137350	2145187	7837	-	-0.126995	7.27325	-1.79094	0.0792718	0.537208	-4.68705
AttB	FBgn0041581	2R	14749223	14750165	942	+	0.821929	1.83137	1.17149	0.246878	0.657537	-4.68711
SmydA-1	FBgn0033917	2R	14243778	14246066	2288	+	0.270401	6.0007	1.74918	0.0863109	0.552795	-4.68741
PPO3	FBgn0261363	2R	23064769	23067183	2414	+	0.457263	1.39147	1.18077	0.243205	0.655808	-4.6877
CG4975	FBgn0034266	2R	17726914	17732987	6073	+	-0.206202	4.70944	-1.67883	0.0993385	0.567282	-4.68794
Cyp4aa1	FBgn0034053	2R	15942864	15947266	4402	+	0.456549	4.44425	1.64025	0.107143	0.568279	-4.68819
CG5746	FBgn0039186	3R	24343895	24348791	4896	-	-0.20853	6.77457	-1.78897	0.0795935	0.537806	-4.6883
RpS25	FBgn0086472	3R	11215028	11216287	1259	-	0.13847	10.32	1.74919	0.0863096	0.552795	-4.68983
ppk29	FBgn0034965	2R	24052917	24057137	4220	-	0.245735	2.42979	1.36094	0.17955	0.613394	-4.68991
wech	FBgn0259745	2R	7478853	7489823	10970	-	-0.266045	7.77174	-1.78458	0.0803131	0.538606	-4.68995
CG9849	FBgn0034803	2R	22937279	22939025	1746	+	0.13054	3.50463	1.50962	0.137346	0.583144	-4.69027
CG10226	FBgn0035695	3L	6234323	6240068	5745	-	0.326927	5.15877	1.72793	0.0900878	0.55604	-4.69034
Unc-115b	FBgn0260463	3R	9687060	9692775	5715	-	2.46688	-0.618407	0.86872	0.389093	0.745548	-4.69131
Cdc23	FBgn0032863	2L	20459342	20461729	2387	+	-0.181466	5.41378	-1.72821	0.090036	0.55604	-4.69134
Cyp9c1	FBgn0015040	2R	24631063	24632923	1860	+	0.318582	4.24718	1.60177	0.115419	0.574223	-4.69192
CG14457	FBgn0037174	3L	22669956	22680034	10078	+	0.303132	2.41287	1.37518	0.175123	0.610374	-4.6923
CG13059	FBgn0036607	3L	16323672	16324308	636	+	-0.687574	-0.609597	-0.334899	0.739083	0.918171	-4.69237
ect	FBgn0000451	3L	10190276	10201837	11561	-	-0.675705	2.57116	-1.42983	0.158898	0.596741	-4.69246
Manf	FBgn0027095	3R	16349404	16350801	1397	+	0.133986	6.18146	1.76182	0.0841273	0.546598	-4.69405
CG11367	FBgn0037185	3L	22728111	22733446	5335	+	-0.209615	4.57555	-1.64651	0.105844	0.568279	-4.69443
CG9471	FBgn0037749	3R	9770532	9771542	1010	-	0.0938832	5.47371	1.72854	0.0899763	0.55604	-4.69465
Der-2	FBgn0038438	3R	16482694	16484223	1529	-	-0.106286	5.30406	-1.71869	0.091771	0.558837	-4.6947
CG3407	FBgn0031573	2L	3810801	3813410	2609	-	-0.208655	4.59039	-1.65434	0.104237	0.568279	-4.6953
CG2211	FBgn0035211	3L	1333239	1335359	2120	-	0.206492	4.37225	1.63367	0.108524	0.56835	-4.69544
Jon66Ci	FBgn0035886	3L	8391540	8392377	837	+	0.95846	0.162297	0.320727	0.749735	0.920917	-4.69614
CG5577	FBgn0036759	3L	17838650	17841427	2777	-	0.265973	4.40132	1.62502	0.110358	0.5689	-4.69682
Tsp97E	FBgn0039465	3R	26961064	26964817	3753	-	-0.122937	5.27122	-1.71691	0.0920987	0.558837	-4.69704
CG14692	FBgn0037836	3R	10794058	10803955	9897	-	0.263501	2.29206	1.32772	0.190217	0.61963	-4.69743
CG6028	FBgn0038924	3R	22024259	22025506	1247	-	0.201558	6.42779	1.77725	0.0815251	0.542017	-4.69744
CG12581	FBgn0037213	3R	4174632	4186751	12119	+	0.224807	5.48063	1.73403	0.0889895	0.55604	-4.69747
CG3703	FBgn0040348	X	942474	945773	3299	-	0.172258	2.11181	1.30684	0.197163	0.624234	-4.69865
CG42233	FBgn0250755	3R	31799634	31805278	5644	-	-0.170473	4.49319	-1.64444	0.106271	0.568279	-4.6994
olf186-M	FBgn0015522	2R	17846699	17848444	1745	+	-0.217857	5.96593	-1.76055	0.0843454	0.546598	-4.69971
Msr-110	FBgn0015766	3L	5566919	5577348	10429	-	0.239187	8.68037	1.7702	0.0827049	0.545523	-4.6998
CG10116	FBgn0036367	3L	13456208	13457238	1030	-	0.357014	4.21795	1.58193	0.119883	0.574302	-4.69986
CG4440	FBgn0040984	2L	16329925	16330521	596	+	0.722162	-1.37177	0.360227	0.720174	0.910569	-4.70042
CG6465	FBgn0037818	3R	10675560	10677251	1691	-	0.426944	3.99245	1.6038	0.11497	0.573551	-4.70139
Pngl	FBgn0033050	2R	6017739	6020695	2956	+	0.0714538	6.35433	1.76718	0.0832164	0.545606	-4.70406
Obp56d	FBgn0034470	2R	19702924	19703915	991	-	0.482584	7.26406	1.78004	0.0810621	0.540799	-4.70518
DCP1	FBgn0034921	2R	23888764	23890276	1512	-	-0.115351	5.1193	-1.68271	0.0985801	0.565513	-4.7052
CG15093	FBgn0034390	2R	18775669	18776978	1309	-	0.145314	6.73115	1.7755	0.0818161	0.542915	-4.70586
tgy	FBgn0030984	X	19125003	19127316	2313	-	0.25344	2.18681	1.28129	0.20592	0.628717	-4.70635
CG3812	FBgn0030421	X	12765266	12772851	7585	+	-0.244204	3.85131	-1.54523	0.12851	0.578015	-4.70718
CG30159	FBgn0050159	2R	6992681	6994306	1625	+	0.100575	4.99514	1.68753	0.0976441	0.563825	-4.70728
CG10495	FBgn0032750	2L	19063295	19064726	1431	+	-0.18543	4.07687	-1.58607	0.118941	0.574302	-4.70736
CG4306	FBgn0036787	3L	18461957	18463163	1206	-	-0.404446	2.31325	-1.34397	0.184942	0.617651	-4.7074
CG10345	FBgn0027562	3R	16597073	16604861	7788	-	0.334777	4.83565	1.65438	0.104229	0.568279	-4.70841
Nha1	FBgn0031865	2L	6860905	6870389	9484	-	0.216552	5.90003	1.74219	0.0875388	0.555294	-4.7101
CG11275	FBgn0034706	2R	22179695	22182642	2947	+	0.27891	4.44216	1.64058	0.107075	0.568279	-4.71016
mthl15	FBgn0051720	2L	10234585	10238317	3732	-	0.275607	2.94848	1.44503	0.154601	0.595224	-4.71025
Taf4	FBgn0010280	3L	16113212	16121651	8439	+	-0.143675	7.34806	-1.7759	0.0817508	0.542915	-4.71047
p130CAS	FBgn0035101	3L	152884	174517	21633	+	0.212339	5.03912	1.67657	0.0997817	0.567766	-4.71063
betaTry	FBgn0010357	2R	11346325	11347395	1070	+	0.545587	10.2074	1.73802	0.0882767	0.55604	-4.71083
Zip71B	FBgn0036461	3L	14992289	14997983	5694	+	0.288577	4.25873	1.62429	0.110514	0.5689	-4.7114
rnh1	FBgn0023171	2R	7931054	7932380	1326	-	0.127871	5.06175	1.68665	0.0978135	0.564131	-4.71184
tank	FBgn0031635	2L	4835335	4837999	2664	-	0.136265	5.41887	1.72242	0.0910891	0.558837	-4.71187
CG43112	FBgn0262572	2R	11249594	11249933	339	+	0.303442	3.01813	1.42385	0.160614	0.598933	-4.71205
MED11	FBgn0036811	3L	18745856	18746623	767	+	0.138441	3.65874	1.51243	0.136633	0.583144	-4.71212
Inos	FBgn0025885	2R	7454922	7458874	3952	-	0.196518	7.67459	1.77265	0.0822943	0.543976	-4.71253
CG11885	FBgn0031253	2L	420895	421450	555	-	0.137573	3.63868	1.5094	0.137402	0.583144	-4.71414
CG14191	FBgn0030981	X	19081665	19082566	901	+	0.682729	1.12606	1.00616	0.319118	0.698344	-4.7144
sif	FBgn0085447	3L	5657913	5749599	91686	+	-0.258031	5.97759	-1.7507	0.0860451	0.552795	-4.71468
CG2772	FBgn0031533	2L	3445992	3447589	1597	+	0.61209	3.21161	1.41781	0.162362	0.600138	-4.71541
CG4467	FBgn0039064	3R	23227727	23248903	21176	-	-0.212488	4.27956	-1.61325	0.112897	0.571796	-4.71556
retn	FBgn0004795	2R	23632610	23654820	22210	+	-0.199118	7.0888	-1.77339	0.0821695	0.543678	-4.71626
bor	FBgn0040237	3R	16261355	16264115	2760	-	0.167471	6.18415	1.74936	0.0862793	0.552795	-4.71675
Mtk	FBgn0014865	2R	15408846	15409113	267	+	0.899586	0.69386	0.787032	0.434926	0.770252	-4.71731
ADPS	FBgn0033983	2R	14929703	14934861	5158	-	0.232524	3.42002	1.48035	0.144967	0.590954	-4.71824
CG33296	FBgn0053296	2L	7713998	7716645	2647	-	0.385776	2.76534	1.3118	0.195496	0.623684	-4.71906
ringer	FBgn0266417	3L	16354746	16359428	4682	-	0.273588	4.51513	1.63769	0.107677	0.568279	-4.71998
CG8331	FBgn0033906	2R	14170462	14172998	2536	+	0.104937	7.09175	1.77165	0.0824616	0.544537	-4.72002
ric8a	FBgn0028292	X	9256168	9259202	3034	+	-0.146182	5.42127	-1.7063	0.0940711	0.561508	-4.72016
CG14984	FBgn0035480	3L	3951193	3952550	1357	-	0.286394	2.98511	1.4514	0.152828	0.595224	-4.721
CG32557	FBgn0052557	X	17852958	17856129	3171	-	0.327197	3.23935	1.44261	0.155279	0.595224	-4.72151
CG7888	FBgn0036116	3L	11054035	11059659	5624	+	-0.216208	5.23128	-1.69397	0.0964065	0.56288	-4.7221
Spn77Ba	FBgn0262057	3L	20317190	20320116	2926	+	0.226361	5.11065	1.68904	0.0973518	0.563825	-4.7225
CG9631	FBgn0027563	3R	14225098	14226762	1664	-	-0.874265	3.65621	-1.49548	0.140987	0.586592	-4.72411
Xpd	FBgn0261850	2R	21171001	21174504	3503	+	-0.131845	5.55667	-1.71751	0.0919881	0.558837	-4.72421
CG34132	FBgn0083968	2L	7885503	7886109	606	+	0.172498	5.33962	1.69242	0.0967022	0.562882	-4.72441
CG13427	FBgn0034514	2R	20538877	20539316	439	-	1.34285	-0.369712	0.801038	0.426847	0.76598	-4.72501
CG8066	FBgn0038243	3R	14567611	14568847	1236	-	0.240736	3.92796	1.54484	0.128604	0.578015	-4.72503
Toll-9	FBgn0036978	3L	20361843	20366724	4881	-	0.361289	1.9788	1.17915	0.24384	0.65623	-4.7251
pre-mod(mdg4)-Y	FBgn0261839	3R	21365609	21368279	2670	+	-0.189071	2.00782	-1.27849	0.206898	0.629313	-4.72521
CG3262	FBgn0032986	2L	22239916	22246988	7072	+	0.103263	6.34778	1.7606	0.0843361	0.546598	-4.7263
c11.1	FBgn0040236	X	9275318	9283117	7799	-	-0.0806259	7.00597	-1.76699	0.083247	0.545606	-4.72742
CG3164	FBgn0025683	2L	122624	130791	8167	-	0.201834	9.0767	1.74679	0.0867294	0.554565	-4.72794
CG3788	FBgn0034800	2R	22932035	22934077	2042	-	0.247356	4.14678	1.60065	0.115667	0.574223	-4.72796
CG43093	FBgn0262539	3R	22769775	22770307	532	-	0.667025	3.88388	1.58924	0.118223	0.574302	-4.72801
Cyp318a1	FBgn0030369	X	12032632	12035283	2651	+	0.192061	2.5809	1.35459	0.181552	0.613394	-4.72884
CG18870	FBgn0042180	2R	21613845	21616907	3062	-	-0.191022	5.02348	-1.66954	0.101174	0.568279	-4.72896
CG44142	FBgn0264991	3R	13312855	13313188	333	-	-2.56132	1.44924	-0.723057	0.472967	0.793182	-4.72932
CG16812	FBgn0032488	2L	13222587	13224545	1958	+	-0.17058	5.64524	-1.71814	0.0918716	0.558837	-4.72967
CG32809	FBgn0023531	X	1673110	1692768	19658	-	-0.187388	4.90816	-1.65768	0.103557	0.568279	-4.72991
FASN2	FBgn0042627	2L	3043947	3056143	12196	+	0.316746	8.06887	1.75853	0.0846916	0.547338	-4.73015
Epg5	FBgn0038651	3R	18750436	18758873	8437	-	-0.136823	7.18585	-1.76461	0.0836512	0.54594	-4.73016
Fancl	FBgn0037781	3R	10051508	10052869	1361	-	0.164786	4.06493	1.56819	0.123056	0.575505	-4.73027
TAF1B	FBgn0037792	3R	10140103	10144184	4081	-	-0.195401	5.50296	-1.70364	0.094571	0.561508	-4.73046
sr	FBgn0003499	3R	18090803	18135583	44780	+	0.269042	2.9408	1.40191	0.167034	0.603956	-4.73104
CG9411	FBgn0030569	X	14472408	14480086	7678	-	-0.983777	1.192	-1.01441	0.315202	0.696074	-4.73141
CG13738	FBgn0036390	3L	13973123	13973477	354	-	-0.0990183	-0.398579	-0.0715882	0.943211	0.986775	-4.73144
CG3097	FBgn0029804	X	5765855	5770780	4925	-	0.240408	4.64898	1.64099	0.106988	0.568279	-4.73172
CG8516	FBgn0037757	3R	9793295	9797754	4459	+	-0.133411	5.95024	-1.7369	0.0884766	0.55604	-4.73175
CG14073	FBgn0036814	3L	18802265	18820675	18410	-	-0.219161	7.24786	-1.76248	0.0840145	0.546598	-4.7334
CG7339	FBgn0036188	3L	11648756	11650499	1743	+	0.172537	4.65005	1.61581	0.112341	0.570968	-4.73449
Listericin	FBgn0033593	2R	11241745	11242194	449	-	0.549	4.08422	1.57335	0.121858	0.57485	-4.73524
CG2765	FBgn0035087	2R	24959841	24965076	5235	-	0.230455	7.37385	1.76092	0.0842813	0.546598	-4.73631
fz4	FBgn0027342	X	7106272	7110321	4049	-	-0.183877	5.65171	-1.71706	0.0920704	0.558837	-4.73715
CG43778	FBgn0264308	2L	13301814	13331121	29307	-	-0.19979	2.81726	-1.40434	0.166314	0.603578	-4.73759
Rack1	FBgn0020618	2L	7825347	7827315	1968	-	0.130854	11.0825	1.70437	0.094433	0.561508	-4.73783
CG11638	FBgn0040351	X	1013984	1026703	12719	-	0.168695	1.90734	1.24574	0.218587	0.637743	-4.73834
CG43134	FBgn0262608	X	4247313	4247785	472	+	0.288378	7.69095	1.75742	0.0848823	0.548188	-4.73866
CG7607	FBgn0036145	3L	11199620	11200587	967	+	0.228908	3.09104	1.33222	0.188743	0.619267	-4.73945
Ibf1	FBgn0037670	3R	9258964	9260400	1436	+	0.168652	3.34027	1.45538	0.151726	0.595224	-4.73969
CG12824	FBgn0033222	2R	7790368	7791170	802	+	0.393583	2.45538	1.34014	0.186175	0.617731	-4.74002
CG17658	FBgn0034924	2R	23895063	23896997	1934	+	-0.305032	2.85415	-1.35761	0.180598	0.613394	-4.74029
CG11893	FBgn0039316	3R	25289889	25291366	1477	+	-1.29551	4.58283	-1.58082	0.120137	0.574302	-4.74089
Jon99Fii	FBgn0039777	3R	30487016	30487928	912	-	1.08376	7.23236	1.75014	0.0861438	0.552795	-4.74092
EAChm	FBgn0036470	3L	15054777	15055565	788	+	0.448924	-0.125288	0.13982	0.889356	0.971005	-4.74114
Roc2	FBgn0044020	2R	11652756	11679354	26598	-	0.123953	4.02802	1.53562	0.130848	0.580586	-4.74157
CG3634	FBgn0037026	3L	20806868	20809272	2404	-	-0.145377	5.06302	-1.66277	0.102529	0.568279	-4.74197
Cralbp	FBgn0035636	3L	5783215	5786718	3503	-	-0.328546	1.81896	-1.19893	0.236129	0.65051	-4.74207
Muc26B	FBgn0040950	2L	6151969	6153701	1732	+	-1.18595	0.33389	-0.359521	0.720698	0.910718	-4.74266
serp	FBgn0260653	3L	19700977	19708015	7038	-	-0.423709	3.03539	-1.38964	0.170711	0.605884	-4.74285
CG5618	FBgn0036975	3L	20353449	20356632	3183	+	0.286993	4.99055	1.61783	0.111904	0.570952	-4.74309
CG34114	FBgn0083950	3R	10972381	11050175	77794	+	-0.190148	2.27287	-1.29504	0.201173	0.626293	-4.74318
CG7215	FBgn0038571	3R	18165442	18167273	1831	-	-0.1423	3.81889	-1.50892	0.137525	0.583144	-4.74332
CG13311	FBgn0035929	3L	8801540	8802164	624	-	0.355666	1.47693	1.19955	0.235889	0.65049	-4.74356
CG5910	FBgn0036993	3L	20442419	20450580	8161	+	0.259594	4.26621	1.5786	0.120646	0.57485	-4.7441
CG30273	FBgn0050273	2R	22667155	22668848	1693	+	0.187496	2.31167	1.28494	0.204651	0.628153	-4.74436
comm	FBgn0010105	3L	15721511	15728430	6919	-	0.213561	1.70271	1.19745	0.2367	0.65051	-4.74543
CG10051	FBgn0034437	2R	19363641	19367294	3653	+	0.457288	1.77792	1.06152	0.293482	0.683188	-4.74672
CG13609	FBgn0039170	3R	24227023	24228538	1515	+	-0.3429	3.96309	-1.51871	0.135047	0.583144	-4.7472
knrl	FBgn0001323	3L	20597141	20620659	23518	-	0.180145	2.25269	1.29806	0.20014	0.625687	-4.7473
CG32573	FBgn0052573	X	16651376	16653275	1899	+	0.558136	3.95761	1.54603	0.128317	0.578015	-4.74779
ghi	FBgn0266124	3L	9451876	9452790	914	+	0.0896868	3.70982	1.50418	0.138738	0.583144	-4.74799
RagA-B	FBgn0037647	3R	8982732	8984315	1583	-	-0.0738007	4.7455	-1.63469	0.108308	0.56835	-4.7481
CG45071	FBgn0266441	3L	15105882	15110730	4848	+	-0.296053	4.63341	-1.62781	0.109763	0.5689	-4.7483
CG5569	FBgn0034919	2R	23865414	23866654	1240	+	0.0916266	4.63264	1.60908	0.113809	0.571923	-4.74961
Hmr	FBgn0001206	X	10590920	10595855	4935	-	-0.365154	5.51723	-1.70121	0.0950297	0.561624	-4.74962
Crag	FBgn0025864	X	8592031	8602036	10005	+	-0.119371	7.47216	-1.7503	0.0861156	0.552795	-4.7498
Nipped-A	FBgn0053554	2R	5177965	5251022	73057	-	-0.186657	8.46569	-1.74194	0.0875821	0.555294	-4.75011
CG6293	FBgn0037807	3R	10307806	10311613	3807	-	0.392547	6.72173	1.75197	0.0858255	0.55274	-4.75081
CG12239	FBgn0029810	X	5792140	5794543	2403	+	0.20359	4.5819	1.61179	0.113215	0.571796	-4.75083
His1:CG33855	FBgn0053855	2L	21521616	21522638	1022	+	0.839537	0.145311	0.908759	0.367777	0.73276	-4.75176
His1:CG33858	FBgn0053858	2L	21526459	21527481	1022	+	0.839537	0.145311	0.908759	0.367777	0.73276	-4.75176
His1:CG33861	FBgn0053861	2L	21531302	21532324	1022	+	0.839537	0.145311	0.908759	0.367777	0.73276	-4.75176
CG13773	FBgn0042092	2L	6906666	6907844	1178	-	0.124924	5.08302	1.6481	0.105516	0.568279	-4.75179
lig3	FBgn0038035	3R	12399011	12401839	2828	-	0.176952	5.39064	1.69599	0.0960191	0.562645	-4.75224
CG5098	FBgn0034300	2R	18094940	18101031	6091	+	-0.230121	6.42368	-1.74482	0.0870751	0.554727	-4.7525
Lcp65Ag1	FBgn0020638	3L	6134697	6135274	577	-	-0.0219547	0.392709	-0.00479723	0.996191	0.999553	-4.75287
CG42308	FBgn0259204	X	7011357	7012137	780	+	0.185118	2.88202	1.35581	0.181168	0.613394	-4.75347
CG4586	FBgn0029924	X	6969918	6972265	2347	+	-0.327845	5.99575	-1.72879	0.089931	0.55604	-4.75366
Ubx	FBgn0003944	3R	16656623	16734426	77803	-	0.238455	1.89702	1.23176	0.223719	0.64181	-4.75391
Hsepi	FBgn0033087	2R	6670154	6673372	3218	-	0.134929	4.30707	1.58091	0.120116	0.574302	-4.75456
nord	FBgn0050418	2R	24243255	24255094	11839	+	0.210809	2.5344	1.30145	0.198987	0.624258	-4.75458
PKD	FBgn0038603	3R	18303279	18314407	11128	-	0.242758	4.98141	1.65075	0.104971	0.568279	-4.75493
gig	FBgn0005198	3L	20129181	20139010	9829	+	-0.115784	6.58125	-1.74526	0.0869972	0.554727	-4.75505
crim	FBgn0036198	3L	11710507	11711386	879	-	-0.164807	4.32504	-1.57937	0.12047	0.574713	-4.75548
Elp2	FBgn0033540	2R	10645735	10648634	2899	+	0.182357	5.29712	1.67408	0.100273	0.568279	-4.75562
mthl2	FBgn0035623	3L	5604790	5607190	2400	+	0.459911	1.68351	1.16437	0.249723	0.660311	-4.75574
CG5412	FBgn0038806	3R	20577053	20578131	1078	+	0.119669	4.68631	1.60882	0.113865	0.571923	-4.75631
CG1213	FBgn0037387	3R	5841170	5846568	5398	+	0.387636	7.38891	1.74473	0.0870911	0.554727	-4.75695
mRpS24	FBgn0039159	3R	24162829	24163545	716	-	0.124376	4.62911	1.6103	0.113542	0.571796	-4.75752
PTP-ER	FBgn0016641	2R	21619321	21624446	5125	-	-0.327669	6.25603	-1.73262	0.0892418	0.55604	-4.75778
CG6508	FBgn0032303	2L	10819107	10820485	1378	+	1.49986	1.96225	1.19325	0.238326	0.652373	-4.7588
FBXO11	FBgn0037760	3R	9803486	9809368	5882	-	-0.202276	7.17321	-1.74657	0.0867667	0.554565	-4.75949
CG13159	FBgn0033721	2R	12375286	12375678	392	+	-1.24531	-0.88293	-0.647663	0.520125	0.817012	-4.75951
CG3277	FBgn0031518	2L	3304100	3317418	13318	+	0.267193	3.22354	1.43677	0.156925	0.595224	-4.75964
CG8289	FBgn0030854	X	17633691	17636044	2353	-	-0.127582	5.44768	-1.68548	0.0980413	0.564742	-4.76036
CG42306	FBgn0259202	2R	18658418	18661548	3130	-	-0.105655	4.01722	-1.53109	0.131962	0.580861	-4.76244
CG12171	FBgn0037354	3R	5633627	5634640	1013	+	0.167197	5.92856	1.71307	0.0928085	0.560401	-4.76251
CG14777	FBgn0026872	X	1466134	1468692	2558	+	0.219237	4.32463	1.57293	0.121955	0.57485	-4.76254
CG12780	FBgn0033301	2R	8551859	8552290	431	-	0.797486	2.54123	1.3957	0.168887	0.605362	-4.76257
Cp110	FBgn0031191	X	22482082	22487458	5376	+	-0.215942	4.60956	-1.59471	0.116991	0.574302	-4.76263
Spn88Eb	FBgn0038299	3R	15206703	15208762	2059	-	0.463364	3.29737	1.43824	0.15651	0.595224	-4.76325
RpS12	FBgn0260441	3L	13023352	13024762	1410	+	0.140647	9.61748	1.71639	0.0921954	0.558837	-4.76384
CG16799	FBgn0034538	2R	20652557	20655096	2539	-	0.303583	4.93713	1.63992	0.107211	0.568279	-4.76448
CG3964	FBgn0031574	2L	3862668	3867507	4839	+	0.224378	2.7241	1.31874	0.193181	0.621214	-4.76461
CG15253	FBgn0028948	2L	15615357	15616351	994	-	-0.0635519	0.543683	-0.07016	0.944342	0.987205	-4.76462
CG6153	FBgn0032445	2L	12692993	12693939	946	+	-0.170735	4.51595	-1.59031	0.117981	0.574302	-4.7653
CG6808	FBgn0037921	3R	11621466	11625644	4178	-	-0.193754	2.62367	-1.33449	0.188006	0.618374	-4.76649
CG4729	FBgn0036623	3L	16381772	16385957	4185	-	0.192778	6.76052	1.73959	0.0879981	0.55604	-4.76725
Sf3b5	FBgn0040534	3R	9014972	9015341	369	-	-0.161938	4.1765	-1.53641	0.130655	0.580586	-4.76736
Teh3	FBgn0040697	3L	4182645	4184663	2018	-	-0.195442	2.09879	-1.24989	0.217079	0.637743	-4.76859
DIP2	FBgn0024806	3L	250229	257954	7725	-	-0.175237	7.28033	-1.74043	0.0878497	0.55604	-4.76877
spoon	FBgn0263987	X	5412386	5420867	8481	-	-0.131572	8.0436	-1.73417	0.0889647	0.55604	-4.76924
CG46339	FBgn0285963	3R	26915761	26945309	29548	+	0.24078	5.73797	1.70221	0.0948394	0.561574	-4.76927
Hrb27C	FBgn0004838	2L	6920704	6932057	11353	+	-0.0913377	9.15295	-1.71975	0.0915775	0.558837	-4.76959
Mkrn1	FBgn0029152	3L	21529959	21533713	3754	-	-0.148147	6.46835	-1.73347	0.0890888	0.55604	-4.76965
CG6422	FBgn0039261	3R	25033876	25039249	5373	-	-0.167258	7.27323	-1.73926	0.0880565	0.55604	-4.77108
CG11927	FBgn0031638	2L	4847766	4849499	1733	+	-0.171026	4.5097	-1.58342	0.119543	0.574302	-4.77128
CG31342	FBgn0051342	3R	12986041	12991543	5502	+	-0.183985	7.29287	-1.73809	0.0882653	0.55604	-4.77191
Ets98B	FBgn0005659	3R	27736538	27748366	11828	+	0.193934	3.24179	1.4398	0.156069	0.595224	-4.77209
SCCRO4	FBgn0036967	3L	20299410	20309511	10101	+	-0.172026	5.63885	-1.69322	0.0965495	0.56288	-4.77234
Gas41	FBgn0031873	2L	6949310	6950207	897	-	-0.137584	3.94642	-1.49099	0.14216	0.588142	-4.77249
CG13313	FBgn0035941	3L	8958857	8960921	2064	+	0.0375168	-0.0612404	0.0306078	0.975702	0.993817	-4.77278
CG11382	FBgn0040367	X	1209970	1211853	1883	+	0.450216	2.49402	1.30527	0.197694	0.624234	-4.77306
colt	FBgn0019830	2L	2768590	2770069	1479	-	0.159038	6.29425	1.71938	0.0916437	0.558837	-4.77312
Pcmt	FBgn0086768	3R	5552823	5554316	1493	-	0.182709	5.64612	1.69061	0.0970495	0.563351	-4.77342
Kaz1-ORFB	FBgn0063923	3L	216625	218058	1433	+	0.386267	3.689	1.52779	0.132778	0.580861	-4.77391
disco	FBgn0000459	X	16210598	16216750	6152	-	0.202497	1.84096	1.19663	0.237016	0.650594	-4.77406
Syx8	FBgn0036643	3L	16586108	16587057	949	-	0.110286	4.25017	1.57064	0.122485	0.574999	-4.77416
Muc68Ca	FBgn0036181	3L	11610578	11620101	9523	-	0.383488	1.4857	1.1392	0.259971	0.667198	-4.77465
GATAd	FBgn0032223	2L	10333734	10339185	5451	+	-0.205805	6.4336	-1.72995	0.0897218	0.55604	-4.7748
CG5937	FBgn0029834	X	6040005	6050381	10376	+	-0.23013	2.97453	-1.37772	0.174341	0.609886	-4.77514
His1:CG33810	FBgn0053810	2L	21437011	21438033	1022	+	-0.624519	2.03158	-1.136	0.261297	0.667198	-4.77531
His1:CG33816	FBgn0053816	2L	21456113	21457135	1022	+	-0.624519	2.03158	-1.136	0.261297	0.667198	-4.77531
His1:CG33819	FBgn0053819	2L	21461173	21462195	1022	+	-0.624519	2.03158	-1.136	0.261297	0.667198	-4.77531
His1:CG33822	FBgn0053822	2L	21466216	21467238	1022	+	-0.624519	2.03158	-1.136	0.261297	0.667198	-4.77531
His1:CG33825	FBgn0053825	2L	21471259	21472281	1022	+	-0.624519	2.03158	-1.136	0.261297	0.667198	-4.77531
His1:CG33828	FBgn0053828	2L	21476302	21477324	1022	+	-0.624519	2.03158	-1.136	0.261297	0.667198	-4.77531
His1:CG33831	FBgn0053831	2L	21481345	21482367	1022	+	-0.624519	2.03158	-1.136	0.261297	0.667198	-4.77531
CG1635	FBgn0039854	3R	31588673	31590392	1719	+	0.0986621	5.10671	1.63965	0.107269	0.568279	-4.77549
CG15186	FBgn0037448	3R	6478311	6495025	16714	+	-0.208835	3.28807	-1.45637	0.151454	0.595224	-4.77552
rhi	FBgn0004400	2R	17628491	17633516	5025	-	0.251889	4.89258	1.61008	0.113589	0.571796	-4.77603
Tes	FBgn0034223	2R	17465879	17469177	3298	-	-0.13346	5.43085	-1.67501	0.10009	0.568142	-4.77617
CG15044	FBgn0030928	X	18491185	18492006	821	-	0.42104	1.87406	1.05517	0.296349	0.685208	-4.77644
CG5142	FBgn0032470	2L	13106807	13109468	2661	+	-0.593601	2.00336	-1.18658	0.240922	0.654866	-4.77695
lectin-24A	FBgn0040104	2L	3716800	3717773	973	-	0.887454	1.1533	0.465706	0.64342	0.878544	-4.77769
CG45092	FBgn0266525	2R	6699695	6715892	16197	-	-0.108228	4.36786	-1.5796	0.120417	0.574713	-4.77778
Prosbeta1	FBgn0010590	2R	16013805	16014787	982	-	0.113597	7.02652	1.73542	0.0887412	0.55604	-4.77847
l(3)L1231	FBgn0086686	3R	14642672	14655716	13044	-	-0.141168	6.80577	-1.73452	0.088901	0.55604	-4.77879
CG32113	FBgn0052113	3L	12755049	12768605	13556	+	-0.128777	6.563	-1.73172	0.0894041	0.55604	-4.77883
cal1	FBgn0038478	3R	17088280	17091938	3658	+	-0.268858	7.36446	-1.73347	0.0890888	0.55604	-4.77888
CG8837	FBgn0031520	2L	3320245	3323141	2896	+	0.284333	3.30565	1.45131	0.152851	0.595224	-4.77914
CG3163	FBgn0034961	2R	24029317	24030555	1238	+	-0.122836	3.77725	-1.48314	0.144227	0.59073	-4.77925
CG7910	FBgn0037547	3R	8087252	8089526	2274	+	0.287422	7.58151	1.73186	0.0893793	0.55604	-4.77934
Pask	FBgn0034950	2R	23988738	23992049	3311	+	0.176189	1.80161	1.16067	0.251211	0.661479	-4.77965
CG31775	FBgn0028537	2L	14737090	14737769	679	-	-0.48032	0.521902	-0.334386	0.739467	0.918171	-4.78
CG42586	FBgn0260954	2L	14741161	14741840	679	-	-0.48032	0.521902	-0.334386	0.739467	0.918171	-4.78
CG31086	FBgn0051086	3R	26185251	26186227	976	+	0.473533	5.51357	1.63458	0.10833	0.56835	-4.78038
CG43965	FBgn0264696	3L	8725520	8725774	254	-	1.04189	1.19062	0.838821	0.405507	0.753495	-4.78051
CG14220	FBgn0031036	X	19599803	19601851	2048	-	-0.0908783	4.47092	-1.57196	0.122179	0.57485	-4.78052
CG9825	FBgn0034783	2R	22837361	22839291	1930	+	0.0655073	1.31767	0.0349158	0.972284	0.992876	-4.78173
CG10581	FBgn0037046	3L	21033554	21034203	649	-	0.278524	1.89127	1.30292	0.198486	0.624234	-4.78186
CG8628	FBgn0250836	3L	7130874	7131505	631	+	0.627335	4.86606	1.5853	0.119116	0.574302	-4.78193
CG33051	FBgn0053051	3L	17426286	17427130	844	-	0.189442	4.0983	1.52195	0.134234	0.583086	-4.78201
glob1	FBgn0027657	3R	15896926	15904521	7595	-	0.24918	6.46453	1.72822	0.0900343	0.55604	-4.78207
CG15818	FBgn0031910	2L	7410909	7412229	1320	+	0.555132	4.73194	1.64903	0.105324	0.568279	-4.78227
Egfr	FBgn0003731	2R	21522420	21559977	37557	+	0.226049	6.33119	1.71861	0.0917858	0.558837	-4.78297
CG17716	FBgn0000633	2R	13623044	13749367	126323	+	-0.199001	1.81698	-1.1624	0.250517	0.660589	-4.78299
CG31778	FBgn0051778	2L	3704106	3705488	1382	-	0.278061	3.2742	1.41086	0.164392	0.603229	-4.78307
CG6933	FBgn0036952	3L	20218500	20220420	1920	-	0.405014	0.308869	0.235577	0.81471	0.947345	-4.78421
CG34357	FBgn0085386	3R	4491943	4558067	66124	-	-0.253577	2.79034	-1.35081	0.182753	0.615447	-4.78626
CG13430	FBgn0034518	2R	20550334	20552090	1756	-	-0.193558	3.25983	-1.41065	0.164452	0.603229	-4.78659
PPP4R2r	FBgn0030208	X	10478838	10481943	3105	+	-0.163532	6.78284	-1.72797	0.0900801	0.55604	-4.78667
CG3764	FBgn0036684	3L	16994717	17012565	17848	-	-0.186034	6.12177	-1.71404	0.092628	0.560401	-4.7867
CG4096	FBgn0029791	X	5698557	5708633	10076	+	0.226336	2.59649	1.33183	0.188873	0.619267	-4.78736
CadN	FBgn0015609	2L	17647053	17778340	131287	-	-0.251507	5.48529	-1.67189	0.100707	0.568279	-4.78757
Top2	FBgn0284220	2L	19447365	19453490	6125	-	-0.15865	9.416	-1.70389	0.0945234	0.561508	-4.78791
Mis12	FBgn0035725	3L	6968035	6969048	1013	-	-0.185105	3.01622	-1.31238	0.195302	0.623487	-4.78832
Obp49a	FBgn0050052	2R	12690059	12690955	896	-	0.280272	3.49887	1.46461	0.1492	0.594382	-4.7888
CG34040	FBgn0054040	2R	21832501	21833551	1050	-	1.54632	0.485129	1.25535	0.215107	0.636383	-4.78994
Rab7	FBgn0015795	3R	23993008	23995452	2444	+	0.120949	7.22116	1.72744	0.0901751	0.55604	-4.7901
glu	FBgn0015391	2L	16733617	16738388	4771	-	-0.325531	7.38767	-1.72612	0.0904146	0.557146	-4.79042
CG15065	FBgn0040734	2R	18389959	18390242	283	+	0.682737	2.68894	1.30373	0.198215	0.624234	-4.79049
Gbp1	FBgn0034199	2R	17136451	17136903	452	+	0.244199	3.68107	1.4987	0.140152	0.584247	-4.7905
yellow-k	FBgn0036504	3L	15520620	15521653	1033	+	0.359248	1.73665	1.09319	0.279477	0.677566	-4.7912
Pepck	FBgn0003067	2R	18536767	18539416	2649	+	0.597654	9.01737	1.70482	0.0943482	0.561508	-4.79132
CG5144	FBgn0035957	3L	9047439	9048724	1285	+	0.273176	1.49089	1.03861	0.303911	0.690633	-4.79171
CG31457	FBgn0051457	3R	23126581	23127981	1400	-	0.222277	3.87001	1.45205	0.152646	0.595224	-4.79215
CG34404	FBgn0085433	3R	15363786	15367665	3879	-	0.135975	4.26767	1.55678	0.125742	0.578015	-4.7923
CG44476	FBgn0265669	2L	18112830	18113179	349	-	0.24853	2.34535	1.18566	0.241285	0.654866	-4.79264
Itp-r83A	FBgn0010051	3R	5517117	5539411	22294	+	-0.199547	7.36949	-1.72413	0.0907774	0.558314	-4.79366
Jarid2	FBgn0036004	3L	9477038	9486530	9492	+	-0.206356	8.27062	-1.71539	0.0923792	0.559585	-4.79399
CG5199	FBgn0036994	3L	20450532	20452864	2332	-	-0.266275	5.11477	-1.63747	0.107724	0.568279	-4.79413
Six4	FBgn0027364	3L	20788886	20792777	3891	-	0.214355	4.43086	1.55664	0.125775	0.578015	-4.79522
CG14194	FBgn0030996	X	19193555	19196037	2482	+	0.121819	5.17716	1.63968	0.107261	0.568279	-4.79596
CG12182	FBgn0028504	3L	2595842	2599579	3737	-	-0.132944	3.37176	-1.40794	0.16525	0.603229	-4.79701
Oseg2	FBgn0035317	3L	2229646	2235253	5607	+	0.372146	1.96468	1.12438	0.266146	0.668898	-4.79726
CG2258	FBgn0029997	X	8094250	8102095	7845	-	-0.14811	5.06066	-1.62812	0.109698	0.5689	-4.79731
CG17159	FBgn0039945	X	23084960	23092631	7671	-	-0.100882	5.38099	-1.66649	0.101782	0.568279	-4.80002
CG14075	FBgn0036835	3L	18984961	18985634	673	+	0.236666	1.79969	1.12989	0.263838	0.668169	-4.8003
Tom	FBgn0026320	3L	14969344	14970306	962	+	0.103865	-0.861755	0.0645624	0.948776	0.988535	-4.80065
Lfg	FBgn0025692	2R	12875164	12876966	1802	-	0.339692	4.08389	1.46076	0.150249	0.595157	-4.80189
CG9003	FBgn0033639	2R	11641477	11651616	10139	-	-0.0845408	5.97157	-1.69634	0.0959535	0.562645	-4.80199
Cisd2	FBgn0062442	3R	29222217	29223428	1211	-	0.126097	6.4255	1.71001	0.0933768	0.561332	-4.80221
euc	FBgn0038665	3R	18978273	18978809	536	-	-0.280216	2.1139	-1.15525	0.253402	0.662405	-4.80225
GlcAT-I	FBgn0066114	X	4131211	4132833	1622	+	0.0949146	4.32336	1.53859	0.130123	0.580451	-4.80345
Mal-A3	FBgn0002571	2R	8455909	8457892	1983	-	0.661767	4.49439	1.60146	0.115487	0.574223	-4.80425
CG42402	FBgn0259821	3R	4077939	4104326	26387	+	-0.226841	2.51151	-1.24982	0.217103	0.637743	-4.80442
CG6951	FBgn0036959	3L	20241267	20245312	4045	+	-0.165766	3.42161	-1.39521	0.169032	0.605362	-4.80468
Ance-3	FBgn0032536	2L	13914725	13956188	41463	+	0.268093	3.58536	1.46211	0.149882	0.594828	-4.80482
stl	FBgn0086408	2R	22807860	22815993	8133	+	0.290378	4.34515	1.54849	0.127724	0.578015	-4.80584
Lip4	FBgn0032264	2L	10527572	10531778	4206	+	0.40518	5.94345	1.69379	0.0964395	0.56288	-4.80699
CG31523	FBgn0051523	3R	4465421	4479207	13786	-	0.185729	8.14554	1.70841	0.0936755	0.561332	-4.80716
CG31108	FBgn0051108	3R	25112867	25122920	10053	-	-0.23728	6.64641	-1.71271	0.0928753	0.560401	-4.80728
chn	FBgn0015371	2R	15115236	15144783	29547	+	-0.294342	7.06509	-1.71675	0.0921287	0.558837	-4.80737
CG15611	FBgn0034194	2R	17108844	17114360	5516	+	0.225803	5.26109	1.64766	0.105606	0.568279	-4.80746
CG9095	FBgn0030617	X	15139937	15163225	23288	-	-0.398041	1.77147	-1.17752	0.244484	0.656377	-4.80803
CG9286	FBgn0038183	3R	13780964	13782082	1118	+	0.235598	5.38632	1.63718	0.107786	0.568279	-4.8081
ana1	FBgn0262167	3R	24530576	24536395	5819	+	-0.383811	6.24359	-1.69999	0.0952592	0.561624	-4.80814
CG5550	FBgn0034160	2R	16816589	16817577	988	+	0.640213	1.80005	0.983514	0.330024	0.7062	-4.80852
fl(2)d	FBgn0000662	2R	13819624	13824553	4929	-	-0.104736	6.39963	-1.70571	0.0941804	0.561508	-4.80876
olf413	FBgn0037153	3L	22136090	22247702	111612	+	-0.206323	1.8111	-1.12889	0.264257	0.668452	-4.80892
glec	FBgn0015229	3R	21850694	21856266	5572	-	0.153442	6.12992	1.69219	0.0967473	0.562882	-4.81008
CG13795	FBgn0031937	2L	7723045	7726298	3253	-	0.298524	4.35418	1.55647	0.125815	0.578015	-4.81022
CG30054	FBgn0050054	2R	12623726	12625352	1626	+	-0.423273	2.73749	-1.24296	0.219598	0.637819	-4.81081
CG10096	FBgn0038032	3R	12390166	12395980	5814	-	0.400989	4.69947	1.59951	0.115921	0.574223	-4.81093
CG17470	FBgn0032869	2L	20642306	20643244	938	-	0.471501	0.117776	0.393161	0.695849	0.900293	-4.81111
Spase25	FBgn0030306	X	11485250	11486566	1316	+	0.117025	5.81853	1.67478	0.100135	0.568142	-4.81189
Gp210	FBgn0266580	2R	5760862	5774324	13462	+	-0.148697	8.38956	-1.7036	0.0945782	0.561508	-4.81197
CG2641	FBgn0037518	3R	7794069	7796599	2530	+	0.243299	3.0069	1.35991	0.179876	0.613394	-4.81244
CG10657	FBgn0036289	3L	12491830	12497216	5386	-	0.229448	2.23987	1.22505	0.226217	0.642947	-4.81306
UQCR-11	FBgn0260008	3L	25120709	25126171	5462	+	-0.198923	7.18051	-1.7127	0.0928764	0.560401	-4.8133
Spn43Ab	FBgn0024293	2R	7151662	7153642	1980	-	0.27311	7.07086	1.71308	0.0928072	0.560401	-4.8135
pps	FBgn0082831	3R	12413828	12421251	7423	+	-0.186294	7.39793	-1.71067	0.093254	0.561332	-4.81491
CG4998	FBgn0036612	3L	16339003	16345241	6238	+	0.519562	1.20547	0.992084	0.325867	0.702846	-4.81531
CG15556	FBgn0039821	3R	31127965	31130666	2701	-	0.282381	3.93967	1.50288	0.139074	0.583144	-4.81592
LamC	FBgn0010397	2R	14570810	14575771	4961	-	0.160358	6.00237	1.6826	0.098602	0.565513	-4.81604
CG15152	FBgn0032665	2L	18114547	18115220	673	+	0.237137	3.5562	1.41136	0.164245	0.603229	-4.81605
CG15210	FBgn0040850	X	10839230	10839895	665	+	0.272718	2.51409	1.30429	0.198025	0.624234	-4.81649
Tmc	FBgn0267796	3L	9597764	9614001	16237	+	0.295596	1.80371	1.11755	0.269026	0.670712	-4.8165
CG9799	FBgn0038146	3R	13385648	13388709	3061	-	0.171467	6.3284	1.6988	0.0954843	0.562236	-4.81656
Cyp4ae1	FBgn0015036	X	2179007	2180998	1991	+	0.253002	3.98713	1.51021	0.137195	0.583144	-4.81726
CdGAPr	FBgn0032821	2L	19774874	19791882	17008	-	-0.169165	6.65181	-1.70856	0.0936474	0.561332	-4.81758
GstD10	FBgn0042206	3R	12364776	12365735	959	-	0.466171	1.12836	0.989617	0.32706	0.704016	-4.81826
CG15744	FBgn0030466	X	13288051	13294433	6382	+	-0.128211	5.58482	-1.66348	0.102386	0.568279	-4.81857
CG8478	FBgn0037746	3R	9763650	9766135	2485	+	-0.280667	5.50408	-1.65125	0.104867	0.568279	-4.81911
CG13618	FBgn0039203	3R	24524794	24527533	2739	+	0.485348	3.28771	1.40919	0.164881	0.603229	-4.81931
Mppe	FBgn0259985	2R	12025614	12027707	2093	-	-0.141796	5.10013	-1.61461	0.112602	0.570968	-4.8195
Kcmf1	FBgn0037655	3R	9010282	9014909	4627	-	-0.109354	7.55236	-1.7045	0.0944087	0.561508	-4.82166
ERR	FBgn0035849	3L	8183361	8186671	3310	-	0.158967	5.25231	1.64142	0.1069	0.568279	-4.82182
Eaf	FBgn0033166	2R	7396850	7407819	10969	-	-0.0938808	5.94002	-1.68187	0.0987439	0.565977	-4.8227
CG13409	FBgn0038926	3R	22029440	22031900	2460	-	0.169692	1.8326	1.0996	0.276702	0.675777	-4.82287
Tango10	FBgn0030330	X	11720245	11723854	3609	+	-0.13159	6.10157	-1.68485	0.0981641	0.564748	-4.82332
CG8907	FBgn0038466	3R	17008269	17012533	4264	+	0.286249	5.1165	1.59868	0.116104	0.574223	-4.82402
spas	FBgn0039141	3R	24038215	24042982	4767	+	-0.133207	6.25012	-1.69077	0.0970203	0.563351	-4.82421
abo	FBgn0000018	2L	10973443	10975293	1850	-	0.134529	4.13432	1.50301	0.13904	0.583144	-4.82483
SmydA-3	FBgn0262599	2L	10850141	10854604	4463	+	-0.265121	1.99896	-1.12767	0.264768	0.668493	-4.82519
CG33965	FBgn0053965	3L	1232882	1234015	1133	+	0.399073	2.39319	1.18196	0.242736	0.655162	-4.82566
mex1	FBgn0004228	3L	15517424	15519592	2168	-	0.285976	2.90764	1.29168	0.202326	0.626293	-4.82573
awd	FBgn0000150	3R	31745172	31746077	905	-	0.118192	9.70948	1.67337	0.100413	0.568279	-4.82591
Gos28	FBgn0044871	3R	18663738	18665307	1569	+	-0.127977	4.39389	-1.53581	0.130802	0.580586	-4.82611
CG11835	FBgn0031264	2L	560568	563819	3251	-	0.195439	3.33192	1.40188	0.167042	0.603956	-4.82636
CG12404	FBgn0032465	2L	12993757	13000635	6878	-	0.100241	5.09705	1.60615	0.114451	0.572666	-4.82647
CG13078	FBgn0032809	2L	19563930	19565158	1228	+	0.545823	1.21323	0.453347	0.652233	0.881111	-4.82695
betaCOP	FBgn0008635	X	18381549	18385242	3693	-	0.0714158	7.40747	1.70375	0.0945488	0.561508	-4.8271
RpL34a	FBgn0039406	3R	26058420	26059267	847	-	0.111222	7.51449	1.70293	0.0947039	0.561508	-4.82753
MFS12	FBgn0033234	2R	7926653	7929922	3269	+	0.261448	3.96327	1.50444	0.138671	0.583144	-4.82784
CG3781	FBgn0029853	X	6261169	6262119	950	+	-0.148132	3.4933	-1.40189	0.16704	0.603956	-4.82828
Ubr3	FBgn0260970	X	7935896	7953883	17987	+	-0.13166	7.87162	-1.69754	0.0957239	0.562614	-4.82832
CG10616	FBgn0036286	3L	12471728	12474428	2700	+	-0.137129	5.60438	-1.65218	0.104678	0.568279	-4.82896
CG1791	FBgn0030163	X	9963453	9964878	1425	-	0.308575	2.42889	1.25529	0.215129	0.636383	-4.82904
CG15803	FBgn0038606	3R	18330932	18360728	29796	-	-0.16593	2.04188	-1.14657	0.256943	0.66534	-4.82919
eEFSec	FBgn0034627	2R	21384552	21386221	1669	-	-0.131975	3.27451	-1.36919	0.176975	0.613392	-4.82931
CG17036	FBgn0032449	2L	12698918	12700746	1828	-	0.233985	3.42698	1.39997	0.167611	0.604384	-4.82933
eIF4EHP	FBgn0053100	3R	24063077	24108960	45883	-	-0.126667	4.91389	-1.59552	0.116811	0.574302	-4.83006
Atx2	FBgn0041188	3R	15408423	15417277	8854	+	-0.159864	6.81844	-1.70196	0.0948875	0.561574	-4.83049
sit	FBgn0038986	3R	22558342	22562572	4230	-	0.126113	0.378288	0.0999606	0.92077	0.981407	-4.83084
CG3700	FBgn0034796	2R	22894435	22895745	1310	+	0.26051	4.70802	1.56854	0.122975	0.575505	-4.83086
Lapsyn	FBgn0034602	2R	21193571	21199431	5860	+	0.212326	4.18727	1.5227	0.134046	0.582747	-4.83115
CG8788	FBgn0028955	2R	9138486	9141981	3495	+	0.17149	4.08834	1.49865	0.140165	0.584247	-4.83127
l(2)10685	FBgn0283525	2L	1147822	1149449	1627	+	0.125081	3.92109	1.46892	0.148032	0.593008	-4.8315
mxc	FBgn0260789	X	9236801	9243467	6666	-	-0.306117	6.84842	-1.70012	0.0952353	0.561624	-4.83232
CG4302	FBgn0027073	2R	21212880	21214972	2092	-	0.386711	6.43972	1.68821	0.0975128	0.563825	-4.83269
pre-mod(mdg4)-AD	FBgn0261841	3R	21365609	21368279	2670	+	0.146953	2.5236	1.23095	0.224022	0.64181	-4.83297
CG7222	FBgn0033551	2R	10813405	10815781	2376	+	-0.165569	4.95628	-1.58517	0.119144	0.574302	-4.83354
Jon99Cii	FBgn0003356	3R	29923754	29924615	861	-	0.645369	8.71418	1.69075	0.0970237	0.563351	-4.83372
CG5149	FBgn0031904	2L	7384486	7388253	3767	-	-0.102945	6.39062	-1.69251	0.0966853	0.562882	-4.83489
CG33509	FBgn0053509	2L	21084605	21086506	1901	-	-0.41716	1.96046	-1.1237	0.266433	0.669259	-4.83575
AOX1	FBgn0267408	3R	15532137	15537292	5155	-	0.393003	8.06448	1.68797	0.0975598	0.563825	-4.83585
Abl	FBgn0000017	3L	16615866	16647882	32016	-	-0.159091	7.05447	-1.69891	0.0954638	0.562236	-4.83606
Sp1	FBgn0020378	X	9729648	9756369	26721	+	0.201221	2.72647	1.31784	0.193479	0.621542	-4.83612
Svil	FBgn0266696	3L	2377655	2499226	121571	+	-0.0768323	8.84927	-1.68035	0.0990405	0.566976	-4.8372
CG31683	FBgn0051683	2L	20447734	20449964	2230	-	-1.78467	0.469062	-0.886242	0.379671	0.73972	-4.8375
chm	FBgn0028387	2L	7412417	7422736	10319	+	-0.258893	5.58839	-1.64306	0.106558	0.568279	-4.83772
mesh	FBgn0051004	3R	31178389	31195762	17373	-	0.369732	6.76897	1.69314	0.0965648	0.56288	-4.83812
cold	FBgn0031268	2L	574291	575734	1443	+	-0.139731	4.58795	-1.54544	0.128458	0.578015	-4.83848
Acn	FBgn0263198	2L	19045355	19048817	3462	+	-0.0872714	7.30431	-1.69634	0.0959528	0.562645	-4.83853
rg	FBgn0266098	X	5085759	5254864	169105	+	-0.135106	7.12017	-1.6967	0.0958851	0.562645	-4.83923
Exo84	FBgn0266668	3R	26049731	26052257	2526	-	0.0913234	5.12342	1.60547	0.114601	0.572943	-4.84008
Pde6	FBgn0038237	3R	14513901	14558304	44403	-	-0.221014	4.41018	-1.52702	0.13297	0.580861	-4.84036
alph	FBgn0086361	3R	29591831	29617157	25326	+	-0.10402	6.75914	-1.69449	0.0963054	0.56288	-4.84037
CG31548	FBgn0051548	3R	5635901	5636852	951	-	0.130539	5.79716	1.65512	0.104078	0.568279	-4.84162
Cyp309a1	FBgn0031432	2L	2562483	2564830	2347	-	0.546774	2.81297	1.28892	0.203274	0.627406	-4.84209
psidin	FBgn0243511	3R	20021704	20026482	4778	+	-0.108704	6.4647	-1.68485	0.0981628	0.564748	-4.84298
CG1979	FBgn0026563	3R	7054586	7058671	4085	+	0.416196	1.69583	1.17254	0.246461	0.657446	-4.84314
ETH	FBgn0028738	2R	24794670	24795482	812	-	-0.278698	1.45009	-0.952736	0.345243	0.715963	-4.84418
CG43332	FBgn0263037	2L	14161144	14163222	2078	-	0.286448	-1.28171	0.19486	0.846281	0.959463	-4.8442
mei-217	FBgn0028581	X	17136578	17142990	6412	-	-0.209738	2.9037	-1.28825	0.203507	0.62762	-4.84494
PH4alphaMP	FBgn0026190	3R	30491813	30496153	4340	-	0.261868	1.27615	1.03153	0.307188	0.692203	-4.84509
CG9503	FBgn0030598	X	14919252	14923493	4241	-	0.275051	2.56019	1.23562	0.222295	0.640794	-4.84545
SP2353	FBgn0034070	2R	16031930	16047243	15313	+	-0.184053	3.8563	-1.44194	0.155468	0.595224	-4.84548
CG3529	FBgn0035995	3L	9446864	9450785	3921	+	0.121332	5.65677	1.64617	0.105913	0.568279	-4.84556
CG11975	FBgn0037648	3R	8993253	8995212	1959	+	0.0834979	4.93458	1.5851	0.11916	0.574302	-4.84575
CG31813	FBgn0051813	2L	13736138	13737030	892	+	-0.792436	-0.595623	-0.426955	0.671219	0.888432	-4.84667
CG6847	FBgn0030884	X	17911462	17924163	12701	+	0.160348	3.27151	1.34123	0.185824	0.617731	-4.84877
PGRP-SB1	FBgn0043578	3L	16727299	16727989	690	-	0.472044	2.89618	1.29308	0.201845	0.626293	-4.84933
CG13319	FBgn0033781	2R	12923904	12924664	760	+	0.12609	4.14462	1.48399	0.144001	0.590546	-4.85012
kri	FBgn0035639	3L	5810973	5812228	1255	+	0.128434	5.56905	1.63333	0.108595	0.56835	-4.85023
Rhp	FBgn0026374	X	15788897	15793632	4735	+	0.208173	3.68258	1.4369	0.156889	0.595224	-4.85033
Rpb8	FBgn0037121	3L	21728932	21729694	762	+	0.124641	4.63143	1.53586	0.130789	0.580586	-4.85049
KP78b	FBgn0026063	3R	11346294	11353131	6837	-	0.475132	0.667143	0.79847	0.428321	0.767289	-4.85074
CG32687	FBgn0052687	X	10482028	10487205	5177	-	0.287953	5.59018	1.63785	0.107644	0.568279	-4.85079
CG4788	FBgn0032354	2L	11179032	11180430	1398	+	-0.183058	4.02229	-1.44771	0.153853	0.595224	-4.85189
CG9919	FBgn0030742	X	16328437	16330759	2322	-	-0.164563	2.02985	-1.12596	0.265483	0.668576	-4.85212
CG13658	FBgn0039315	3R	25287474	25288930	1456	+	0.811311	2.97086	1.20009	0.235679	0.65049	-4.85328
ref(2)P	FBgn0003231	2L	19542468	19545548	3080	+	0.120265	8.85225	1.67113	0.100857	0.568279	-4.85345
CG4741	FBgn0035040	2R	24610801	24615158	4357	-	0.258113	2.75139	1.28094	0.206043	0.628717	-4.85399
CG42249	FBgn0259101	X	11096273	11108148	11875	+	0.301164	6.28544	1.66514	0.102053	0.568279	-4.85638
CG1773	FBgn0033439	2R	9706267	9707580	1313	+	0.399407	0.89494	0.888183	0.378636	0.739569	-4.85649
CycA	FBgn0000404	3L	11826719	11833578	6859	-	-0.184821	9.59675	-1.65526	0.104049	0.568279	-4.85655
CG5770	FBgn0034291	2R	18044046	18045073	1027	-	0.82167	1.5132	0.793103	0.431413	0.769254	-4.85716
CG16986	FBgn0035356	3L	2600331	2601536	1205	+	0.261787	4.91026	1.5743	0.121637	0.57485	-4.85851
sax	FBgn0003317	2R	7806484	7810067	3583	+	-0.129679	5.78591	-1.6449	0.106176	0.568279	-4.85928
CG17265	FBgn0031488	2L	2999286	3016069	16783	+	0.322921	3.22624	1.32851	0.189958	0.61963	-4.85943
CG10194	FBgn0032790	2L	19488682	19490104	1422	-	0.129231	4.48054	1.51765	0.135312	0.583144	-4.85984
Send2	FBgn0264253	2L	14345915	14346688	773	-	-0.936488	0.402533	-0.4988	0.620077	0.866651	-4.86046
CG13698	FBgn0036773	3L	18088417	18106149	17732	-	-0.114002	4.25768	-1.50252	0.139165	0.583144	-4.8607
CG7778	FBgn0032025	2L	8346620	8351112	4492	+	0.234069	5.46398	1.62991	0.109317	0.5689	-4.86132
CG15362	FBgn0031378	2L	1981176	1982099	923	+	-0.204244	3.25812	-1.28939	0.203112	0.627406	-4.86187
CG30414	FBgn0050414	2R	23384200	23385468	1268	-	0.283419	1.96818	0.980014	0.331732	0.706559	-4.86419
Obp83cd	FBgn0046878	3R	6108134	6109733	1599	+	-0.0691819	0.701806	-0.125947	0.900272	0.973271	-4.86445
mab-21	FBgn0029003	X	6008183	6013181	4998	-	0.17665	1.72086	1.05827	0.294948	0.683188	-4.86486
CG32373	FBgn0052373	3L	7650548	7759123	108575	+	-0.57001	2.20081	-1.04783	0.299685	0.688143	-4.86507
CG1809	FBgn0033423	2R	9561638	9563871	2233	+	0.338468	4.93066	1.51073	0.137064	0.583144	-4.86517
spab	FBgn0033358	2R	8963164	8968184	5020	-	0.16164	2.09197	1.17084	0.247134	0.657654	-4.86556
Frq1	FBgn0030897	X	18155369	18174744	19375	+	-0.166351	1.90134	-1.09298	0.27957	0.677566	-4.86577
CG6300	FBgn0038730	3R	19771382	19773225	1843	-	-0.430695	1.17323	-0.795843	0.429833	0.768266	-4.86607
SCCRO3	FBgn0033784	2R	12934234	12936535	2301	-	-0.156232	4.4464	-1.51951	0.134845	0.583144	-4.86654
CG12708	FBgn0030666	X	15675476	15677737	2261	+	-0.033352	0.794591	-0.0310958	0.975315	0.993809	-4.86663
CG42307	FBgn0259203	3L	7329132	7333471	4339	+	0.127118	3.42615	1.34291	0.185282	0.617651	-4.86694
CG5808	FBgn0027617	3R	24814903	24817007	2104	-	-0.209971	5.48473	-1.62007	0.111419	0.570825	-4.86721
CG6985	FBgn0039017	3R	22741150	22743081	1931	+	-0.231731	4.11681	-1.43145	0.158437	0.596642	-4.86726
ECSIT	FBgn0028436	3R	5856585	5857914	1329	+	-0.0897735	4.34127	-1.495	0.141111	0.586845	-4.86766
CG8064	FBgn0038597	3R	18283660	18286624	2964	+	0.169912	5.81858	1.63636	0.107956	0.56835	-4.86777
Usp15-31	FBgn0050421	2R	24743749	24756976	13227	+	-0.1239	6.11374	-1.65566	0.103967	0.568279	-4.86802
Upf1	FBgn0030354	X	11899996	11905371	5375	-	-0.089745	6.58685	-1.67306	0.100474	0.568279	-4.86849
CG7394	FBgn0036173	3L	11561996	11564312	2316	+	-0.122155	5.01115	-1.57617	0.121205	0.57485	-4.86911
otk2	FBgn0267728	2R	12023146	12025272	2126	-	0.428051	1.81153	1.06941	0.289949	0.682247	-4.86919
CG31538	FBgn0051538	3R	5275678	5277835	2157	-	0.205681	1.76401	1.10088	0.276148	0.675524	-4.86951
Hsc70-5	FBgn0001220	2R	14252598	14256192	3594	-	0.12384	8.38361	1.66765	0.10155	0.568279	-4.87029
CG31673	FBgn0051673	2L	20829609	20831161	1552	+	0.151731	5.66384	1.62899	0.109514	0.5689	-4.8703
Ada1-2	FBgn0051866	2L	11992902	11994054	1152	+	0.203277	4.16316	1.46311	0.149609	0.594724	-4.87076
Tret1-2	FBgn0033644	2R	11675935	11678014	2079	+	0.549305	0.96423	1.03325	0.306392	0.691658	-4.87088
Dgp-1	FBgn0027836	2R	18168413	18172607	4194	-	0.185244	5.59321	1.62275	0.110844	0.5689	-4.87096
p24-2	FBgn0053105	3R	9687402	9692794	5392	-	0.3063	-0.198392	0.172356	0.863844	0.96475	-4.87127
spri	FBgn0085443	X	10490069	10585422	95353	-	-0.136576	6.93918	-1.67641	0.0998129	0.567766	-4.87128
CG33288	FBgn0053288	3L	21427790	21433066	5276	+	-0.523683	0.840296	-0.650526	0.518289	0.815853	-4.87179
CG34126	FBgn0083962	2L	4981614	4992702	11088	+	-0.0998426	6.74179	-1.67464	0.100163	0.568142	-4.87187
CG9993	FBgn0034553	2R	20850146	20852125	1979	-	-0.490032	3.7639	-1.35777	0.180549	0.613394	-4.87194
FASN3	FBgn0040001	3L	25752859	25762779	9920	-	-0.306604	9.58262	-1.64597	0.105956	0.568279	-4.87199
CG13084	FBgn0032788	2L	19484930	19486532	1602	+	1.50488	6.07071	1.5861	0.118933	0.574302	-4.87204
dup	FBgn0000996	2R	15376619	15380988	4369	-	-0.301746	7.23596	-1.67505	0.100081	0.568142	-4.87245
Ulp1	FBgn0027603	X	19202103	19208187	6084	-	-0.17049	7.80951	-1.66962	0.101158	0.568279	-4.87314
CG15706	FBgn0034093	2R	16223218	16230680	7462	-	0.130444	4.73948	1.54401	0.128805	0.578015	-4.87408
Ilk	FBgn0028427	3L	21216901	21219240	2339	+	0.0693692	5.96978	1.64351	0.106464	0.568279	-4.87419
CG31224	FBgn0051224	3R	18650121	18659309	9188	-	-0.204369	7.50538	-1.67166	0.100751	0.568279	-4.8743
Hs6st	FBgn0038755	3R	19929277	20008512	79235	-	-0.139472	4.27768	-1.49134	0.142068	0.588142	-4.87441
CG9689	FBgn0030159	X	9881953	9883670	1717	+	-0.237434	1.85854	-1.00044	0.321849	0.699563	-4.87459
CG32564	FBgn0052564	X	17206407	17207854	1447	+	0.133059	0.671191	0.128435	0.898313	0.9725	-4.8747
sea	FBgn0037912	3R	11559896	11567054	7158	-	0.158207	6.92174	1.67347	0.100394	0.568279	-4.87495
Pi3K21B	FBgn0020622	2L	297880	305233	7353	+	-0.148574	6.49789	-1.66726	0.101627	0.568279	-4.87504
Mi-2	FBgn0262519	3L	19882051	19910215	28164	-	-0.124344	8.95915	-1.65486	0.104131	0.568279	-4.8758
CG4911	FBgn0035959	3L	9067195	9072731	5536	-	-0.170418	6.64166	-1.66968	0.101146	0.568279	-4.87583
CG15279	FBgn0028886	2L	14844993	14851749	6756	-	0.226649	5.28371	1.60673	0.114323	0.572666	-4.87612
pre-mod(mdg4)-N	FBgn0267652	3R	21370918	21373575	2657	-	0.280014	2.35422	1.17725	0.244591	0.656377	-4.8768
lambdaTry	FBgn0043470	2R	11336840	11337791	951	+	0.386331	5.5203	1.59086	0.117858	0.574302	-4.87698
Tsp42Ea	FBgn0029508	2R	6992676	7004259	11583	+	0.184348	5.95728	1.64086	0.107015	0.568279	-4.87731
Ser12	FBgn0011832	2L	2250431	2251275	844	-	-1.25126	1.46921	-0.856547	0.395725	0.748664	-4.8777
CG1368	FBgn0030539	X	14174756	14175670	914	+	0.407331	0.836406	0.555292	0.581136	0.850475	-4.87811
dan	FBgn0039286	3R	25184383	25192806	8423	+	0.148576	0.314055	0.205984	0.837628	0.956803	-4.87847
CG16884	FBgn0028544	2L	13944756	13947476	2720	-	-0.0883532	0.539624	-0.0870487	0.930976	0.984253	-4.87849
kin17	FBgn0024887	3L	20356807	20358331	1524	+	-0.128963	4.43489	-1.49945	0.139959	0.584247	-4.87874
ogre	FBgn0004646	X	6973620	6991318	17698	-	0.218473	5.69345	1.62746	0.109837	0.5689	-4.87922
CG10553	FBgn0039324	3R	25316461	25318111	1650	-	0.343493	5.86468	1.63182	0.108913	0.5689	-4.87946
fa2h	FBgn0050502	2R	7446189	7451553	5364	-	0.296607	3.34198	1.31065	0.195881	0.624047	-4.88025
link	FBgn0033855	2R	13555949	13557342	1393	+	0.961047	0.654094	0.777666	0.440379	0.773499	-4.88057
NPF	FBgn0027109	3R	16609220	16611325	2105	+	-0.218962	1.60521	-0.906865	0.368768	0.73358	-4.88063
lid	FBgn0031759	2L	5989400	5999501	10101	-	-0.195209	7.94826	-1.66374	0.102333	0.568279	-4.88069
CG31267	FBgn0051267	3R	17134197	17135283	1086	+	0.243107	4.26507	1.46414	0.149328	0.594534	-4.88105
CG14607	FBgn0037488	3R	7241760	7244006	2246	+	0.295603	1.93129	1.06498	0.291929	0.682275	-4.88208
CG9667	FBgn0037550	3R	8125290	8126357	1067	-	0.166124	4.19337	1.45482	0.151881	0.595224	-4.88214
SMC1	FBgn0040283	3R	24058287	24062815	4528	+	-0.230984	7.0408	-1.66858	0.101365	0.568279	-4.88297
CG11368	FBgn0040923	X	7452209	7452643	434	+	0.224758	3.93163	1.43654	0.156989	0.595224	-4.88331
Kmn1	FBgn0027259	X	11571383	11572442	1059	-	-0.335382	3.3855	-1.31091	0.195793	0.62398	-4.884
ago	FBgn0041171	3L	4246343	4254306	7963	-	-0.20431	8.19206	-1.65928	0.103233	0.568279	-4.88431
CG7332	FBgn0030973	X	18884513	18888860	4347	+	-0.117113	6.12267	-1.64521	0.106112	0.568279	-4.88455
AttA	FBgn0012042	2R	14747362	14748215	853	+	0.59724	1.27325	0.724279	0.472223	0.7928	-4.88491
CG7102	FBgn0031961	2L	7883282	7887513	4231	-	0.225032	2.08819	1.07481	0.287547	0.681733	-4.8857
CG15553	FBgn0039817	3R	31098868	31101169	2301	-	0.483928	3.0442	1.4089	0.164967	0.603229	-4.88571
Pez	FBgn0031799	2L	6332881	6338671	5790	-	-0.162708	6.44193	-1.66007	0.103074	0.568279	-4.88617
Grip75	FBgn0026431	2L	10483295	10485857	2562	+	-0.147781	5.33536	-1.59146	0.117721	0.574302	-4.88631
Pex13	FBgn0033812	2R	13228276	13230234	1958	-	0.0794949	6.11315	1.64508	0.10614	0.568279	-4.8865
VhaM9.7-b	FBgn0028663	3L	21539862	21541215	1353	+	0.146879	6.50272	1.65897	0.103296	0.568279	-4.88677
sug	FBgn0033782	2R	12924567	12930644	6077	+	0.422716	5.65247	1.60329	0.115082	0.5738	-4.88754
AdamTS-A	FBgn0038341	3R	15442246	15476193	33947	-	0.262296	5.3756	1.59973	0.115871	0.574223	-4.888
CheB42c	FBgn0066292	2R	6944614	6971637	27023	-	0.20204	2.94995	1.25162	0.216452	0.637279	-4.88803
Unc-76	FBgn0040395	X	2080610	2093948	13338	+	-0.10066	5.56618	-1.61471	0.11258	0.570968	-4.88806
Tsf2	FBgn0036299	3L	12530436	12533724	3288	-	-0.148864	6.39858	-1.65579	0.103941	0.568279	-4.88818
didum	FBgn0261397	2R	7500147	7508625	8478	+	-0.10736	7.72284	-1.66148	0.102787	0.568279	-4.88822
msb1l	FBgn0027949	2L	19577701	19579131	1430	+	-0.273902	5.45012	-1.59634	0.116626	0.574302	-4.88866
VhaM9.7-a	FBgn0035521	3L	4262705	4263464	759	+	0.178612	1.97973	1.09599	0.278261	0.677356	-4.88903
CG17018	FBgn0039972	2L	22308755	22368796	60041	+	-0.232825	9.85653	-1.62665	0.11001	0.5689	-4.88984
CG43427	FBgn0263346	3R	4659579	4712193	52614	+	-0.100383	8.06617	-1.65561	0.103978	0.568279	-4.88992
CG15067	FBgn0034331	2R	18384824	18385589	765	-	0.621916	6.88545	1.66323	0.102437	0.568279	-4.88995
ara	FBgn0015904	3L	12580672	12596018	15346	+	0.178629	1.75265	1.03496	0.3056	0.691658	-4.89035
CG8417	FBgn0037744	3R	9759622	9761208	1586	+	0.169719	5.91867	1.63719	0.107782	0.568279	-4.89035
CG30108	FBgn0050108	2R	17669395	17670000	605	+	0.226768	2.1153	1.07773	0.286256	0.681449	-4.89051
ph-p	FBgn0004861	X	2126210	2138371	12161	-	0.175081	4.7592	1.51978	0.134779	0.583144	-4.8907
CG10958	FBgn0030004	X	8132285	8134967	2682	+	0.138997	2.61123	1.19281	0.238495	0.652454	-4.89134
CG5522	FBgn0034158	2R	16783671	16792472	8801	+	-0.14288	6.05979	-1.641	0.106987	0.568279	-4.89152
Gel	FBgn0010225	3R	4235217	4241057	5840	+	0.22357	8.16871	1.65555	0.10399	0.568279	-4.89169
CG32379	FBgn0052379	3L	7396355	7398208	1853	+	-0.40052	1.18958	-0.449133	0.655249	0.882008	-4.8918
CG31272	FBgn0051272	3R	10756296	10759398	3102	-	0.403433	4.84532	1.55838	0.125363	0.578015	-4.89321
CycB	FBgn0000405	2R	22803521	22806948	3427	-	-0.22107	10.663	-1.60777	0.114095	0.572265	-4.89335
nrv1	FBgn0015776	2L	6778555	6786861	8306	-	0.0978763	7.62427	1.65827	0.103437	0.568279	-4.8934
ytr	FBgn0021895	2R	23847161	23851480	4319	-	-0.178352	4.24327	-1.47338	0.146828	0.593008	-4.89374
Mal-B2	FBgn0032382	2L	11849958	11852881	2923	+	0.484345	6.91457	1.66004	0.103079	0.568279	-4.89423
CG31777	FBgn0051777	2L	3706551	3707063	512	-	0.253352	3.0664	1.25386	0.215644	0.6365	-4.89434
CG13282	FBgn0032612	2L	16832065	16834502	2437	-	0.208545	2.40339	1.1581	0.252247	0.662034	-4.89475
Ltn1	FBgn0262517	3L	19544345	19552290	7945	-	-0.0774794	7.62234	-1.65684	0.103728	0.568279	-4.89515
aph-1	FBgn0031458	2L	2766233	2767281	1048	+	-0.144415	4.70471	-1.52384	0.133761	0.582628	-4.89559
Urm1	FBgn0053276	3L	7639811	7640446	635	-	0.151284	2.6705	1.19406	0.238011	0.651905	-4.89577
CG17684	FBgn0263780	2R	1866080	2262115	396035	-	0.214905	3.38223	1.37038	0.176604	0.612728	-4.89668
aux	FBgn0037218	3R	4211783	4227518	15735	+	-0.0991319	6.94235	-1.65932	0.103224	0.568279	-4.89743
CG2617	FBgn0032877	2L	20682368	20683629	1261	+	-0.187546	3.08608	-1.25214	0.216262	0.637279	-4.89747
Su(var)2-10	FBgn0003612	2R	9116122	9122000	5878	+	-0.215077	7.48567	-1.65658	0.10378	0.568279	-4.89774
CG10035	FBgn0038028	3R	12380869	12382691	1822	-	0.0919983	-0.137358	0.0602091	0.952226	0.989253	-4.89846
CG42726	FBgn0261679	3R	15348048	15350391	2343	+	-0.165896	3.91736	-1.41121	0.164289	0.603229	-4.89885
CG31100	FBgn0051100	3R	8995229	9003650	8421	-	0.190723	3.93968	1.43721	0.156802	0.595224	-4.899
Klp67A	FBgn0004379	3L	9362636	9367046	4410	-	-0.312619	5.9499	-1.62553	0.11025	0.5689	-4.89957
CG43630	FBgn0263621	3R	12676010	12676260	250	-	0.209247	2.45514	1.13117	0.263305	0.668169	-4.89963
CG34140	FBgn0083976	3L	182522	184424	1902	-	-0.0925034	5.12912	-1.57158	0.122269	0.57485	-4.89968
CG10672	FBgn0035588	3L	5140440	5141646	1206	-	0.205861	5.7887	1.60864	0.113904	0.571923	-4.90127
CG32053	FBgn0052053	3L	10090170	10092346	2176	-	0.209511	1.63285	0.926078	0.358792	0.726274	-4.90133
bru2	FBgn0262475	2L	12344219	12397528	53309	+	0.202756	5.26604	1.58438	0.119325	0.574302	-4.9022
laza	FBgn0037163	3L	22458816	22461131	2315	-	0.224375	3.64436	1.38387	0.172459	0.608131	-4.90251
Ptp52F	FBgn0034085	2R	16171112	16178307	7195	-	0.275755	4.84099	1.51938	0.134877	0.583144	-4.90258
CG40298	FBgn0058298	3L	23726829	23727989	1160	+	0.226269	1.90563	1.02464	0.310396	0.695506	-4.90267
CG33012	FBgn0053012	2R	12367353	12370886	3533	+	-0.207677	0.635603	-0.358489	0.721465	0.911083	-4.90404
CG12814	FBgn0037796	3R	10171156	10189603	18447	-	0.197531	4.10461	1.45548	0.1517	0.595224	-4.90406
CG17189	FBgn0039485	3R	27101406	27102917	1511	+	0.370376	3.85625	1.41394	0.16349	0.602867	-4.90501
CG11679	FBgn0030678	X	15737493	15738954	1461	-	-0.12394	4.33711	-1.46292	0.14966	0.594724	-4.90597
CG33178	FBgn0053178	X	15082827	15084017	1190	+	0.287079	4.31169	1.49174	0.141962	0.588142	-4.90655
CG9886	FBgn0031428	2L	2420830	2424647	3817	+	0.201367	3.8954	1.42102	0.161431	0.599748	-4.90668
mu2	FBgn0002872	3L	1942734	1947475	4741	-	-0.175681	7.16723	-1.65325	0.104458	0.568279	-4.90688
wap	FBgn0266848	X	22451445	22455422	3977	-	-0.139579	5.97807	-1.62551	0.110255	0.5689	-4.90689
CG42394	FBgn0259740	3R	10849825	10851788	1963	+	0.178098	2.70484	1.18654	0.240937	0.654866	-4.90697
CG17108	FBgn0032285	2L	10692940	10694103	1163	-	0.384597	7.47966	1.64765	0.105608	0.568279	-4.90762
CG4119	FBgn0028474	X	5666052	5670652	4600	+	-0.139591	6.58143	-1.64646	0.105855	0.568279	-4.90774
brat	FBgn0010300	2L	19133816	19179758	45942	+	-0.210967	7.81049	-1.64684	0.105775	0.568279	-4.90784
Muc14A	FBgn0052580	X	16009114	16061722	52608	+	-0.0988128	0.885367	-0.105918	0.916066	0.978868	-4.90787
CG14219	FBgn0031033	X	19587348	19590170	2822	-	-0.00947908	0.678329	-0.0103047	0.991819	0.998071	-4.90809
Cul4	FBgn0033260	2R	8102260	8106318	4058	-	-0.0834356	6.59885	-1.64768	0.105601	0.568279	-4.90873
CG31041	FBgn0051041	3R	29590070	29590906	836	-	-0.138116	1.05936	-0.0837304	0.9336	0.985315	-4.90885
Smu1	FBgn0038666	3R	18978980	18981324	2344	-	0.0878941	4.48433	1.46976	0.147804	0.593008	-4.90926
CG17562	FBgn0038449	3R	16615309	16617154	1845	+	0.377256	4.56892	1.43522	0.157365	0.595918	-4.90983
Kank	FBgn0027596	2R	14901475	14928425	26950	-	0.193834	5.77818	1.61001	0.113605	0.571796	-4.91016
CG7115	FBgn0027515	2L	7821151	7825350	4199	+	-0.109476	6.82629	-1.6499	0.105145	0.568279	-4.91074
CG18278	FBgn0033836	2R	13408042	13409887	1845	-	-0.447524	4.51052	-1.48518	0.143687	0.590546	-4.91091
CG14933	FBgn0040968	2L	11842828	11844012	1184	+	0.281149	5.40073	1.59253	0.117481	0.574302	-4.911
Dip-C	FBgn0000455	3R	12411809	12413759	1950	-	0.391327	5.8786	1.62296	0.1108	0.5689	-4.9111
CG7971	FBgn0035253	3L	1654247	1665064	10817	-	-0.0955909	7.78656	-1.64455	0.10625	0.568279	-4.91233
Arp6	FBgn0011741	X	15735774	15737120	1346	-	-0.102048	5.42371	-1.58305	0.119628	0.574302	-4.91272
CG15213	FBgn0040843	3L	5132796	5133220	424	-	-0.23337	0.941766	-0.359072	0.721032	0.910977	-4.91313
CG10205	FBgn0033970	2R	14832832	14833951	1119	+	0.220168	3.33245	1.34328	0.185162	0.617651	-4.91338
CG13901	FBgn0035164	3L	836667	837821	1154	-	0.163844	4.37031	1.47209	0.147175	0.593008	-4.91378
SoYb	FBgn0051755	2L	9996706	10002736	6030	-	-0.218899	6.38762	-1.64088	0.107012	0.568279	-4.91397
alpha-Cat	FBgn0010215	3L	23318646	23338100	19454	-	-0.129159	7.77044	-1.64413	0.106335	0.568279	-4.91412
snama	FBgn0086129	2R	24086604	24092014	5410	+	-0.168629	6.87504	-1.64808	0.10552	0.568279	-4.9142
Qtzl	FBgn0051864	2L	11995740	11996723	983	+	0.218155	2.6356	1.15948	0.251692	0.661994	-4.91473
yellow-f2	FBgn0038105	3R	12993395	12995147	1752	-	0.292702	4.4412	1.50872	0.137576	0.583144	-4.915
CG3847	FBgn0029867	X	6347103	6349236	2133	+	-0.124572	5.55776	-1.58142	0.120001	0.574302	-4.91511
CG31463	FBgn0051463	3R	8292335	8293609	1274	+	0.463361	2.60298	1.12832	0.264496	0.668493	-4.91551
CG8617	FBgn0033925	2R	14355769	14357281	1512	-	-0.142829	3.43981	-1.32202	0.192095	0.620337	-4.91557
boss	FBgn0000206	3R	25961994	25966948	4954	+	-0.213626	4.10864	-1.452	0.152662	0.595224	-4.91569
CG8320	FBgn0034059	2R	15992408	15993707	1299	+	0.110648	4.53921	1.46638	0.148718	0.593719	-4.91636
Cyp6a19	FBgn0033979	2R	14877786	14879752	1966	+	-0.303375	8.11505	-1.63863	0.107481	0.568279	-4.91657
wls	FBgn0036141	3L	11166620	11169625	3005	-	-0.172411	6.09502	-1.62256	0.110884	0.5689	-4.91679
fax	FBgn0014163	3L	16402796	16411828	9032	-	-0.150306	6.96168	-1.64579	0.105992	0.568279	-4.91738
eys	FBgn0031414	2L	2311680	2358944	47264	+	-0.198004	4.60634	-1.51762	0.135321	0.583144	-4.91804
Tsp26A	FBgn0031760	2L	6000228	6003738	3510	+	0.202044	2.17869	1.10484	0.274444	0.674401	-4.91836
RASSF8	FBgn0261986	3R	25661795	25665640	3845	+	-0.212387	6.00499	-1.61621	0.112253	0.570968	-4.91843
Hmg-2	FBgn0026582	2R	21146203	21147608	1405	+	-0.162536	3.71845	-1.34309	0.185224	0.617651	-4.91863
Brca2	FBgn0050169	2R	24526172	24529581	3409	+	-0.272133	5.79117	-1.60484	0.114739	0.573024	-4.91922
gbb	FBgn0024234	2R	23851562	23853247	1685	+	0.199969	4.66589	1.4987	0.140151	0.584247	-4.91922
Mp20	FBgn0002789	2R	13246670	13248880	2210	+	0.241216	7.39937	1.64373	0.106419	0.568279	-4.91923
CG31638	FBgn0051638	2L	6491061	6496988	5927	+	-0.10676	4.7839	-1.50542	0.13842	0.583144	-4.91995
CG15170	FBgn0032733	2L	18988268	18990233	1965	-	0.344938	2.38846	1.04979	0.298793	0.687935	-4.92043
bel	FBgn0263231	3R	8654975	8660761	5786	-	-0.0901807	8.53947	-1.6304	0.109214	0.5689	-4.92064
CG8611	FBgn0027602	X	17413267	17422145	8878	-	-0.118407	6.17508	-1.62345	0.110695	0.5689	-4.92071
rib	FBgn0003254	2R	19270078	19281396	11318	+	0.429885	0.124591	0.330615	0.742297	0.919228	-4.92153
shg	FBgn0003391	2R	21049654	21057197	7543	-	-0.0990937	7.13095	-1.64288	0.106595	0.568279	-4.9223
CG45050	FBgn0266410	3R	9340216	9362994	22778	+	-0.1451	7.66186	-1.63855	0.107498	0.568279	-4.92267
SrpRbeta	FBgn0011509	3L	8718949	8720225	1276	-	0.108507	5.64247	1.58993	0.118066	0.574302	-4.9228
Cyp9b2	FBgn0015039	2R	7130277	7132139	1862	-	0.519722	6.68406	1.63872	0.107462	0.568279	-4.92372
CG31189	FBgn0051189	3R	21044898	21045842	944	-	0.275995	2.18223	1.12957	0.263971	0.668186	-4.92377
Frl	FBgn0267795	3L	14053215	14071583	18368	+	-0.107606	6.32012	-1.63107	0.109071	0.5689	-4.92383
CG41284	FBgn0085599	3L	26298455	26305572	7117	-	0.496769	1.20299	0.346014	0.730764	0.91533	-4.92403
MFS15	FBgn0034392	2R	18794618	18796678	2060	-	0.141494	4.92584	1.52333	0.133889	0.582675	-4.92404
Src64B	FBgn0262733	3L	4592447	4626196	33749	-	-0.196525	6.3105	-1.62941	0.109423	0.5689	-4.92436
CG7997	FBgn0034117	2R	16341251	16344182	2931	-	0.172448	5.78893	1.59872	0.116095	0.574223	-4.92473
Idh	FBgn0001248	3L	8356404	8360906	4502	-	0.123422	8.83955	1.62304	0.110782	0.5689	-4.925
Smg6	FBgn0039260	3R	25029429	25033465	4036	-	-0.0901592	6.70976	-1.63856	0.107496	0.568279	-4.92552
CG3984	FBgn0038291	3R	15137148	15139007	1859	+	0.496235	2.29152	0.99741	0.323302	0.700651	-4.92674
CG13877	FBgn0035112	3L	218068	218663	595	+	0.281781	1.87159	1.03366	0.3062	0.691658	-4.92711
CG11696	FBgn0030314	X	11573731	11576152	2421	+	-0.134566	5.46516	-1.57786	0.120817	0.57485	-4.9277
Spase22-23	FBgn0039172	3R	24228342	24230035	1693	-	0.113992	6.16431	1.61617	0.112262	0.570968	-4.92807
mod(mdg4)	FBgn0002781	3R	21350846	21377401	26555	-	-0.196433	8.76247	-1.62274	0.110847	0.5689	-4.92833
CG32099	FBgn0052099	3L	12149273	12150329	1056	+	-0.152715	3.00427	-1.24708	0.218096	0.637743	-4.92905
RpS5a	FBgn0002590	X	17143588	17148264	4676	-	0.167422	9.78529	1.60639	0.114398	0.572666	-4.92908
elav	FBgn0260400	X	509235	523226	13991	-	-0.210786	2.48432	-1.14438	0.25784	0.666261	-4.92951
PDZ-GEF	FBgn0265778	2L	6323767	6332789	9022	+	-0.177471	6.88576	-1.63761	0.107695	0.568279	-4.93008
CG34396	FBgn0085425	2R	21092222	21101453	9231	+	0.173225	3.28818	1.31001	0.196097	0.624092	-4.9302
CG6421	FBgn0025827	2R	16872250	16872906	656	+	0.249961	3.23786	1.31603	0.194082	0.621882	-4.93057
qkr54B	FBgn0022987	2R	17469624	17475129	5505	+	-0.16879	5.91879	-1.6096	0.113693	0.571796	-4.93061
Kat60	FBgn0040208	3R	5227289	5232209	4920	-	-0.135521	6.0854	-1.61475	0.11257	0.570968	-4.93097
CG3652	FBgn0031600	2L	4392770	4393876	1106	-	0.0858323	4.88861	1.50669	0.138096	0.583144	-4.93184
CG42714	FBgn0261631	3L	6233491	6234056	565	-	0.249286	1.85328	0.974935	0.334221	0.708101	-4.93257
Sry-beta	FBgn0003511	3R	30039719	30043071	3352	+	-0.179953	4.03342	-1.39813	0.168161	0.605171	-4.93277
Myt1	FBgn0040298	3L	5777476	5779591	2115	-	-0.132194	4.56075	-1.47914	0.145289	0.591662	-4.93291
CG9626	FBgn0037565	3R	8293843	8300978	7135	-	0.188539	5.51817	1.57706	0.121	0.57485	-4.93314
dsh	FBgn0000499	X	11355881	11358724	2843	+	-0.151716	5.82888	-1.59808	0.116239	0.574302	-4.9333
stx	FBgn0052676	X	10711163	10744943	33780	-	-0.196835	7.50349	-1.63303	0.108657	0.56835	-4.93346
Mcm2	FBgn0014861	3R	8264970	8267924	2954	+	-0.197875	7.35212	-1.63393	0.108468	0.56835	-4.93466
eya	FBgn0000320	2L	6527447	6546976	19529	-	0.202406	4.37564	1.43845	0.156451	0.595224	-4.9348
CG5171	FBgn0031907	2L	7401335	7404727	3392	+	0.289852	5.99544	1.61139	0.113304	0.571796	-4.93556
Mdh1	FBgn0262782	2L	10393774	10396332	2558	-	0.130264	8.9345	1.61397	0.11274	0.571337	-4.93587
CG4576	FBgn0038366	3R	15825747	15830321	4574	+	-0.173471	1.76496	-0.95921	0.342004	0.713469	-4.93607
Wwox	FBgn0031972	2L	7999670	8004286	4616	-	0.120288	4.07303	1.40745	0.165393	0.603229	-4.93647
nub	FBgn0085424	2L	12587625	12628135	40510	+	0.303224	3.34107	1.30271	0.198559	0.624234	-4.93649
Sfxn1-3	FBgn0037239	3R	4378600	4381210	2610	+	0.135782	6.35545	1.62482	0.110401	0.5689	-4.93709
Dab	FBgn0000414	3L	16712126	16724575	12449	+	-0.125246	7.01466	-1.63308	0.108647	0.56835	-4.93771
EbpIII	FBgn0011695	2R	24026172	24027518	1346	+	0.291618	8.54514	1.61933	0.111579	0.570825	-4.93782
Taf7	FBgn0024909	3R	7907333	7909721	2388	+	-0.185177	4.61899	-1.46775	0.148348	0.593008	-4.93802
kto	FBgn0001324	3L	19836614	19844944	8330	+	-0.10786	6.4513	-1.62467	0.110434	0.5689	-4.93806
NK7.1	FBgn0024321	3R	14329413	14372951	43538	-	0.179443	3.89565	1.39724	0.168425	0.605204	-4.93826
CG13248	FBgn0036984	3L	20407103	20410566	3463	-	0.15761	2.40629	1.10361	0.274974	0.674562	-4.93841
CG30109	FBgn0050109	2R	17670082	17670748	666	+	0.156867	3.38831	1.27432	0.208359	0.63017	-4.93845
Mocs1	FBgn0263241	3L	11070526	11073348	2822	+	-0.140725	4.68804	-1.5039	0.13881	0.583144	-4.93855
CG12517	FBgn0032311	2L	10870167	10870722	555	+	-0.328985	2.3195	-1.01568	0.314605	0.696074	-4.9386
pen-2	FBgn0053198	2R	18277439	18278762	1323	+	-0.150011	3.24022	-1.26847	0.210422	0.630975	-4.93945
Reps	FBgn0032341	2L	11100963	11106645	5682	-	-0.126423	6.38462	-1.62277	0.11084	0.5689	-4.93965
Rint1	FBgn0035762	3L	7323619	7326255	2636	+	0.0987396	5.46848	1.57161	0.12226	0.57485	-4.93988
unc-5	FBgn0034013	2R	15340472	15368300	27828	+	0.206475	2.51086	1.12998	0.263803	0.668169	-4.94013
CG11601	FBgn0031244	2L	281670	283269	1599	-	0.102945	4.90451	1.51072	0.137067	0.583144	-4.9405
CG1468	FBgn0030157	X	9878422	9879279	857	+	0.381592	5.54002	1.54877	0.127657	0.578015	-4.94052
NAAT1	FBgn0029762	X	5405238	5410849	5611	-	0.251484	5.39957	1.55003	0.127354	0.578015	-4.94091
CG30497	FBgn0050497	2R	7737019	7782637	45618	-	-0.194217	8.58004	-1.61573	0.112359	0.570968	-4.94115
Dat	FBgn0019643	2R	24139563	24157762	18199	+	0.233238	6.00866	1.6011	0.115567	0.574223	-4.94194
osp	FBgn0003016	2L	14599196	14689340	90144	-	-0.094325	6.89333	-1.62873	0.109568	0.5689	-4.94235
Muc68E	FBgn0053265	3L	11967343	11972979	5636	-	0.536485	6.73254	1.62712	0.10991	0.5689	-4.94265
CG7706	FBgn0038640	3R	18677818	18680321	2503	+	-0.155707	4.91413	-1.50593	0.13829	0.583144	-4.94279
CG15879	FBgn0035309	3L	2167550	2169108	1558	-	0.403895	2.76638	1.14382	0.258071	0.666326	-4.94294
CG3961	FBgn0036821	3L	18878250	18890483	12233	-	0.274868	6.58697	1.62669	0.110003	0.5689	-4.9432
Gapdh2	FBgn0001092	X	15868145	15869661	1516	+	-0.114083	9.91629	-1.59136	0.117745	0.574302	-4.94323
gas	FBgn0034736	2R	22550094	22552113	2019	+	0.268331	2.86666	1.19916	0.236041	0.65051	-4.94414
CG10375	FBgn0039116	3R	23767712	23768984	1272	+	-0.133852	5.03788	-1.51475	0.136046	0.583144	-4.94471
CG43156	FBgn0262686	X	11906452	11906868	416	-	0.230172	1.68461	0.829122	0.410922	0.755978	-4.94491
Rad1	FBgn0026778	2L	2573436	2575052	1616	-	-0.242121	3.2742	-1.2563	0.214763	0.636324	-4.94547
CG31769	FBgn0051769	2L	14109597	14110739	1142	-	0.275896	5.77387	1.59935	0.115955	0.574223	-4.94561
CG12788	FBgn0031041	X	19616663	19618537	1874	-	0.104593	4.84778	1.50247	0.139179	0.583144	-4.94572
CG45078	FBgn0266448	3R	10773339	10777374	4035	-	0.21694	3.83197	1.39434	0.169294	0.605438	-4.94623
sinu	FBgn0010894	3L	5559470	5561598	2128	-	-0.123006	3.46106	-1.3048	0.197853	0.624234	-4.94649
Rop	FBgn0004574	3L	4136359	4138996	2637	-	0.080975	6.47834	1.61916	0.111618	0.570825	-4.94668
Fst	FBgn0037724	3R	9644978	9646154	1176	-	0.681434	3.65868	1.42726	0.159633	0.598157	-4.94676
CG6813	FBgn0037923	3R	11625051	11626638	1587	-	-0.159425	2.19362	-0.964377	0.339434	0.71135	-4.9471
alphaTub85E	FBgn0003886	3R	9731221	9733250	2029	-	-0.269079	1.29865	-0.862559	0.392441	0.746871	-4.94716
NimC1	FBgn0259896	2L	13973158	13976769	3611	-	-0.340322	4.00791	-1.39068	0.170395	0.605884	-4.94739
Nmnat	FBgn0039254	3R	24945237	24947400	2163	+	0.0885451	4.32368	1.4407	0.155816	0.595224	-4.94801
CG14445	FBgn0029851	X	6237315	6240558	3243	+	0.181552	2.0526	1.00715	0.318645	0.698344	-4.94903
mahe	FBgn0029979	X	7922158	7931382	9224	-	-0.174434	7.25409	-1.62419	0.110535	0.5689	-4.94973
CG7457	FBgn0035812	3L	7719899	7726473	6574	-	-0.216908	6.51697	-1.61843	0.111774	0.570952	-4.95025
Bin1	FBgn0024491	3R	16186156	16189564	3408	-	-0.165897	4.71798	-1.47104	0.147459	0.593008	-4.95027
dor	FBgn0000482	X	1665052	1668451	3399	+	-0.0754903	5.08823	-1.53331	0.131415	0.580586	-4.95058
CG9458	FBgn0037765	3R	9818914	9819877	963	-	0.311142	5.05933	1.55151	0.126998	0.578015	-4.95065
RYBP	FBgn0034763	2R	22670587	22673212	2625	+	-0.161201	4.24188	-1.41665	0.162699	0.600665	-4.95077
Gip	FBgn0011770	X	10328877	10329872	995	-	0.149537	6.80976	1.62425	0.110523	0.5689	-4.951
Muc55B	FBgn0034294	2R	18050019	18052107	2088	-	0.292273	1.41717	0.354498	0.724436	0.912085	-4.95102
CG12236	FBgn0029822	X	5908135	5913079	4944	+	-0.176281	5.39216	-1.55636	0.125842	0.578015	-4.95116
CG42656	FBgn0261508	3R	7492961	7493271	310	-	0.23984	2.69601	1.19169	0.238929	0.652624	-4.95144
mub	FBgn0262737	3L	21844788	21932702	87914	+	-0.0964023	7.11306	-1.62312	0.110764	0.5689	-4.95244
Fur1	FBgn0004509	3R	25347431	25473058	125627	-	-0.0606955	6.79918	-1.62245	0.110909	0.5689	-4.95253
Evi5	FBgn0262740	X	11430523	11454386	23863	-	-0.164969	5.79923	-1.58019	0.120283	0.574408	-4.95275
CG33155	FBgn0053155	2R	13954195	13955664	1469	+	0.118367	4.05802	1.37582	0.174923	0.610374	-4.95345
CG4594	FBgn0032161	2L	9920160	9921459	1299	+	0.156594	4.54669	1.46829	0.148202	0.593008	-4.95382
CG8389	FBgn0034063	2R	16008339	16013815	5476	+	0.130526	4.78349	1.50502	0.138522	0.583144	-4.95403
PH4alphaEFB	FBgn0039776	3R	30466050	30485799	19749	+	0.242836	5.1055	1.5169	0.135501	0.583144	-4.95411
CG9521	FBgn0030588	X	14851005	14853269	2264	-	0.429337	1.48222	0.492964	0.624166	0.868234	-4.95422
CG42335	FBgn0259237	3R	21758764	21769301	10537	+	0.750187	1.89858	0.905353	0.36956	0.733877	-4.95481
CG13025	FBgn0036660	3L	16776531	16779736	3205	-	-0.285269	5.62764	-1.56646	0.12346	0.575833	-4.95481
pre-mod(mdg4)-Z	FBgn0261838	3R	21360176	21362131	1955	+	-0.137034	2.41767	-1.08186	0.284433	0.679679	-4.95488
CG2218	FBgn0039767	3R	30425427	30428276	2849	-	-0.120342	6.04258	-1.59845	0.116157	0.574223	-4.95524
noi	FBgn0014366	3R	5589601	5591459	1858	-	-0.114474	5.63982	-1.56766	0.12318	0.575791	-4.95572
CG6967	FBgn0034187	2R	17062775	17066546	3771	+	-0.254641	6.70356	-1.61773	0.111925	0.570952	-4.95586
drk	FBgn0004638	2R	13495222	13502841	7619	-	-0.0898311	5.64043	-1.5717	0.122239	0.57485	-4.95593
CG7912	FBgn0039736	3R	30006034	30009189	3155	-	-0.315203	1.97126	-0.671163	0.505163	0.809573	-4.95749
blp	FBgn0038387	3R	15933847	15934940	1093	+	-0.13427	4.45079	-1.44304	0.155159	0.595224	-4.95813
w	FBgn0003996	X	2790599	2796466	5867	-	0.224396	4.26627	1.4318	0.158337	0.596642	-4.95821
CG17234	FBgn0042187	2L	2253045	2253852	807	+	-0.666385	0.98004	-0.401735	0.689568	0.897648	-4.95827
hd	FBgn0086695	3R	5372592	5374962	2370	-	-0.273143	5.25704	-1.52979	0.132284	0.580861	-4.959
CG12493	FBgn0035571	3L	4752393	4753738	1345	-	0.268999	2.62298	1.04464	0.301143	0.689099	-4.95953
mthl8	FBgn0052475	3L	22428	26308	3880	+	0.0517054	0.123622	0.0415054	0.967056	0.992876	-4.96009
coro	FBgn0265935	2R	6862001	6872718	10717	-	-0.113908	7.14529	-1.61803	0.11186	0.570952	-4.96049
CG6927	FBgn0029733	X	4906900	4908821	1921	+	-0.242097	7.2673	-1.61698	0.112087	0.570968	-4.96129
CG10307	FBgn0034655	2R	21688773	21690253	1480	+	0.248644	3.92924	1.31621	0.194022	0.621882	-4.96161
beat-IIa	FBgn0038498	3R	17320004	17366119	46115	-	0.206963	1.74772	0.936042	0.353688	0.723718	-4.96198
gd	FBgn0000808	X	11985154	11987764	2610	-	-0.139478	2.88417	-1.16366	0.250007	0.660311	-4.96261
CG6785	FBgn0032399	2L	12041054	12045200	4146	-	0.219985	1.81111	0.903618	0.370471	0.734072	-4.96346
dos	FBgn0016794	3L	2589414	2595590	6176	+	-0.15292	6.82	-1.61459	0.112605	0.570968	-4.96352
CG32276	FBgn0047135	3L	3197863	3199047	1184	-	0.114463	5.71559	1.55527	0.126103	0.578015	-4.9649
CG14798	FBgn0029588	X	1692824	1693843	1019	+	-0.374199	2.18841	-0.928761	0.357413	0.725624	-4.96553
Srpk79D	FBgn0025702	3L	22273985	22284335	10350	+	0.201974	5.33885	1.54411	0.12878	0.578015	-4.96643
5-HT2A	FBgn0087012	3R	4612870	4633304	20434	+	-0.161333	3.67483	-1.34523	0.184536	0.616939	-4.96647
Muc30E	FBgn0053300	2L	9897820	9903128	5308	-	0.607213	1.29123	0.999604	0.322249	0.699563	-4.96651
Cad86C	FBgn0261053	3R	10827079	10849030	21951	+	0.194741	4.1803	1.40756	0.165363	0.603229	-4.96681
CG33543	FBgn0053543	2L	1997102	2006313	9211	-	0.151522	1.92951	0.973345	0.335003	0.708465	-4.96788
Ing3	FBgn0030945	X	18650718	18653091	2373	-	-0.151185	4.4626	-1.45342	0.152268	0.595224	-4.96789
MESR4	FBgn0034240	2R	17547769	17556289	8520	+	-0.144821	7.25035	-1.61216	0.113135	0.571796	-4.96792
CG10738	FBgn0036368	3L	13450770	13465539	14769	+	0.384588	3.00375	1.05652	0.29574	0.684475	-4.96831
Taf5	FBgn0010356	2R	10877312	10879673	2361	-	-0.150827	5.73586	-1.56488	0.123831	0.576269	-4.96851
tey	FBgn0036899	3L	19650506	19664104	13598	-	0.179799	1.54609	0.876458	0.384914	0.743331	-4.96872
CG13887	FBgn0035165	3L	837861	839931	2070	+	0.110819	6.83004	1.61127	0.113329	0.571796	-4.96917
CG7185	FBgn0035872	3L	8310493	8315502	5009	-	-0.159193	7.35221	-1.61044	0.113511	0.571796	-4.9697
CG42521	FBgn0260396	3L	10623066	10623576	510	-	0.252141	4.36132	1.43992	0.156037	0.595224	-4.96995
CheB42b	FBgn0066293	2R	6943096	6943995	899	-	0.357058	1.08689	0.696449	0.489328	0.803191	-4.97005
CG3348	FBgn0040609	3R	27291535	27292209	674	-	0.459902	4.08061	1.29772	0.200255	0.625687	-4.97066
CG44774	FBgn0266000	X	4921678	4938105	16427	-	-0.262874	6.3815	-1.59968	0.115882	0.574223	-4.97066
CG3420	FBgn0033100	2R	6756296	6757209	913	-	0.131298	5.06135	1.50227	0.13923	0.583144	-4.97142
RpL28	FBgn0035422	3L	3220911	3222960	2049	-	0.141741	9.83565	1.57454	0.121582	0.57485	-4.97224
CG12825	FBgn0033221	2R	7789206	7789988	782	+	0.266351	5.17742	1.51435	0.136147	0.583144	-4.97281
Npc2e	FBgn0051410	3R	10053332	10054348	1016	+	0.370884	1.91821	0.494535	0.623064	0.867752	-4.97293
CG3589	FBgn0035065	2R	24783555	24785542	1987	+	0.0961243	4.73947	1.47087	0.147504	0.593008	-4.97299
PGRP-SC1b	FBgn0033327	2R	8713446	8715094	1648	+	0.0841907	0.323226	0.100555	0.920301	0.981358	-4.97315
tsl	FBgn0003867	3R	21778114	21782536	4422	-	0.206846	4.43349	1.44919	0.153441	0.595224	-4.97325
Cyp4d14	FBgn0023541	X	2173415	2175315	1900	-	0.815629	4.28764	1.22824	0.225028	0.64181	-4.97448
ksh	FBgn0040890	X	19494420	19494992	572	-	0.097312	3.96832	1.34899	0.183333	0.61595	-4.97473
GstE2	FBgn0063498	2R	18399486	18400375	889	+	0.162323	1.57828	0.83863	0.405613	0.753536	-4.97618
CG43313	FBgn0263005	X	13095571	13112462	16891	-	-0.151482	5.68627	-1.56363	0.124125	0.576721	-4.97633
CG11069	FBgn0039244	3R	24894742	24897613	2871	+	0.17746	3.01406	1.22427	0.22651	0.643188	-4.97707
Vdup1	FBgn0035103	3L	176306	178963	2657	-	0.175039	4.07539	1.39632	0.1687	0.605362	-4.9771
Ace	FBgn0000024	3R	13222951	13259517	36566	-	-0.217516	3.87967	-1.34909	0.183302	0.61595	-4.9775
Hf	FBgn0014000	2L	19966727	19967685	958	-	0.245227	5.43081	1.53517	0.130959	0.580586	-4.9778
shd	FBgn0003388	3L	14614458	14622205	7747	+	-0.213783	2.16197	-0.963644	0.339798	0.711413	-4.97795
MFS10	FBgn0030452	X	13129018	13134839	5821	+	0.149453	4.63571	1.45486	0.15187	0.595224	-4.97796
nuf	FBgn0013718	3L	14190870	14233250	42380	+	-0.0696351	6.95792	-1.606	0.114484	0.572666	-4.97858
CG15312	FBgn0030174	X	10055629	10070868	15239	-	-0.382274	5.29613	-1.55846	0.125343	0.578015	-4.97863
ens	FBgn0264693	3L	4122907	4134550	11643	-	-0.0634122	8.23974	-1.59514	0.116895	0.574302	-4.97864
fliI	FBgn0000709	X	21339741	21345088	5347	+	-0.104111	6.50245	-1.6007	0.115655	0.574223	-4.97882
CG6621	FBgn0037855	3R	10889768	10893531	3763	-	-0.123045	5.70532	-1.56101	0.124741	0.578015	-4.97912
Su(H)	FBgn0004837	2L	15039488	15043334	3846	+	-0.161572	4.45039	-1.43401	0.157707	0.596259	-4.9795
lva	FBgn0029688	X	3955543	3965327	9784	-	-0.0928732	8.36929	-1.59404	0.117141	0.574302	-4.97967
Lis-1	FBgn0015754	2R	16178826	16185103	6277	+	-0.118857	7.29229	-1.6041	0.114902	0.573521	-4.97999
LysE	FBgn0004428	3L	1212827	1213406	579	+	-0.878389	2.07963	-0.875652	0.385349	0.743331	-4.98068
CG7352	FBgn0037581	3R	8347579	8349296	1717	+	0.280021	1.76808	0.860318	0.393663	0.747356	-4.98071
Gyf	FBgn0039936	4	853557	867025	13468	-	-0.0949764	9.20821	-1.58029	0.120259	0.574408	-4.9808
RhoU	FBgn0083940	X	10086527	10148876	62349	+	0.152152	3.83008	1.38804	0.171193	0.606803	-4.98108
CG9948	FBgn0035721	3L	6955991	6957440	1449	+	-0.170274	3.92952	-1.32897	0.189807	0.61963	-4.98123
SmydA-7	FBgn0034182	2R	17044743	17046768	2025	+	-0.186122	3.41417	-1.33591	0.187543	0.618073	-4.98129
CG12398	FBgn0030596	X	14911781	14913812	2031	-	0.446944	4.5464	1.39824	0.168126	0.605171	-4.98156
CG17855	FBgn0032124	2L	9540523	9542480	1957	+	0.196374	2.41794	1.04224	0.302245	0.68955	-4.98161
Acsl	FBgn0263120	2R	8665813	8683022	17209	+	0.169615	9.04841	1.58386	0.119443	0.574302	-4.98271
CG11378	FBgn0040364	X	1170828	1173797	2969	+	0.302041	4.98748	1.46103	0.150175	0.595157	-4.98288
SmydA-5	FBgn0033061	2R	6078641	6080572	1931	-	-0.197464	1.89088	-0.940957	0.351188	0.721975	-4.98292
CG9837	FBgn0037635	3R	8807679	8813579	5900	-	-0.283367	2.79587	-1.10656	0.273706	0.673713	-4.9832
Cht11	FBgn0029913	X	6847877	6849517	1640	-	0.0989241	3.53427	1.2847	0.204736	0.628153	-4.98345
net	FBgn0002931	2L	82421	87387	4966	-	-0.160913	1.77171	-0.860041	0.393815	0.74737	-4.9835
CG3500	FBgn0034849	2R	23356372	23357565	1193	-	0.100795	3.91964	1.35918	0.180103	0.613394	-4.98405
da	FBgn0267821	2L	10388105	10393228	5123	+	-0.149927	6.66768	-1.59921	0.115988	0.574223	-4.9846
sala	FBgn0003313	2L	11484707	11486949	2242	+	0.511539	0.408512	0.450182	0.654498	0.881985	-4.98465
CG44006	FBgn0264748	3L	18068728	18070150	1422	-	0.175391	1.59372	0.669681	0.506099	0.810514	-4.98593
CG8397	FBgn0034066	2R	16016042	16017154	1112	-	0.0848437	6.02827	1.57488	0.121503	0.57485	-4.98599
CG34291	FBgn0085320	3R	26425290	26425781	491	-	0.0856458	1.62057	0.108566	0.913975	0.978347	-4.98639
CG42359	FBgn0259705	3R	19161259	19162300	1041	-	0.138956	2.83302	1.14517	0.257513	0.666159	-4.98657
ttk	FBgn0003870	3R	31713867	31735392	21525	+	-0.0951296	6.9726	-1.59995	0.115823	0.574223	-4.98764
CG3566	FBgn0029854	X	6274972	6276724	1752	-	0.183566	5.43881	1.52793	0.132745	0.580861	-4.98821
PGAP3	FBgn0033088	2R	6673604	6675061	1457	+	-0.111589	4.184	-1.3784	0.17413	0.609813	-4.98872
CG13743	FBgn0033368	2R	9044850	9060608	15758	-	0.156888	1.78664	0.91813	0.362897	0.729729	-4.98873
FK506-bp2	FBgn0013954	2R	19290109	19290962	853	+	0.109201	8.0693	1.59254	0.117479	0.574302	-4.98879
PGRP-SC2	FBgn0043575	2R	8716950	8717695	745	+	0.617757	4.6826	1.42329	0.160776	0.598933	-4.98883
Atg7	FBgn0034366	2R	18620466	18625044	4578	-	-0.143873	5.08699	-1.50232	0.139216	0.583144	-4.98915
Tbp	FBgn0003687	2R	21686192	21687642	1450	-	-0.173311	4.91686	-1.47511	0.146365	0.592847	-4.98916
CG14495	FBgn0034293	2R	18048804	18049922	1118	-	0.327123	2.58066	1.02373	0.310822	0.695618	-4.98921
CG6650	FBgn0036402	3L	14031450	14034909	3459	+	-0.178384	5.06757	-1.50208	0.139278	0.583144	-4.9893
Rab27	FBgn0025382	X	1473884	1476974	3090	-	0.23934	2.49166	1.23052	0.224179	0.64181	-4.98946
Mcm7	FBgn0020633	3L	8891596	8894310	2714	+	-0.216932	7.31577	-1.59761	0.116343	0.574302	-4.98957
CG42260	FBgn0259145	2R	22740999	22798289	57290	-	-0.136942	2.59573	-1.14037	0.259489	0.667106	-4.98973
GstZ2	FBgn0037697	3R	9456815	9460652	3837	-	0.216341	2.1633	0.932364	0.355567	0.724412	-4.98978
nw	FBgn0283508	2R	17502354	17508645	6291	+	-0.215754	-0.261343	-0.214986	0.83064	0.953386	-4.98992
Cyp4c3	FBgn0015032	3R	30894038	30900688	6650	+	-0.0139115	0.950605	-0.0187031	0.985151	0.996439	-4.99048
CG5003	FBgn0039554	3R	27913777	27916516	2739	-	-0.147769	5.87455	-1.56158	0.124608	0.577807	-4.99127
MED15	FBgn0027592	2L	473013	476170	3157	+	-0.143495	6.0386	-1.5691	0.122845	0.575505	-4.99162
CG14906	FBgn0015351	3R	16649981	16651157	1176	-	0.165968	3.01913	1.12451	0.26609	0.668898	-4.99204
RpS11	FBgn0033699	2R	12199024	12200815	1791	-	0.134149	10.4141	1.54778	0.127893	0.578015	-4.99268
CG8539	FBgn0035791	3L	7497211	7498831	1620	-	0.330349	4.62163	1.48105	0.14478	0.59073	-4.99276
CG18179	FBgn0036023	3L	9639271	9640140	869	+	0.810964	1.88816	0.527268	0.600307	0.859561	-4.9929
Ugt37a1	FBgn0026756	2L	20372409	20374083	1674	-	0.313778	0.916422	0.627959	0.532849	0.823196	-4.9931
shakB	FBgn0085387	X	20761071	20927050	165979	-	-0.178446	1.86982	-0.920915	0.361455	0.728726	-4.99314
TfIIFbeta	FBgn0010421	3R	10766622	10767804	1182	-	-0.137801	4.9729	-1.48107	0.144774	0.59073	-4.99324
Fatp	FBgn0267828	2L	10510672	10517218	6546	-	0.235722	6.87507	1.59544	0.116829	0.574302	-4.9936
sky	FBgn0032901	2L	20871335	20918931	47596	-	-0.0712921	7.09448	-1.59555	0.116804	0.574302	-4.99405
spidey	FBgn0029975	X	7908931	7911885	2954	+	0.185014	7.77276	1.58974	0.11811	0.574302	-4.99405
lectin-37Db	FBgn0053533	2L	19419075	19419767	692	+	0.407893	4.60039	1.45025	0.153146	0.595224	-4.99427
Wdr33	FBgn0046222	3R	5660635	5665169	4534	+	-0.137536	6.51158	-1.58841	0.11841	0.574302	-4.99438
Sr-CIV	FBgn0031547	2L	3522521	3524056	1535	-	0.504183	1.52535	0.863882	0.391721	0.746514	-4.99463
CG5116	FBgn0039339	3R	25483098	25485855	2757	+	-0.0896404	5.75658	-1.56073	0.124808	0.578015	-4.99483
fy	FBgn0001084	2L	8401476	8403280	1804	-	-0.195865	3.05956	-1.17683	0.244757	0.656377	-4.99498
swa	FBgn0003655	X	6363418	6365708	2290	-	-0.175623	7.96448	-1.58779	0.11855	0.574302	-4.99547
CG17841	FBgn0028480	X	10368052	10383580	15528	+	0.198249	7.28547	1.59353	0.117257	0.574302	-4.99579
CG18540	FBgn0034326	2R	18299317	18300072	755	+	0.151837	1.69263	0.820789	0.415608	0.758424	-4.99645
Nup98-96	FBgn0039120	3R	23774225	23781621	7396	-	-0.144085	8.24886	-1.5838	0.119457	0.574302	-4.99646
nom	FBgn0037617	3R	8723174	8725357	2183	+	0.270055	3.18649	1.14686	0.256823	0.66534	-4.99657
Pc	FBgn0003042	3L	21306138	21318020	11882	-	-0.132249	4.32262	-1.39748	0.168354	0.605204	-4.99689
Klp10A	FBgn0030268	X	11129362	11137118	7756	-	-0.211185	7.46951	-1.59099	0.117827	0.574302	-4.99711
ZnT49B	FBgn0033762	2R	12652805	12655743	2938	+	-0.101276	6.01011	-1.567	0.123334	0.575833	-4.99736
CG3209	FBgn0034971	2R	24068757	24073552	4795	+	0.116301	7.43473	1.59238	0.117516	0.574302	-4.99737
CG17168	FBgn0039943	X	23082738	23084576	1838	+	-0.125283	6.02777	-1.56843	0.123	0.575505	-4.99749
mRpL36	FBgn0042112	3L	8124584	8125132	548	-	0.171462	3.75685	1.28699	0.203943	0.627945	-4.99768
CG34008	FBgn0054008	3R	20580683	20581522	839	-	-0.1751	2.44613	-1.06105	0.293696	0.683188	-4.99809
CG18858	FBgn0042175	2L	20456847	20459075	2228	-	0.18498	6.3503	1.58289	0.119665	0.574302	-4.99828
Dek	FBgn0026533	2R	16856220	16861738	5518	+	-0.19188	8.04318	-1.58538	0.119097	0.574302	-4.9983
CG43064	FBgn0262366	3L	11834721	11836721	2000	-	0.498939	1.74622	0.726094	0.471119	0.792137	-4.99883
CG9123	FBgn0030629	X	15340373	15342117	1744	-	0.357691	3.60948	1.23071	0.224111	0.64181	-4.99939
CG6179	FBgn0030915	X	18380082	18381479	1397	+	-0.171394	4.13022	-1.35505	0.181408	0.613394	-4.99953
Mitf	FBgn0263112	4	1198852	1224467	25615	+	-0.120187	7.98143	-1.58398	0.119415	0.574302	-4.99974
CG2865	FBgn0023526	X	2278031	2293411	15380	-	-0.211468	5.72284	-1.54486	0.128599	0.578015	-5.00011
tup	FBgn0003896	2L	18859507	18881261	21754	-	0.166286	1.67743	0.892362	0.376414	0.737714	-5.00053
Dlg5	FBgn0032363	2L	11508399	11517081	8682	-	-0.107496	7.49627	-1.58771	0.118569	0.574302	-5.00143
yem	FBgn0005596	3R	29118330	29122879	4549	-	-0.223551	7.11753	-1.58925	0.118221	0.574302	-5.00306
RpLP1	FBgn0002593	2L	419952	420864	912	+	0.128017	10.1456	1.54569	0.128399	0.578015	-5.00307
sno	FBgn0265630	X	13195499	13211674	16175	-	-0.178762	7.06807	-1.58926	0.118217	0.574302	-5.00326
BTBD9	FBgn0030228	X	10768537	10772154	3617	+	-0.134438	6.32483	-1.57635	0.121165	0.57485	-5.00328
qua	FBgn0003187	2L	17486806	17497208	10402	-	-0.189425	6.28147	-1.57453	0.121584	0.57485	-5.00366
CG3309	FBgn0029756	X	5326675	5329347	2672	-	-0.134972	4.9677	-1.47802	0.145587	0.591662	-5.00427
CG15766	FBgn0029813	X	5814864	5815820	956	-	-0.214755	1.94057	-0.800358	0.427237	0.766328	-5.00448
Gbp2	FBgn0034200	2R	17137240	17139595	2355	+	0.259648	6.88063	1.58792	0.118521	0.574302	-5.00467
ade5	FBgn0020513	X	12757036	12760617	3581	-	0.257578	7.63597	1.58329	0.119573	0.574302	-5.00506
CG4294	FBgn0034742	2R	22600405	22605667	5262	-	-0.081408	6.26959	-1.57145	0.122297	0.57485	-5.00565
cbs	FBgn0086757	2R	13450586	13453393	2807	+	-0.135615	5.24971	-1.50422	0.138729	0.583144	-5.00587
CG17636	FBgn0025837	X	124370	126714	2344	-	-0.0493984	1.50815	-0.0736607	0.94157	0.986775	-5.0059
az2	FBgn0025185	2R	7510622	7512749	2127	-	-0.217456	4.57125	-1.40689	0.16556	0.603229	-5.00608
SLC5A11	FBgn0031998	2L	8200465	8205132	4667	-	0.157651	5.79868	1.5459	0.128347	0.578015	-5.0061
Gdap1	FBgn0035587	3L	5141953	5144317	2364	+	0.202659	2.41897	1.01134	0.316654	0.69721	-5.00635
CG12379	FBgn0030676	X	15733222	15733996	774	-	0.147944	1.90403	0.867521	0.389744	0.745857	-5.00642
FucTC	FBgn0044872	X	23008766	23011303	2537	-	0.294029	1.18595	0.725925	0.471222	0.792137	-5.00644
CG15203	FBgn0030261	X	11066552	11068379	1827	+	0.173326	3.1396	1.18724	0.240663	0.654866	-5.00676
CG3967	FBgn0035989	3L	9413596	9426758	13162	-	-0.103272	4.80227	-1.45703	0.151273	0.595224	-5.00703
Chrac-16	FBgn0043001	X	12017225	12017961	736	-	-0.179457	4.22216	-1.36346	0.17876	0.613394	-5.00774
LysX	FBgn0004431	3L	1194739	1195302	563	-	-0.0103554	0.377373	-0.0105832	0.991598	0.998055	-5.00799
CG10802	FBgn0029664	X	3482965	3484555	1590	+	-0.0987738	5.63574	-1.52934	0.132394	0.580861	-5.00842
CG9643	FBgn0031485	2L	2978411	2979288	877	-	0.10384	4.44322	1.39572	0.168879	0.605362	-5.00894
Axs	FBgn0000152	X	16680089	16683895	3806	-	0.0845347	4.85897	1.47073	0.147542	0.593008	-5.00941
Rad17	FBgn0025808	3R	14661176	14663197	2021	-	-0.213757	4.86981	-1.44542	0.154492	0.595224	-5.00985
Irbp18	FBgn0036126	3L	11097446	11098186	740	-	0.114409	3.51884	1.2483	0.217653	0.637743	-5.01031
Ccs	FBgn0010531	2R	10121486	10122574	1088	-	0.102463	4.46972	1.38175	0.173106	0.608308	-5.01055
CG42846	FBgn0262035	3L	230971	231604	633	-	0.244598	3.52939	1.30209	0.198771	0.624234	-5.01124
RpL5	FBgn0064225	2L	22532279	22536884	4605	-	0.106721	11.6489	1.50746	0.137899	0.583144	-5.01156
Rif1	FBgn0050085	2R	15864309	15869147	4838	-	-0.187671	6.83597	-1.58202	0.119864	0.574302	-5.01201
CG8321	FBgn0033677	2R	12033946	12036260	2314	+	-0.127515	5.06163	-1.47246	0.147077	0.593008	-5.0121
CG13323	FBgn0033788	2R	13044695	13047256	2561	-	0.417798	5.96813	1.54928	0.127535	0.578015	-5.01221
ball	FBgn0027889	3R	26864605	26866807	2202	-	-0.23355	6.48002	-1.57277	0.121991	0.57485	-5.01354
lace	FBgn0002524	2L	15499127	15505018	5891	+	-0.0916808	6.50659	-1.57606	0.12123	0.57485	-5.01357
RNASEK	FBgn0262116	2R	4186835	4188127	1292	-	0.133272	6.9336	1.58141	0.120002	0.574302	-5.01361
Wbp2	FBgn0036318	3L	12850165	12853169	3004	+	0.148331	6.56287	1.57799	0.120786	0.57485	-5.01371
Sytalpha	FBgn0261089	2L	17592260	17604387	12127	+	-0.143082	2.5015	-1.02571	0.309895	0.694985	-5.01375
abs	FBgn0015331	3R	4233047	4235041	1994	+	-0.0862197	4.77859	-1.45238	0.152555	0.595224	-5.01387
CG6723	FBgn0037895	3R	11416218	11418668	2450	-	-0.266819	3.16808	-1.21625	0.229519	0.646033	-5.01411
Dscam2	FBgn0265296	3L	7159199	7189931	30732	-	-0.183607	4.26408	-1.38279	0.172789	0.608308	-5.01456
RAF2	FBgn0036624	3L	16386327	16390816	4489	+	-0.20164	6.40953	-1.57225	0.122111	0.57485	-5.01496
CG1441	FBgn0033464	2R	9899018	9903287	4269	-	0.325226	3.64044	1.28969	0.203008	0.627406	-5.01537
RpS16	FBgn0034743	2R	22605745	22607995	2250	+	0.144357	10.2795	1.53444	0.131138	0.580586	-5.01564
Ttc19	FBgn0032744	2L	19043535	19045148	1613	-	0.148675	4.26722	1.38076	0.17341	0.608452	-5.01616
rho	FBgn0004635	3L	1463811	1468944	5133	+	-0.127792	2.09296	-0.956516	0.34335	0.713865	-5.01643
CG18065	FBgn0034519	2R	20550334	20552090	1756	-	-0.118111	1.84164	-0.8833	0.381243	0.740479	-5.01662
Ent1	FBgn0031250	2L	355565	357874	2309	-	0.133479	6.23599	1.56679	0.123385	0.575833	-5.01698
CG30456	FBgn0050456	2R	17100241	17107542	7301	+	0.1934	5.19695	1.50231	0.139221	0.583144	-5.01706
CG7382	FBgn0031708	2L	5518893	5519896	1003	-	0.116555	4.6754	1.42504	0.160271	0.598933	-5.01714
FucT6	FBgn0030327	X	11706575	11709951	3376	-	-0.104679	5.64992	-1.52703	0.132968	0.580861	-5.0173
SMC2	FBgn0027783	2R	14848621	14852653	4032	-	-0.263771	6.4799	-1.56886	0.122901	0.575505	-5.01781
rk	FBgn0003255	2L	13982743	14001248	18505	-	0.239084	1.55634	0.775875	0.441427	0.774189	-5.01889
Gp150	FBgn0013272	2R	22317662	22329416	11754	+	0.200607	9.31323	1.55092	0.127141	0.578015	-5.01894
l(2)41Ab	FBgn0262123	2R	1349392	1443935	94543	+	0.210947	1.94108	0.841304	0.404128	0.753495	-5.01975
CG43055	FBgn0262357	2L	4411155	4411824	669	+	1.01009	2.88687	1.09238	0.279827	0.677566	-5.01977
lft	FBgn0032230	2L	10364471	10366410	1939	+	0.149153	3.05006	1.15384	0.253976	0.662405	-5.01994
LSm-4	FBgn0067622	2L	10403197	10405203	2006	-	-0.135921	4.35925	-1.37547	0.175032	0.610374	-5.02016
CG18268	FBgn0037520	3R	7802831	7804432	1601	-	0.23333	2.92176	1.16675	0.248769	0.659734	-5.02022
GstD3	FBgn0010039	3R	12373068	12373813	745	+	-0.486707	3.99116	-1.24243	0.219792	0.638182	-5.02037
Lrt	FBgn0034540	2R	20646360	20661070	14710	+	0.19269	2.50183	1.04396	0.301453	0.689099	-5.02076
mip120	FBgn0033846	2R	13506430	13513112	6682	+	-0.187883	6.19727	-1.5589	0.125241	0.578015	-5.02085
128up	FBgn0010339	2R	12037298	12038851	1553	+	0.111031	6.74053	1.57171	0.122237	0.57485	-5.02095
CG11899	FBgn0014427	3R	29200454	29201770	1316	+	0.162352	7.21889	1.57675	0.121073	0.57485	-5.02107
slow	FBgn0035539	3L	4384442	4403181	18739	+	-0.208155	3.05783	-1.15985	0.251542	0.661974	-5.02116
CG10289	FBgn0035688	3L	6164916	6173880	8964	-	-0.101177	7.11739	-1.57696	0.121025	0.57485	-5.02149
chb	FBgn0021760	3L	21172853	21183278	10425	+	-0.168623	7.12734	-1.57677	0.121067	0.57485	-5.0216
CG7214	FBgn0031940	2L	7743682	7744839	1157	-	-0.375295	1.75232	-1.13488	0.261762	0.668019	-5.02189
dhd	FBgn0011761	X	5312171	5313125	954	+	-0.247252	10.059	-1.53198	0.131744	0.580586	-5.02207
adp	FBgn0000057	2R	18151704	18154060	2356	+	-0.0725547	5.48988	-1.50985	0.137289	0.583144	-5.02247
wcy	FBgn0030812	X	17068717	17077897	9180	-	-0.178413	6.63442	-1.57247	0.122062	0.57485	-5.0225
GstD9	FBgn0038020	3R	12366163	12367564	1401	-	0.566208	4.54757	1.31762	0.193553	0.621542	-5.02254
CG13458	FBgn0036479	3L	15113557	15116373	2816	+	0.199135	2.68488	1.1415	0.259023	0.667106	-5.02396
Cen	FBgn0032876	2L	20678921	20681846	2925	-	-0.238038	7.67669	-1.57052	0.122514	0.574999	-5.02446
CG10399	FBgn0031877	2L	6960377	6961653	1276	+	0.142931	3.79145	1.28409	0.204946	0.628153	-5.02465
Dref	FBgn0015664	2L	9964147	9967229	3082	-	-0.124568	6.28493	-1.55827	0.125389	0.578015	-5.02473
CG31145	FBgn0051145	3R	23605751	23669659	63908	-	0.18611	5.85928	1.54276	0.129107	0.578422	-5.02489
CG30016	FBgn0050016	2R	10874892	10875392	500	-	0.254581	2.79218	1.09774	0.277505	0.676935	-5.02501
CG8778	FBgn0033761	2R	12651301	12652487	1186	-	-0.109031	5.8849	-1.53427	0.13118	0.580586	-5.02515
g	FBgn0001087	X	13727204	13736278	9074	-	-0.128895	7.02968	-1.57444	0.121604	0.57485	-5.02525
CG4707	FBgn0035036	2R	24604595	24607023	2428	-	-0.16993	4.54438	-1.39995	0.167617	0.604384	-5.02606
CG8188	FBgn0030863	X	17698917	17703024	4107	-	-0.167461	5.2643	-1.48111	0.144764	0.59073	-5.02619
CstF50	FBgn0039867	3R	31735503	31736963	1460	-	-0.0935289	4.60689	-1.40964	0.16475	0.603229	-5.02626
RpS14a	FBgn0004403	X	7933742	7934677	935	+	0.116871	9.37588	1.54729	0.128012	0.578015	-5.02632
Try29F	FBgn0015316	2L	8998537	8999816	1279	+	0.439219	1.66478	0.695808	0.489726	0.803559	-5.02636
18w	FBgn0004364	2R	20111511	20116932	5421	+	0.207142	5.2346	1.49054	0.142276	0.588142	-5.02641
Art4	FBgn0037770	3R	9982816	9986060	3244	-	-0.146699	6.51876	-1.56626	0.123508	0.575833	-5.0268
CG15080	FBgn0034391	2R	18783299	18794594	11295	+	-0.487208	2.06666	-0.835001	0.407634	0.754571	-5.0278
yellow-h	FBgn0039896	4	227922	230428	2506	+	0.23097	2.88003	1.04003	0.303261	0.690533	-5.02787
CG44085	FBgn0264894	2L	13261008	13284043	23035	+	0.214366	7.34278	1.57066	0.122482	0.574999	-5.02808
CG32708	FBgn0052708	X	9085932	9086864	932	+	0.156288	3.94934	1.29379	0.201599	0.626293	-5.0285
CG3777	FBgn0024989	X	279703	350504	70801	+	-0.419507	2.21035	-0.917665	0.363139	0.729996	-5.02856
CG8841	FBgn0033713	2R	12322507	12326258	3751	-	-0.1866	6.15316	-1.55151	0.127	0.578015	-5.0287
GlyP	FBgn0004507	2L	2130813	2137296	6483	+	-0.158043	9.74799	-1.53199	0.131739	0.580586	-5.02877
Sec8	FBgn0266672	3R	5754932	5758997	4065	-	-0.0893654	6.5752	-1.56603	0.123561	0.575833	-5.02878
CG42455	FBgn0259932	3L	9972312	9974023	1711	+	0.113265	4.05082	1.32368	0.191547	0.620337	-5.02882
CG34250	FBgn0085279	3L	17476222	17477103	881	+	0.107283	2.00792	0.903527	0.370519	0.734072	-5.02932
twe	FBgn0002673	2L	16259414	16261877	2463	-	-0.325909	6.03339	-1.53901	0.13002	0.580272	-5.02957
CG40486	FBgn0263830	X	22958856	22960091	1235	-	0.437147	3.98654	1.32233	0.191993	0.620337	-5.02966
CG7133	FBgn0037150	3L	22073068	22074523	1455	-	0.643128	5.02823	1.4553	0.15175	0.595224	-5.02969
fat-spondin	FBgn0026721	2R	17054002	17059299	5297	+	0.260864	6.00489	1.53929	0.129951	0.580244	-5.02972
elB	FBgn0004858	2L	14390628	14409549	18921	-	0.15896	3.40358	1.2409	0.220354	0.63879	-5.02976
CG6749	FBgn0036040	3L	9731238	9733807	2569	-	0.147409	1.5116	0.765613	0.447456	0.777098	-5.03012
mRpS6	FBgn0035534	3L	4364550	4365243	693	+	0.104691	3.89141	1.29803	0.200149	0.625687	-5.03021
pasi1	FBgn0038545	3R	17795075	17796317	1242	+	-0.158436	3.73278	-1.26931	0.210125	0.630975	-5.03037
CG2061	FBgn0027498	X	11092492	11094947	2455	+	-0.124348	3.90276	-1.30661	0.197241	0.624234	-5.03058
CG14803	FBgn0023513	X	1868870	1872408	3538	+	-0.155952	5.52647	-1.51322	0.136433	0.583144	-5.03095
Trim9	FBgn0051721	2L	10544883	10628054	83171	+	0.182551	2.67886	1.07032	0.289545	0.682035	-5.031
Send1	FBgn0031406	2L	2254176	2255050	874	-	0.814028	4.00036	1.17935	0.243764	0.65623	-5.03205
CG1092	FBgn0037228	3R	4266770	4268316	1546	+	-0.276132	3.65752	-1.30301	0.198459	0.624234	-5.03207
wge	FBgn0051151	3R	22710883	22721150	10267	-	-0.111828	7.88181	-1.56244	0.124405	0.577157	-5.03266
CG18536	FBgn0034322	2R	18294759	18295658	899	+	0.151235	1.84929	0.821677	0.415107	0.758424	-5.03273
kra	FBgn0250753	3R	5595364	5601136	5772	-	-0.111674	9.98959	-1.52788	0.132757	0.580861	-5.03315
CG34141	FBgn0083977	2R	9260278	9263971	3693	-	0.262787	2.57952	1.07171	0.288924	0.682035	-5.03361
Spec2	FBgn0044823	3R	5616644	5624125	7481	-	-0.158792	2.47849	-0.981309	0.331099	0.7062	-5.03411
CG2862	FBgn0031459	2L	2770135	2770904	769	+	0.121647	6.71525	1.56432	0.123963	0.576445	-5.03445
ScpX	FBgn0015808	2L	18831229	18833630	2401	+	0.152319	6.55331	1.55957	0.125082	0.578015	-5.03663
Act57B	FBgn0000044	2R	20944021	20946431	2410	+	0.283548	8.86141	1.5485	0.127721	0.578015	-5.03667
CG14814	FBgn0023515	X	1862009	1865835	3826	-	-0.314738	7.92356	-1.55956	0.125083	0.578015	-5.03685
CG5608	FBgn0038058	3R	12462562	12465298	2736	-	-0.128998	5.20321	-1.48253	0.144387	0.59073	-5.03686
CG7298	FBgn0036948	3L	20202070	20203687	1617	-	-0.181443	1.98281	-0.155724	0.876869	0.967653	-5.03768
Kr-h1	FBgn0266450	2L	6082603	6096498	13895	+	0.279991	5.14333	1.45307	0.152366	0.595224	-5.03859
Nnf1b	FBgn0051658	2L	810577	811531	954	+	-0.188394	3.51528	-1.18466	0.241675	0.65488	-5.0387
CG43736	FBgn0263993	X	6863888	6881580	17692	+	-0.139115	7.24049	-1.56484	0.123841	0.576269	-5.03884
CG15617	FBgn0034151	2R	16745223	16746579	1356	-	-0.54166	3.4432	-1.17745	0.244512	0.656377	-5.03884
Mnn1	FBgn0031885	2L	7056301	7063586	7285	+	-0.131585	6.43591	-1.5565	0.125809	0.578015	-5.03886
Sas-4	FBgn0011020	3R	7151367	7154219	2852	+	-0.279046	5.54019	-1.50801	0.137758	0.583144	-5.03899
CG15418	FBgn0031554	2L	3621110	3621704	594	-	-0.0974618	1.14705	-0.217477	0.828709	0.952348	-5.03903
Syx4	FBgn0024980	X	2739089	2744076	4987	-	0.178126	3.79252	1.28027	0.206277	0.628717	-5.03905
RpL13A	FBgn0037351	3R	5624474	5625947	1473	+	0.150067	10.3224	1.5159	0.135755	0.583144	-5.03913
mirr	FBgn0014343	3L	12693639	12710249	16610	+	0.179666	3.06824	1.15084	0.255196	0.663681	-5.03987
CG11089	FBgn0039241	3R	24877045	24881478	4433	+	0.180392	6.96417	1.56415	0.124003	0.576445	-5.04042
CG30151	FBgn0050151	2R	20528503	20529464	961	-	0.197746	4.16418	1.3327	0.188589	0.619105	-5.04079
CG31121	FBgn0051121	3R	24881466	24894605	13139	-	0.193085	3.2356	1.19263	0.238567	0.652454	-5.04081
CG9676	FBgn0030773	X	16699152	16700170	1018	-	0.376232	6.20906	1.55031	0.127287	0.578015	-5.04096
CG18343	FBgn0033683	2R	12138695	12139324	629	+	0.139023	4.4099	1.37304	0.175783	0.610845	-5.04121
ple	FBgn0005626	3L	6713356	6719525	6169	-	0.254359	4.34098	1.36236	0.179106	0.613394	-5.04162
CG14647	FBgn0037244	3R	4400510	4402017	1507	+	-0.103344	5.29939	-1.47147	0.147343	0.593008	-5.04166
CG31997	FBgn0051997	4	154654	156060	1406	-	0.216276	5.13868	1.45861	0.15084	0.595224	-5.04178
CG45105	FBgn0266566	3R	15910372	15918007	7635	-	-0.148639	1.9193	-0.830672	0.410053	0.755384	-5.04251
trem	FBgn0038767	3R	20029560	20031309	1749	-	-0.213334	4.42961	-1.36523	0.178208	0.613392	-5.04252
RpL19	FBgn0285950	2R	24967877	24969547	1670	-	0.0949661	10.8867	1.50062	0.139656	0.584201	-5.04258
etaTry	FBgn0011554	2R	11340513	11341423	910	-	0.282843	3.37958	1.13557	0.261477	0.667475	-5.04263
CG31344	FBgn0051344	3R	15223378	15225329	1951	-	0.133402	4.38024	1.35036	0.182895	0.615447	-5.04276
NELF-B	FBgn0027553	X	7725996	7728361	2365	-	-0.114896	4.572	-1.38873	0.170984	0.60662	-5.04287
CG9509	FBgn0030594	X	14906334	14909708	3374	-	0.479483	6.54778	1.55034	0.12728	0.578015	-5.04391
Cyp4g1	FBgn0010019	X	467057	469335	2278	-	0.283527	12.0272	1.47379	0.146719	0.593008	-5.04464
nec	FBgn0002930	2R	7156477	7158241	1764	-	0.251764	6.33954	1.54974	0.127422	0.578015	-5.04464
mim	FBgn0053558	2R	6924687	6971637	46950	-	-0.133014	7.52521	-1.55763	0.125542	0.578015	-5.04471
RasGAP1	FBgn0004390	3L	9839093	9855285	16192	-	-0.146145	6.45413	-1.55345	0.126535	0.578015	-5.04524
sprt	FBgn0082585	2R	11384743	11397432	12689	-	0.183574	4.17001	1.34591	0.184317	0.616564	-5.04603
CG33116	FBgn0053116	2L	19533479	19537363	3884	+	-0.160267	5.63808	-1.4996	0.139919	0.584247	-5.04635
brun	FBgn0261787	2L	20650755	20656178	5423	-	-0.112824	6.92898	-1.55962	0.125069	0.578015	-5.04656
CG9084	FBgn0033582	2R	11217416	11219771	2355	-	0.262251	2.85667	1.09048	0.280658	0.677883	-5.04662
CG14701	FBgn0037883	3R	11231912	11232539	627	+	0.154114	2.83479	1.05334	0.29718	0.686392	-5.04681
SRPK	FBgn0026370	2R	15380724	15387851	7127	+	-0.113984	8.18231	-1.54937	0.127512	0.578015	-5.04707
CG9568	FBgn0032087	2L	9010583	9011358	775	+	0.457262	5.17619	1.44364	0.154991	0.595224	-5.04717
CG32554	FBgn0052554	X	17851869	17852685	816	-	0.132338	1.96439	0.81738	0.417535	0.758813	-5.04731
CG13731	FBgn0036717	3L	17383636	17388956	5320	-	-0.13466	1.50441	-0.0488282	0.961248	0.990783	-5.04765
GC1	FBgn0260743	3R	11967708	11971686	3978	+	-0.102387	6.18472	-1.53574	0.130819	0.580586	-5.04783
CG33785	FBgn0061362	2R	20642466	20643785	1319	-	-0.108089	3.16599	-1.12505	0.265864	0.668733	-5.04796
vnd	FBgn0261930	X	582121	598151	16030	+	0.206644	3.3558	1.21814	0.228809	0.645219	-5.04796
CG32581	FBgn0052581	X	15796908	15799162	2254	-	0.860855	5.70341	1.49399	0.141375	0.587509	-5.04802
crok	FBgn0032421	2L	12172981	12174091	1110	+	-0.14072	3.61685	-1.2521	0.216276	0.637279	-5.0485
Sbf	FBgn0025802	3R	11789293	11796948	7655	-	-0.121011	5.95983	-1.52941	0.132378	0.580861	-5.04859
CG3085	FBgn0034816	2R	23074823	23076857	2034	+	0.281736	2.25184	0.821554	0.415177	0.758424	-5.0486
CG8155	FBgn0034009	2R	15317817	15322171	4354	-	-0.154674	5.88111	-1.51921	0.13492	0.583144	-5.04902
Irk2	FBgn0039081	3R	23513617	23519445	5828	-	0.234773	5.70854	1.51585	0.135766	0.583144	-5.04905
Pex2	FBgn0035876	3L	8339051	8340276	1225	+	0.100043	4.74932	1.40833	0.165136	0.603229	-5.04924
egr	FBgn0033483	2R	10078366	10084210	5844	+	0.321326	3.96916	1.31285	0.195144	0.623203	-5.0494
CG10469	FBgn0035678	3L	6092188	6093313	1125	-	0.301943	4.27702	1.33735	0.187075	0.617731	-5.04958
Vha100-4	FBgn0038613	3R	18386841	18389805	2964	-	0.273888	4.74942	1.41973	0.161804	0.599748	-5.05023
RpL21	FBgn0032987	2L	22247111	22247875	764	-	0.112201	10.7375	1.49913	0.140039	0.584247	-5.0508
dgt3	FBgn0034569	2R	20992276	20994381	2105	-	-0.229571	4.2879	-1.35061	0.182816	0.615447	-5.05082
hang	FBgn0026575	X	16422831	16438454	15623	+	-0.233139	8.17963	-1.54654	0.128193	0.578015	-5.05114
CG16758	FBgn0035348	3L	2499372	2503606	4234	-	0.462005	5.60797	1.5083	0.137683	0.583144	-5.05124
woc	FBgn0010328	3R	27256595	27264055	7460	-	-0.169435	8.48115	-1.54414	0.128772	0.578015	-5.05131
CG9248	FBgn0032923	2L	21158847	21160903	2056	+	0.0777693	6.24304	1.53331	0.131417	0.580586	-5.05136
Rgl	FBgn0026376	3L	13906897	13925335	18438	-	-0.119259	5.73921	-1.51376	0.136295	0.583144	-5.05157
Gclc	FBgn0040319	X	8102181	8116147	13966	-	0.134679	6.78665	1.5552	0.126118	0.578015	-5.05166
Axn	FBgn0026597	3R	30022842	30035311	12469	+	-0.159215	6.2808	-1.54076	0.129594	0.579487	-5.05186
Nup214	FBgn0010660	2R	22918937	22924742	5805	-	-0.164503	7.35259	-1.55431	0.126329	0.578015	-5.05205
CG17109	FBgn0039051	3R	23095690	23097240	1550	+	0.286616	4.28727	1.32842	0.189986	0.61963	-5.05213
CG11550	FBgn0039864	3R	31678147	31679880	1733	-	0.237666	2.82981	1.08956	0.281056	0.677938	-5.05239
CG4293	FBgn0024983	X	527941	530291	2350	-	0.0826724	5.09419	1.45242	0.152544	0.595224	-5.05253
CG11438	FBgn0037164	3L	22465619	22468076	2457	+	0.193998	1.63204	0.81738	0.417535	0.758813	-5.05263
CG13151	FBgn0033750	2R	12515375	12517284	1909	+	-0.140527	3.36295	-1.23297	0.223272	0.64181	-5.05272
Lsm10	FBgn0033554	2R	10821098	10821640	542	-	0.131859	2.53708	0.996188	0.323889	0.700991	-5.0531
CG4991	FBgn0030817	X	17091854	17104562	12708	+	-0.210508	7.67286	-1.55129	0.127053	0.578015	-5.05327
CG11180	FBgn0034528	2R	20620914	20623429	2515	-	-0.12129	6.53799	-1.54841	0.127743	0.578015	-5.05334
CG40498	FBgn0069969	2R	924636	951252	26616	-	0.136163	3.12235	1.15053	0.255323	0.663814	-5.05428
Blos1	FBgn0050077	2R	14601278	14602010	732	+	0.0819683	3.11501	1.13326	0.262435	0.668169	-5.05441
CG42705	FBgn0261616	X	7413869	7414662	793	+	0.373241	5.42547	1.44016	0.155967	0.595224	-5.05554
CG14410	FBgn0030583	X	14836725	14837330	605	+	-0.268124	2.18263	-0.667517	0.507468	0.811005	-5.05569
Ama	FBgn0000071	3R	6762593	6765261	2668	+	0.103993	0.299542	0.080942	0.935807	0.98609	-5.0558
CG34134	FBgn0083970	2L	8190297	8190781	484	-	0.116654	2.03833	0.899622	0.372574	0.73484	-5.05619
CG15160	FBgn0032688	2L	18590891	18595429	4538	+	-0.142564	5.49533	-1.49266	0.141723	0.588142	-5.05642
CG43347	FBgn0263072	X	10602641	10620190	17549	-	-0.153287	3.25651	-1.18452	0.24173	0.65488	-5.05653
CG6488	FBgn0032361	2L	11496804	11498948	2144	-	0.127011	3.82017	1.26092	0.21311	0.633658	-5.05673
CG4133	FBgn0031257	2L	455531	458745	3214	+	0.14457	1.68402	0.804006	0.425147	0.764318	-5.05717
CG9395	FBgn0032506	2L	13349823	13355073	5250	-	-0.12873	2.3197	-0.957235	0.342991	0.713865	-5.05718
SLO2	FBgn0261698	2R	10322195	10416996	94801	-	-0.101943	6.07575	-1.53432	0.131167	0.580586	-5.05754
jhamt	FBgn0028841	2L	16365903	16367039	1136	+	0.236129	1.8602	0.773137	0.44303	0.774927	-5.05763
Atg2	FBgn0044452	3L	2774338	2780677	6339	+	-0.103951	7.1712	-1.55185	0.126917	0.578015	-5.0577
CG33981	FBgn0250851	2R	17773964	17781930	7966	-	-0.115905	2.54279	-1.03289	0.306558	0.691658	-5.05783
CG12262	FBgn0035811	3L	7719350	7721472	2122	+	0.13871	8.56369	1.53666	0.130593	0.580586	-5.05789
CG43693	FBgn0263776	3L	11036358	11051371	15013	-	0.125449	7.20661	1.55152	0.126997	0.578015	-5.05836
CG10254	FBgn0027512	3R	23689007	23694983	5976	-	-0.147061	9.63082	-1.5163	0.135653	0.583144	-5.05838
CG5096	FBgn0032235	2L	10382263	10384723	2460	+	0.287868	6.54655	1.53983	0.129819	0.580215	-5.05888
CG31104	FBgn0051104	3R	25285473	25286974	1501	+	0.537539	5.19084	1.45159	0.152776	0.595224	-5.05891
CG3679	FBgn0027521	X	16303870	16307377	3507	+	-0.284298	6.75841	-1.54715	0.128045	0.578015	-5.05917
CG7227	FBgn0031970	2L	7994388	7998151	3763	-	-0.134921	1.50713	-0.254892	0.799837	0.942532	-5.05946
dome	FBgn0043903	X	19676061	19683518	7457	-	-0.129616	6.88294	-1.55023	0.127305	0.578015	-5.05957
Chro	FBgn0044324	3L	22873702	22878984	5282	-	-0.159877	7.44449	-1.54862	0.127693	0.578015	-5.05985
Blos4	FBgn0036105	3L	10879085	10880188	1103	+	0.131214	3.14303	1.10876	0.272763	0.673543	-5.05985
CG7386	FBgn0035691	3L	6189745	6192049	2304	+	0.133886	2.4341	0.965114	0.339068	0.71135	-5.06029
CG10979	FBgn0037379	3R	5794705	5799994	5289	+	-0.169364	6.68663	-1.54687	0.128114	0.578015	-5.06081
Obp56a	FBgn0034468	2R	19697723	19698508	785	+	0.431606	4.6115	1.42645	0.159868	0.598549	-5.06123
Caf1-180	FBgn0030054	X	8602137	8606304	4167	-	-0.265469	7.73742	-1.54435	0.128723	0.578015	-5.06195
CG15773	FBgn0029795	X	5732740	5734614	1874	+	0.188758	1.46654	0.549706	0.584934	0.853849	-5.06201
CG33695	FBgn0052831	2L	11278021	11279982	1961	+	-0.117289	4.46164	-1.35493	0.181445	0.613394	-5.06282
CG8223	FBgn0037624	3R	8747798	8754104	6306	+	-0.169066	7.9719	-1.54085	0.129572	0.579487	-5.0632
eRF3	FBgn0020443	2L	12434452	12441279	6827	+	-0.0860145	8.01607	-1.54114	0.1295	0.579487	-5.06332
Fas2	FBgn0000635	X	4132887	4206093	73206	-	0.196121	6.08128	1.52422	0.133667	0.582628	-5.06374
CG9945	FBgn0034527	2R	20618503	20621081	2578	+	-0.118611	5.48824	-1.48241	0.144421	0.59073	-5.06434
LSm3	FBgn0051184	3R	23996262	23997017	755	+	-0.136605	4.62945	-1.37373	0.175569	0.610675	-5.06453
CG6083	FBgn0036183	3L	11624528	11626125	1597	-	0.165048	1.69969	0.660396	0.511988	0.814002	-5.06496
Obp83ef	FBgn0046876	3R	6109642	6111034	1392	-	-0.0278489	1.40877	-0.0836679	0.93365	0.985315	-5.06535
RhoGAP71E	FBgn0036518	3L	15588860	15609125	20265	+	-0.136563	6.3777	-1.53548	0.130884	0.580586	-5.06554
CG42246	FBgn0259098	X	7411267	7411906	639	-	0.137427	1.95171	0.761886	0.449657	0.779025	-5.06567
Nup358	FBgn0039302	3R	25249348	25258672	9324	+	-0.155909	9.62896	-1.51042	0.137142	0.583144	-5.06623
CG17556	FBgn0038462	3R	16994542	16996071	1529	-	0.250575	4.96523	1.41013	0.164605	0.603229	-5.0663
CG7627	FBgn0032026	2L	8355678	8362469	6791	-	-0.127553	9.21113	-1.52017	0.134679	0.583144	-5.06653
CG8249	FBgn0034045	2R	15842760	15847362	4602	-	0.259709	3.56051	1.22686	0.22554	0.642598	-5.06663
Pcp	FBgn0003046	2L	7021682	7022470	788	+	0.17612	1.26234	0.408173	0.684865	0.894646	-5.0667
chinmo	FBgn0086758	2L	1651258	1704682	53424	+	-0.271726	1.9837	-0.779705	0.439189	0.773264	-5.06672
prc	FBgn0028573	3L	11958872	11966131	7259	-	-0.187682	1.79651	-0.13993	0.889269	0.971005	-5.06729
Tsp5D	FBgn0029837	X	6069131	6074857	5726	-	-0.240517	2.59481	-1.04898	0.29916	0.688098	-5.06732
CG8569	FBgn0033752	2R	12519166	12521624	2458	+	-0.121772	4.87783	-1.42097	0.161446	0.599748	-5.06737
exex	FBgn0041156	3L	7948186	7951563	3377	+	0.187958	2.91877	1.05209	0.297748	0.686948	-5.06775
CG4768	FBgn0030790	X	16792119	16797742	5623	+	-0.149711	5.42567	-1.4729	0.146959	0.593008	-5.06799
Tpi	FBgn0086355	3R	30132981	30134599	1618	-	-0.115908	8.36537	-1.53183	0.131781	0.580586	-5.06801
CG46302	FBgn0284080	2R	854814	855571	757	+	0.13978	4.0605	1.25619	0.214803	0.636324	-5.06804
CG12010	FBgn0035443	3L	3374282	3376649	2367	+	0.112341	4.21175	1.31623	0.194016	0.621882	-5.06826
Cad88C	FBgn0038247	3R	14630478	14641776	11298	+	-0.299772	3.03317	-1.11752	0.269037	0.670712	-5.06862
CG4377	FBgn0034664	2R	21835448	21836357	909	-	0.512969	5.46351	1.50655	0.138132	0.583144	-5.0688
CG3817	FBgn0038275	3R	14898739	14899617	878	+	0.0903739	4.74179	1.37751	0.174403	0.609886	-5.06893
kek4	FBgn0032484	2L	13212335	13215350	3015	-	-0.127796	1.96026	-0.871129	0.387789	0.744549	-5.0692
Pvf1	FBgn0030964	X	18832682	18842901	10219	+	-0.137241	4.42065	-1.35437	0.181624	0.613394	-5.07001
CG33713	FBgn0064116	X	21317936	21319296	1360	-	0.130985	6.33415	1.52378	0.133777	0.582628	-5.07009
26-29-p	FBgn0250848	3L	13994231	13996571	2340	+	-0.182851	10.0602	-1.49862	0.140171	0.584247	-5.07059
CG4962	FBgn0036597	3L	16294711	16295547	836	-	-0.223229	1.144	-0.504492	0.616101	0.865278	-5.07079
CG12018	FBgn0027903	3L	1775633	1777019	1386	+	-0.203076	5.2315	-1.44944	0.153371	0.595224	-5.07107
CG14117	FBgn0036331	3L	13008285	13009450	1165	+	0.174196	3.47193	1.21569	0.229734	0.646033	-5.07115
CG42673	FBgn0261555	3L	9547220	9596713	49493	+	0.167158	4.33038	1.36005	0.179832	0.613394	-5.07116
Wdr62	FBgn0031374	2L	1884622	1944289	59667	+	-0.0870838	7.93713	-1.53463	0.13109	0.580586	-5.0712
CG8245	FBgn0033031	2R	5668383	5669986	1603	+	-0.139346	2.84854	-1.07145	0.289042	0.682035	-5.07143
CG4950	FBgn0036587	3L	16265797	16268156	2359	-	-0.290578	3.54946	-1.2196	0.228258	0.644598	-5.07175
cpx	FBgn0041605	3R	4280221	4304604	24383	+	-0.208343	5.04998	-1.44275	0.155239	0.595224	-5.0718
nAChRalpha4	FBgn0266347	3L	23206669	23287448	80779	+	-0.219234	5.18971	-1.46143	0.150068	0.595157	-5.07244
klu	FBgn0013469	3L	10981171	11009188	28017	-	0.148848	2.35215	0.991425	0.326186	0.702846	-5.07259
CG1622	FBgn0030468	X	13297082	13299910	2828	+	-0.185684	6.02321	-1.51095	0.137008	0.583144	-5.073
tum	FBgn0086356	2R	13856150	13858689	2539	-	-0.279179	6.55535	-1.53256	0.131601	0.580586	-5.07313
NimC4	FBgn0260011	2L	14047582	14048863	1281	+	-0.339057	0.941551	-0.724292	0.472215	0.7928	-5.07346
CG4747	FBgn0043456	2L	10003832	10008889	5057	+	-0.0773041	7.59084	-1.53777	0.130321	0.580586	-5.07387
Rbp	FBgn0262483	3R	15374635	15402543	27908	+	-0.206682	4.12923	-1.31113	0.19572	0.62398	-5.074
Cnot4	FBgn0051716	2L	10396716	10403206	6490	+	-0.0979353	8.12982	-1.53199	0.131742	0.580586	-5.07412
CG7407	FBgn0037134	3L	21823461	21824571	1110	+	-0.103475	4.02178	-1.27339	0.208686	0.630293	-5.07426
CG32944	FBgn0052944	3R	4407227	4419578	12351	-	0.105462	1.76236	0.796482	0.429466	0.768221	-5.07502
Dbi	FBgn0010387	3L	7131863	7133463	1600	+	0.364	6.41224	1.52811	0.1327	0.580861	-5.07502
CG43680	FBgn0263763	3L	15052998	15053351	353	-	-0.96387	2.55063	-0.813537	0.419714	0.760486	-5.07511
Dlip3	FBgn0040465	2R	18128494	18130246	1752	+	-0.143091	2.71414	-0.962463	0.340384	0.711775	-5.07516
CG18661	FBgn0040964	2L	8997605	8998544	939	+	0.150801	3.11208	1.07629	0.28689	0.681733	-5.07558
CG31467	FBgn0051467	3R	10705170	10706863	1693	-	0.138923	1.89481	0.830582	0.410104	0.755384	-5.07588
CG5646	FBgn0039525	3R	27559379	27561319	1940	-	0.213891	3.72167	1.16904	0.247854	0.658812	-5.07601
ncm	FBgn0086707	2L	18444507	18448957	4450	-	-0.172626	7.68126	-1.53593	0.130773	0.580586	-5.07606
Spt7	FBgn0030874	X	17850460	17851889	1429	+	-0.0989866	3.14939	-1.13011	0.263746	0.668169	-5.07648
CG6013	FBgn0038675	3R	19031503	19032409	906	+	-0.110488	4.09635	-1.27332	0.20871	0.630293	-5.07651
CG10340	FBgn0022344	3R	16613398	16614391	993	-	-0.120194	5.99645	-1.51061	0.137095	0.583144	-5.07664
CG9686	FBgn0030158	X	9879870	9880535	665	+	0.178504	3.96131	1.23252	0.223437	0.64181	-5.07677
CG15537	FBgn0039770	3R	30435177	30443599	8422	-	0.127987	1.81204	0.750956	0.45615	0.78362	-5.07688
Obp99b	FBgn0039685	3R	29716254	29716896	642	-	0.493688	0.75169	0.756672	0.452748	0.780522	-5.07758
CG42813	FBgn0261995	3R	27227070	27228561	1491	-	0.123287	5.36618	1.4554	0.151723	0.595224	-5.07844
CG7255	FBgn0036493	3L	15304255	15311195	6940	+	0.143187	6.23628	1.52128	0.134401	0.583144	-5.07888
CG6106	FBgn0030914	X	18358881	18362527	3646	+	-0.304924	2.01464	-0.813779	0.419577	0.760486	-5.07943
Amyrel	FBgn0020506	2R	16651095	16652699	1604	-	-0.711168	0.760831	-0.930201	0.356675	0.724723	-5.07945
odd	FBgn0002985	2L	3604224	3606756	2532	-	0.198747	2.36431	0.877925	0.384125	0.7429	-5.07962
CG15084	FBgn0034402	2R	18850844	18851963	1119	+	-0.106357	3.26138	-1.13609	0.261259	0.667198	-5.07996
ninaG	FBgn0037896	3R	11419376	11421693	2317	-	0.0302824	1.34905	0.0774234	0.938591	0.986749	-5.08145
CG4066	FBgn0038011	3R	12311353	12313119	1766	+	1.11916	3.37853	1.02623	0.309654	0.694985	-5.08176
CG6231	FBgn0038720	3R	19616024	19632718	16694	-	0.2067	5.05455	1.44271	0.155251	0.595224	-5.08201
CG11961	FBgn0034436	2R	19357532	19363124	5592	+	0.222028	6.44258	1.51286	0.136524	0.583144	-5.08216
CG10492	FBgn0032748	2L	19054078	19058821	4743	+	-0.177823	6.62369	-1.53081	0.132033	0.580861	-5.0827
RpLP0	FBgn0000100	3L	22075867	22077487	1620	+	0.143509	10.857	1.47456	0.146514	0.593008	-5.08278
Amnionless	FBgn0025686	2L	287252	289144	1892	-	0.152555	1.70417	0.292528	0.771076	0.930873	-5.08301
geminin	FBgn0033081	2R	6655463	6656594	1131	-	-0.191083	6.24457	-1.51469	0.136061	0.583144	-5.08379
CG30031	FBgn0050031	2R	11350811	11351621	810	+	1.03109	3.42026	0.880071	0.382973	0.74179	-5.08413
deltaTry	FBgn0010358	2R	11355319	11356128	809	+	1.03109	3.42026	0.880071	0.382973	0.74179	-5.08413
gammaTry	FBgn0010359	2R	11349061	11349870	809	-	1.03109	3.42026	0.880071	0.382973	0.74179	-5.08413
CG3106	FBgn0030148	X	9659095	9662903	3808	-	0.520814	5.01171	1.2756	0.20791	0.630071	-5.08435
Syt1	FBgn0004242	2L	2772327	2799979	27652	-	-0.17762	5.35247	-1.46012	0.150426	0.595157	-5.0844
Cad99C	FBgn0039709	3R	29841657	29854699	13042	+	0.230415	5.77019	1.48547	0.14361	0.590546	-5.08459
Cap-G	FBgn0259876	2R	13133142	13142820	9678	+	-0.200578	7.1215	-1.53293	0.13151	0.580586	-5.085
CG9336	FBgn0032897	2L	20858695	20861014	2319	+	0.176114	6.95626	1.53303	0.131483	0.580586	-5.08543
CG34348	FBgn0085377	X	11339873	11344734	4861	+	-0.140495	4.26756	-1.31686	0.193805	0.621882	-5.08561
Blm	FBgn0002906	3R	11736810	11741783	4973	-	-0.236106	6.39719	-1.52308	0.133951	0.582675	-5.08581
CG42724	FBgn0261641	3R	6361672	6368288	6616	-	-0.0950959	7.04715	-1.53249	0.131616	0.580586	-5.08606
CG3558	FBgn0025681	2L	2992870	2998726	5856	+	-0.0849553	6.55178	-1.52768	0.132806	0.580861	-5.08624
Lap1	FBgn0033984	2R	14935660	14940722	5062	+	-0.153823	5.79075	-1.49366	0.141461	0.587509	-5.08647
CG42750	FBgn0261804	2L	18159811	18275770	115959	-	-0.103986	1.77086	-0.743112	0.460843	0.786359	-5.08677
CG31097	FBgn0051097	3R	25296128	25297778	1650	-	-0.0967938	1.11215	-0.170562	0.865247	0.965387	-5.08697
CG11158	FBgn0030511	X	13682952	13684616	1664	+	0.177312	3.25383	1.13066	0.263516	0.668169	-5.08732
MtnB	FBgn0002869	3R	20503102	20503746	644	-	-0.239929	0.901927	-0.452035	0.653172	0.88117	-5.08757
ATPsynbeta	FBgn0010217	4	1031484	1034917	3433	+	-0.145085	11.816	-1.44161	0.15556	0.595224	-5.0877
CG30281	FBgn0050281	2R	22114997	22116189	1192	+	0.368882	2.44969	0.908117	0.368112	0.733012	-5.08772
Ser6	FBgn0011834	X	20962605	20963505	900	-	0.887223	4.21009	1.19869	0.23622	0.65051	-5.08787
Ms	FBgn0011581	3R	24341551	24343825	2274	+	0.141179	2.08896	0.803251	0.425579	0.764739	-5.08842
Hmt-1	FBgn0038376	3R	15853868	15857470	3602	-	-0.0717242	7.19689	-1.53001	0.132229	0.580861	-5.08874
elg1	FBgn0036574	3L	16132028	16136691	4663	+	-0.24567	7.33067	-1.52858	0.132582	0.580861	-5.08948
CG6276	FBgn0038316	3R	15318203	15320069	1866	-	-0.120655	5.43432	-1.45964	0.150557	0.595168	-5.08988
CG9705	FBgn0036661	3L	16780100	16782419	2319	+	-0.158579	5.41755	-1.45308	0.152363	0.595224	-5.09065
Claspin	FBgn0052251	3L	4313483	4318608	5125	+	-0.283264	7.02295	-1.52852	0.132598	0.580861	-5.0911
CG16743	FBgn0032322	2L	10972280	10973408	1128	+	0.322226	4.87859	1.38226	0.172952	0.608308	-5.09122
CG7456	FBgn0032258	2L	10485538	10488622	3084	-	-0.095369	5.80772	-1.47832	0.145508	0.591662	-5.09144
Spn42Da	FBgn0265137	2R	6875906	6878927	3021	-	0.15323	5.85308	1.4967	0.14067	0.585799	-5.09161
CG11073	FBgn0034693	2R	22091489	22099534	8045	-	0.257891	6.4269	1.52422	0.133667	0.582628	-5.09199
GstE4	FBgn0063496	2R	18403248	18404086	838	+	-0.238102	1.47449	-0.719335	0.475237	0.794362	-5.09217
CG14057	FBgn0036696	3L	17044401	17045038	637	-	0.137282	3.51473	1.15801	0.252286	0.662034	-5.09252
Kmn2	FBgn0266598	3R	8000548	8001309	761	-	-0.134719	2.38998	-0.903639	0.37046	0.734072	-5.09389
Vha68-2	FBgn0263598	2L	12974322	12978607	4285	+	0.0816158	9.45283	1.49571	0.140926	0.586592	-5.0946
CG4629	FBgn0031299	2L	1083091	1102504	19413	-	0.185508	3.45116	1.1608	0.25116	0.661479	-5.09475
CG14526	FBgn0027578	3R	28883693	28886015	2322	+	0.461736	5.13305	1.43793	0.156598	0.595224	-5.09523
pain	FBgn0060296	2R	24921505	24928275	6770	-	0.170256	5.42196	1.45605	0.151544	0.595224	-5.09535
Sardh	FBgn0034276	2R	17753555	17756422	2867	-	-0.370018	2.36567	-0.913205	0.365456	0.730958	-5.09572
CG13992	FBgn0031756	2L	5965391	5967752	2361	-	0.238885	4.45089	1.29377	0.201607	0.626293	-5.09612
ND-B12	FBgn0034645	2R	21658078	21658777	699	+	-0.239357	6.74565	-1.52363	0.133815	0.582628	-5.09618
scrt	FBgn0004880	3L	3983896	3994003	10107	+	-0.131128	1.8052	-0.721324	0.474023	0.793617	-5.09643
CG15531	FBgn0039755	3R	30194790	30196228	1438	-	0.263761	6.34486	1.51058	0.137102	0.583144	-5.09659
CG5793	FBgn0038858	3R	21127573	21129601	2028	+	0.180356	5.16523	1.43436	0.157609	0.596259	-5.0968
CG8526	FBgn0037759	3R	9801280	9803461	2181	+	0.166471	1.62811	0.397494	0.692672	0.898188	-5.09681
Buffy	FBgn0040491	2R	11679492	11688557	9065	+	0.17742	3.54829	1.20164	0.235084	0.65041	-5.09702
Dg	FBgn0034072	2R	16081176	16098564	17388	-	-0.112106	6.87386	-1.52413	0.13369	0.582628	-5.0971
bw	FBgn0000241	2R	23527805	23538499	10694	-	-0.110379	1.68531	-0.676463	0.501821	0.808585	-5.09716
nod	FBgn0002948	X	11580772	11585750	4978	+	-0.202085	6.23977	-1.5057	0.138349	0.583144	-5.0972
CG3198	FBgn0029887	X	6668539	6673973	5434	-	-0.104147	5.25574	-1.4386	0.156408	0.595224	-5.09729
CG13896	FBgn0035159	3L	710820	711850	1030	-	0.154346	2.03406	0.721251	0.474067	0.793617	-5.09742
Sod1	FBgn0003462	3L	11112281	11113740	1459	-	0.14158	8.20928	1.51517	0.135937	0.583144	-5.09747
CG17752	FBgn0038718	3R	19610225	19612437	2212	+	0.497183	6.00288	1.48485	0.143775	0.590546	-5.09756
Mmp1	FBgn0035049	2R	24671294	24688184	16890	-	0.211229	4.7655	1.38684	0.171556	0.606803	-5.09757
CG6744	FBgn0037901	3R	11433488	11435703	2215	-	-0.106242	5.62601	-1.47633	0.14604	0.592465	-5.09776
so	FBgn0003460	2R	7419350	7434872	15522	+	-0.118901	1.72797	-0.719392	0.475202	0.794362	-5.09805
ChAT	FBgn0000303	3R	18705501	18732344	26843	+	-0.163765	2.997	-1.10007	0.276498	0.67569	-5.09868
CG11560	FBgn0036249	3L	12120019	12121185	1166	+	-0.158277	3.41441	-1.13067	0.263514	0.668169	-5.09883
CG13937	FBgn0035287	3L	1876551	1883041	6490	-	0.174707	3.35361	1.14636	0.257026	0.66534	-5.09897
CheA75a	FBgn0036783	3L	18252088	18252846	758	+	0.196854	4.33112	1.31589	0.194129	0.621882	-5.09902
CG3568	FBgn0029710	X	4542630	4544497	1867	+	0.261103	2.13785	0.78296	0.437292	0.772042	-5.09958
Set1	FBgn0040022	3L	25107594	25115180	7586	+	-0.11152	7.45971	-1.52074	0.134537	0.583144	-5.1
l(2)k05819	FBgn0022153	2L	4394196	4400487	6291	+	-0.10302	7.14206	-1.52251	0.134093	0.582747	-5.10006
Dbp73D	FBgn0004556	3L	16728496	16730818	2322	-	0.103218	5.92712	1.48385	0.144039	0.590546	-5.10027
Hex-C	FBgn0001187	2R	15218837	15220329	1492	-	0.263951	6.41917	1.51964	0.134814	0.583144	-5.10104
CG14894	FBgn0038428	3R	16441843	16443007	1164	-	-0.104947	5.92568	-1.48131	0.144712	0.59073	-5.10158
cad	FBgn0000251	2L	20770731	20783135	12404	+	-0.120031	6.82794	-1.52019	0.134674	0.583144	-5.10174
nsl1	FBgn0262527	3R	15793782	15802102	8320	+	-0.10429	7.56356	-1.51771	0.135298	0.583144	-5.10186
bip2	FBgn0026262	4	459887	466828	6941	-	-0.107653	8.47584	-1.5068	0.138066	0.583144	-5.10297
barr	FBgn0014127	2L	20058163	20061370	3207	-	-0.221128	5.71802	-1.46799	0.148283	0.593008	-5.10358
conv	FBgn0261269	2R	14270729	14275495	4766	+	0.148071	2.08769	0.86694	0.390059	0.745857	-5.10428
ed	FBgn0000547	2L	4031377	4115749	84372	+	-0.133943	7.3278	-1.51724	0.135415	0.583144	-5.10475
SK	FBgn0029761	X	5340236	5405138	64902	+	-0.262364	4.96286	-1.44226	0.155378	0.595224	-5.10486
Pol32	FBgn0283467	2L	15254819	15256304	1485	-	-0.194836	5.37465	-1.43765	0.156677	0.595224	-5.10531
aurB	FBgn0024227	2L	10856797	10858094	1297	-	-0.197371	4.45232	-1.31969	0.192867	0.620854	-5.10543
CG31792	FBgn0051792	2L	18997448	19002713	5265	+	-0.0607768	1.37981	-0.176796	0.860372	0.963877	-5.10546
CG14630	FBgn0014903	X	1031496	1033165	1669	+	0.239418	4.81679	1.35264	0.182171	0.614637	-5.10582
fj	FBgn0000658	2R	18232761	18236311	3550	+	0.0324219	1.08093	0.0679008	0.946132	0.987463	-5.10593
dpr6	FBgn0040823	3L	9974651	10139360	164709	+	0.373975	2.41547	0.864793	0.391225	0.746514	-5.10606
CG8952	FBgn0030688	X	15765470	15766445	975	-	0.27287	5.70942	1.43173	0.158356	0.596642	-5.10665
CG34203	FBgn0085232	2R	21281063	21281656	593	-	0.236879	2.89708	1.02563	0.309933	0.694985	-5.10671
CG8915	FBgn0030833	X	17240468	17245001	4533	-	-0.235224	5.57974	-1.46959	0.147851	0.593008	-5.1071
Reck	FBgn0036463	3L	15001238	15014062	12824	-	0.184687	1.99727	0.799353	0.427814	0.766825	-5.10777
RpL14	FBgn0017579	3L	8601006	8602392	1386	+	0.121686	10.4274	1.46485	0.149134	0.594382	-5.10834
Ptp61F	FBgn0267487	3L	1342493	1475257	132764	-	-0.174748	6.91545	-1.51609	0.135705	0.583144	-5.10853
DIP-epsilon	FBgn0259714	2L	6377771	6411326	33555	-	0.141487	1.97017	0.839129	0.405336	0.753495	-5.10874
AstA-R2	FBgn0039595	3R	28737109	28744782	7673	-	0.113146	1.77757	0.638555	0.525986	0.820659	-5.10921
a5	FBgn0011294	2L	1329161	1329993	832	+	-0.47647	1.05416	-0.661556	0.511251	0.813545	-5.10974
CG7381	FBgn0038098	3R	12967775	12977471	9696	-	0.386011	4.40351	1.21311	0.230709	0.646428	-5.11001
HP1c	FBgn0039019	3R	22745620	22746605	985	+	0.129429	4.25555	1.2837	0.205084	0.628153	-5.1106
CG8209	FBgn0035830	3L	7976406	7977849	1443	+	0.074084	5.83139	1.46998	0.147744	0.593008	-5.11115
CG42326	FBgn0259226	2R	8573368	8584779	11411	-	0.166744	1.67232	0.690868	0.492799	0.805188	-5.11163
CG9780	FBgn0037230	3R	4292274	4294840	2566	-	0.269639	5.28505	1.39616	0.16875	0.605362	-5.1118
sigmar	FBgn0034894	2R	23698949	23702406	3457	-	-0.119455	4.91868	-1.3873	0.171419	0.606803	-5.1119
mahj	FBgn0034641	2R	21625030	21631422	6392	+	-0.0962178	7.43931	-1.51271	0.136561	0.583144	-5.11218
CG11247	FBgn0037120	3L	21724326	21728806	4480	-	0.0773415	5.13179	1.39413	0.169359	0.605438	-5.11225
CG4497	FBgn0031895	2L	7190431	7194588	4157	-	-0.161307	5.43745	-1.44226	0.155378	0.595224	-5.11227
CG43759	FBgn0264090	X	18930335	19028629	98294	+	-0.111339	3.84066	-1.26189	0.212762	0.633436	-5.11273
for	FBgn0000721	2L	3622074	3656953	34879	-	-0.127515	8.36336	-1.50115	0.139518	0.583883	-5.11301
CadN2	FBgn0262018	2L	17786971	17875247	88276	-	-0.115185	2.21816	-0.843919	0.402678	0.752456	-5.11342
robo3	FBgn0041097	2L	1256417	1296596	40179	+	-0.131498	2.46547	-0.915602	0.364209	0.730266	-5.11353
eIF5B	FBgn0026259	3L	3428658	3460977	32319	-	-0.0796567	8.34185	-1.50225	0.139236	0.583144	-5.1138
CG8301	FBgn0037717	3R	9581306	9586648	5342	+	-0.127273	4.93053	-1.38588	0.171848	0.606803	-5.11386
scpr-C	FBgn0037879	3R	11225520	11226681	1161	+	0.309743	2.60664	1.00908	0.317725	0.698344	-5.11426
CG4496	FBgn0031894	2L	7185461	7190010	4549	-	0.177277	1.94148	0.402504	0.689005	0.89707	-5.11429
Octbeta3R	FBgn0250910	3R	12511570	12548229	36659	-	-0.115279	1.85855	-0.7349	0.465786	0.788882	-5.1143
Rdl	FBgn0004244	3L	9145838	9182149	36311	-	-0.175588	3.22425	-1.13119	0.263298	0.668169	-5.11446
Cpr66D	FBgn0052029	3L	8640439	8643584	3145	+	-0.194458	1.78911	-0.542479	0.589865	0.856491	-5.11455
Surf1	FBgn0029117	3L	6958346	6959586	1240	+	0.100788	4.29426	1.2797	0.206475	0.629055	-5.11546
CG10508	FBgn0037060	3L	21210215	21216051	5836	+	-0.167215	3.31445	-1.12113	0.267513	0.670005	-5.11563
mago	FBgn0002736	2R	21128577	21129737	1160	+	-0.116514	5.9462	-1.47813	0.145557	0.591662	-5.11579
Oamb	FBgn0024944	3R	20689018	20714577	25559	-	0.189248	3.51016	1.1824	0.242561	0.65488	-5.1164
CG3036	FBgn0031645	2L	4892112	4903889	11777	+	0.220989	6.69845	1.50359	0.138889	0.583144	-5.11713
Mco1	FBgn0032116	2L	9416588	9426342	9754	+	0.272122	4.88906	1.37299	0.175797	0.610845	-5.11751
P5cr	FBgn0015781	3R	19028931	19030159	1228	+	0.103453	4.7551	1.33641	0.187382	0.617989	-5.11761
Aps	FBgn0036111	3L	10894776	10899123	4347	-	-0.101561	6.57935	-1.50421	0.138731	0.583144	-5.11903
CG5787	FBgn0032454	2L	12708792	12712952	4160	-	-0.154315	7.00596	-1.50875	0.137569	0.583144	-5.11962
CG2065	FBgn0033204	2R	7663786	7665269	1483	+	0.442845	3.55612	1.05921	0.294525	0.683188	-5.12014
CG2889	FBgn0030206	X	10473938	10477201	3263	+	0.0865133	3.78347	1.20505	0.233776	0.64925	-5.12041
CG5888	FBgn0028523	2L	16400175	16448469	48294	-	-0.176583	3.77429	-1.176	0.245086	0.656377	-5.12046
CG13920	FBgn0025712	3L	1648944	1651501	2557	+	0.163492	3.01915	1.07407	0.287877	0.682035	-5.12055
nmo	FBgn0011817	3L	7979046	8054147	75101	+	-0.179003	4.88711	-1.39098	0.170306	0.605884	-5.12107
Rab9	FBgn0032782	2L	19432574	19435841	3267	+	0.140642	4.15247	1.27613	0.207725	0.630071	-5.12167
CG6724	FBgn0032298	2L	10768234	10769952	1718	-	0.151382	5.25613	1.40115	0.167259	0.60427	-5.12172
pds5	FBgn0260012	2R	12027985	12033725	5740	+	-0.1481	7.20781	-1.5064	0.138169	0.583144	-5.12223
CG12926	FBgn0033437	2R	9608128	9610290	2162	-	0.194318	3.06161	1.03417	0.305962	0.691658	-5.12243
Cyp313a3	FBgn0038007	3R	12237138	12239266	2128	-	-0.125833	1.48083	-0.495082	0.622681	0.867691	-5.12295
Damm	FBgn0033659	2R	11864112	11866383	2271	-	0.620094	4.39789	1.25243	0.21616	0.637279	-5.12407
Hs3st-A	FBgn0053147	2R	18718114	18754675	36561	+	0.178104	2.4163	0.900296	0.372218	0.73484	-5.12412
Cks85A	FBgn0037613	3R	8712906	8718456	5550	-	0.0829092	3.24958	1.0796	0.28543	0.680657	-5.12438
Nse1	FBgn0031848	2L	6676649	6677625	976	-	-0.202832	3.82462	-1.20748	0.232851	0.648291	-5.12451
CG10600	FBgn0032717	2L	18833710	18839679	5969	-	-0.160633	6.99583	-1.50518	0.138483	0.583144	-5.12477
CG8726	FBgn0033244	2R	7968129	7972003	3874	-	-0.0787112	6.08021	-1.47876	0.14539	0.591662	-5.12484
CG10681	FBgn0036291	3L	12501513	12502647	1134	+	-0.0912626	2.60329	-0.934281	0.354587	0.724166	-5.12498
CG43795	FBgn0264339	2R	23444137	23491997	47860	+	-0.147443	2.06381	-0.777169	0.44067	0.773717	-5.12537
fz3	FBgn0027343	X	769945	784222	14277	+	0.13658	2.81714	0.997162	0.323421	0.700651	-5.12557
fidipidine	FBgn0025519	2R	16262284	16264619	2335	-	-0.093347	5.10932	-1.39395	0.16941	0.605438	-5.12571
pon	FBgn0025739	X	4636318	4639112	2794	+	0.371164	3.30257	1.01709	0.31394	0.696074	-5.12584
CG4408	FBgn0039073	3R	23361889	23363574	1685	-	0.477196	5.16577	1.38609	0.171784	0.606803	-5.12592
CG15533	FBgn0039768	3R	30428820	30431362	2542	+	0.406409	1.65438	0.59459	0.554761	0.837379	-5.12594
kappaB-Ras	FBgn0040513	2R	7443824	7445792	1968	-	-0.108412	3.36274	-1.13111	0.263331	0.668169	-5.12614
RpS4	FBgn0011284	3L	13041756	13044234	2478	+	0.126693	10.7558	1.44257	0.15529	0.595224	-5.12648
Ced-12	FBgn0032409	2L	12097838	12100839	3001	+	-0.107694	5.11764	-1.39722	0.168431	0.605204	-5.12696
CG8353	FBgn0032002	2L	8214045	8215239	1194	+	0.254265	2.31871	0.747891	0.45798	0.784249	-5.12743
CG1572	FBgn0030309	X	11555050	11558654	3604	-	0.169671	4.97601	1.38736	0.171398	0.606803	-5.12905
Cyp313a1	FBgn0038236	3R	14521049	14523064	2015	+	0.482261	5.17816	1.38149	0.173187	0.608308	-5.12929
LIMK1	FBgn0283712	X	12584385	12592193	7808	-	-0.10828	6.14806	-1.48148	0.144666	0.59073	-5.12931
Cyp6a16	FBgn0031726	2L	5620615	5623762	3147	-	-0.0374479	0.936179	-0.0724726	0.942511	0.986775	-5.12982
CG14372	FBgn0038156	3R	13450590	13464184	13594	+	-0.161088	2.71037	-0.979886	0.331795	0.706559	-5.13031
Cyp12a5	FBgn0038680	3R	19132648	19134704	2056	+	-0.285208	5.13124	-1.42058	0.161559	0.599748	-5.13056
CG12011	FBgn0035257	3L	1694617	1696412	1795	+	-0.388932	0.273153	-0.257564	0.797786	0.941426	-5.13067
qkr58E-1	FBgn0022986	2R	22412556	22415518	2962	-	-0.109941	5.31811	-1.43399	0.157712	0.596259	-5.13082
Pgi	FBgn0003074	2R	8910900	8914069	3169	-	-0.134152	8.72908	-1.48104	0.144784	0.59073	-5.13092
CG18747	FBgn0042104	3R	7780884	7783446	2562	-	0.199562	2.96548	0.956726	0.343245	0.713865	-5.13105
Wnk	FBgn0037098	3L	21543850	21554928	11078	-	-0.0945103	7.97186	-1.49191	0.141918	0.588142	-5.1313
vers	FBgn0011335	3L	12116101	12118055	1954	+	-0.125941	4.84827	-1.35493	0.181446	0.613394	-5.13174
CG32368	FBgn0052368	3L	7915437	7915846	409	+	0.405399	2.0781	0.728712	0.46953	0.790971	-5.13189
CG9702	FBgn0039787	3R	30579429	30582117	2688	+	0.300778	4.02863	1.23138	0.223861	0.64181	-5.13207
Cyp49a1	FBgn0033524	2R	10449350	10458892	9542	-	0.163454	2.76734	0.974063	0.334649	0.708101	-5.13215
CG42503	FBgn0260229	3R	25125632	25127359	1727	-	0.0977893	3.52896	1.1143	0.270405	0.671596	-5.13233
CG7509	FBgn0035575	3L	4803077	4805274	2197	-	-0.105913	1.26641	-0.31551	0.75367	0.922592	-5.13245
CG3635	FBgn0032981	2L	22175415	22183991	8576	+	-0.172291	2.09311	-0.585605	0.560738	0.841062	-5.13261
CG4757	FBgn0027584	3R	11161207	11163498	2291	+	0.809425	4.36999	1.23105	0.223985	0.64181	-5.13378
CG10361	FBgn0036208	3L	11798948	11800861	1913	-	0.300664	2.5327	0.908015	0.368166	0.733012	-5.13387
pre-mod(mdg4)-P	FBgn0266175	3R	21355692	21359768	4076	-	0.163949	2.58776	0.928124	0.35774	0.72597	-5.13417
dmt	FBgn0278604	3R	9711142	9714675	3533	+	-0.212944	7.06723	-1.49794	0.140348	0.584722	-5.13471
Smyd4-4	FBgn0027495	2R	12140631	12143272	2641	+	-0.124646	6.1137	-1.46913	0.147976	0.593008	-5.13486
GABA-B-R3	FBgn0031275	2L	749945	762399	12454	+	-0.160931	2.22133	-0.771133	0.444206	0.775754	-5.13487
tor	FBgn0003733	2R	7705183	7709184	4001	-	-0.225313	6.51629	-1.48898	0.142686	0.588645	-5.13599
PIG-N	FBgn0033479	2R	10063385	10066514	3129	-	-0.130082	4.13414	-1.26333	0.21225	0.633288	-5.13603
CG11902	FBgn0028647	3R	25335257	25340088	4831	+	-0.167978	5.77121	-1.45611	0.151526	0.595224	-5.13651
CG30427	FBgn0043792	2R	24928747	24937477	8730	-	0.240603	3.82891	1.17331	0.246152	0.657349	-5.13681
SMC3	FBgn0015615	X	16588996	16593439	4443	-	-0.160117	6.69444	-1.49368	0.141456	0.587509	-5.13689
CG11889	FBgn0039308	3R	25270209	25273267	3058	+	0.557692	4.21567	1.22434	0.226481	0.643188	-5.13724
CG4607	FBgn0029932	X	7069413	7072689	3276	+	0.248119	4.86443	1.38154	0.173172	0.608308	-5.13736
CG14440	FBgn0029894	X	6695866	6698567	2701	-	-0.109765	3.88187	-1.18729	0.240644	0.654866	-5.13762
CG16885	FBgn0032538	2L	13932559	13934692	2133	-	0.000508117	1.37787	0.000844709	0.999329	0.999658	-5.13785
CG1889	FBgn0030164	X	9965241	9966959	1718	+	0.22502	3.48155	1.17175	0.246773	0.657446	-5.13873
CG12702	FBgn0031070	X	19759173	19764874	5701	-	-0.220168	4.50439	-1.30709	0.197078	0.624234	-5.13944
homer	FBgn0025777	2L	6719394	6723359	3965	-	-0.128565	6.55401	-1.48714	0.14317	0.590375	-5.13964
hui	FBgn0033968	2R	14808419	14809931	1512	+	0.184731	3.2445	1.05818	0.294988	0.683188	-5.14024
Vha36-3	FBgn0040377	X	2579091	2580560	1469	-	0.141149	2.94373	1.04746	0.299856	0.688143	-5.14025
CG5639	FBgn0039527	3R	27586474	27596130	9656	-	0.228793	3.00581	1.03542	0.305384	0.691606	-5.14025
Tbce	FBgn0033055	2R	6042532	6044964	2432	+	-0.0943706	5.80427	-1.4501	0.153187	0.595224	-5.14047
CG8891	FBgn0031663	2L	4978484	4979379	895	-	0.181866	4.84761	1.35983	0.179899	0.613394	-5.14052
CG42458	FBgn0259935	3L	7423827	7454717	30890	+	0.125213	1.92874	0.745195	0.459594	0.785239	-5.14069
DCTN3-p24	FBgn0010622	2R	23061420	23062593	1173	-	0.102607	4.10909	1.22581	0.225932	0.642926	-5.14085
trk	FBgn0003751	2L	10271443	10272324	881	-	-0.0914589	2.36527	-0.845004	0.402078	0.752092	-5.14088
CG5104	FBgn0037009	3L	20521009	20522434	1425	+	0.0784798	4.20468	1.26785	0.210642	0.630975	-5.14097
RpL26	FBgn0036825	3L	18898875	18900408	1533	+	0.124685	9.90056	1.45291	0.15241	0.595224	-5.14105
ab	FBgn0264442	2L	11210678	11261080	50402	+	-0.187548	2.65388	-0.991976	0.325919	0.702846	-5.14111
CG8051	FBgn0031012	X	19301330	19307925	6595	-	0.216779	4.39424	1.28935	0.203128	0.627406	-5.14161
CG31633	FBgn0051633	2L	6654760	6656321	1561	-	0.221925	3.66388	1.1484	0.25619	0.664404	-5.14174
Hsc70-4	FBgn0266599	3R	15242687	15246614	3927	+	0.0987729	12.346	1.38997	0.170611	0.605884	-5.1419
msd5	FBgn0035210	3L	1332307	1333146	839	-	-0.171893	3.82931	-1.17388	0.245928	0.657349	-5.14206
scb	FBgn0003328	2R	15248784	15258498	9714	+	0.235095	6.312	1.48199	0.144532	0.59073	-5.14244
CG34330	FBgn0085359	X	19068275	19068973	698	-	0.293998	3.94429	1.16514	0.249415	0.660311	-5.14276
CG17598	FBgn0031194	X	22534831	22540383	5552	-	-0.0957704	5.58566	-1.42983	0.158898	0.596741	-5.14287
Spt6	FBgn0028982	X	6267797	6274984	7187	+	-0.0906602	7.84789	-1.48618	0.143422	0.590546	-5.14309
Mgat1	FBgn0034521	2R	20559156	20562331	3175	-	-0.114671	4.4373	-1.29292	0.201897	0.626293	-5.14328
CG32369	FBgn0052369	3L	7777105	7809825	32720	-	0.21583	4.33993	1.24324	0.219497	0.637743	-5.14345
hdly	FBgn0038842	3R	20914296	20929213	14917	+	0.2008	5.30136	1.41095	0.164365	0.603229	-5.14361
CG3868	FBgn0036422	3L	14400769	14402725	1956	-	0.335866	7.18036	1.49104	0.142145	0.588142	-5.14363
Bka	FBgn0010520	2L	9895287	9896104	817	+	0.0984419	4.32784	1.26589	0.211337	0.63224	-5.14371
CG17574	FBgn0033777	2R	12849358	12869423	20065	-	0.139407	5.56329	1.43043	0.158726	0.596741	-5.14389
CG17163	FBgn0039942	X	23080759	23082709	1950	-	-0.156434	4.34223	-1.28749	0.20377	0.62762	-5.14417
Srp68	FBgn0035947	3L	8975046	8977401	2355	+	0.0812164	7.23174	1.49149	0.142027	0.588142	-5.14418
CG14478	FBgn0028953	2R	17457663	17465795	8132	+	-0.142264	6.63637	-1.48921	0.142626	0.588645	-5.14432
pes	FBgn0031969	2L	7986786	7994184	7398	-	-0.146736	6.79112	-1.48977	0.142479	0.588314	-5.14467
CG16956	FBgn0032523	2L	13413783	13414575	792	-	0.0345951	1.394	0.0681791	0.945911	0.987436	-5.14537
wisp	FBgn0260780	X	11893943	11899920	5977	+	-0.192599	9.37708	-1.46078	0.150244	0.595157	-5.14546
CG17111	FBgn0039048	3R	23062713	23067259	4546	-	0.236917	4.58677	1.32195	0.192119	0.620337	-5.14555
hfp	FBgn0028577	3L	1496853	1502590	5737	-	-0.0847979	7.03752	-1.49042	0.142307	0.588142	-5.14565
CG13366	FBgn0025633	X	585081	620195	35114	-	-0.223975	7.94618	-1.48317	0.144219	0.59073	-5.14578
CG2662	FBgn0024993	X	2698701	2701033	2332	+	-0.175218	3.9443	-1.18063	0.243259	0.655808	-5.14596
CG4679	FBgn0033816	2R	13237256	13239468	2212	-	0.0825553	5.92397	1.44865	0.153591	0.595224	-5.14644
CG31495	FBgn0051495	3R	13838240	13839934	1694	-	-0.17029	3.34902	-1.10634	0.2738	0.673713	-5.14664
Klp68D	FBgn0004381	3L	11795614	11798875	3261	+	-0.162435	5.48284	-1.42319	0.160805	0.598933	-5.14703
CG31259	FBgn0051259	3R	8523944	8526667	2723	+	0.246972	2.56989	0.46735	0.642252	0.878329	-5.14725
CG11671	FBgn0037562	3R	8287876	8288613	737	+	0.342116	1.73354	0.497415	0.621047	0.866651	-5.1474
CG7987	FBgn0038244	3R	14570472	14575887	5415	-	-0.103151	7.66519	-1.48421	0.143942	0.590546	-5.14754
CG12811	FBgn0037779	3R	10047252	10048797	1545	-	0.0967595	5.30373	1.40452	0.166261	0.603578	-5.14765
CG14629	FBgn0040398	X	1051525	1052631	1106	+	0.229608	6.92034	1.48516	0.143691	0.590546	-5.14802
CG2993	FBgn0037521	3R	7804665	7810014	5349	-	-0.226367	3.98697	-1.20465	0.233929	0.64925	-5.14822
bbg	FBgn0087007	3L	14412828	14536276	123448	-	0.194322	6.61599	1.48062	0.144894	0.590917	-5.14954
kek5	FBgn0031016	X	19353181	19471914	118733	+	-0.0911607	5.24823	-1.4053	0.166029	0.603578	-5.14961
Ino80	FBgn0086613	3R	19368995	19403153	34158	-	-0.173487	6.26302	-1.46794	0.148297	0.593008	-5.1501
CG17323	FBgn0032713	2L	18823548	18826716	3168	+	0.208848	5.08851	1.38726	0.171431	0.606803	-5.15013
Hr4	FBgn0264562	X	1941940	2007956	66016	+	-0.405313	3.2982	-1.11235	0.271235	0.672396	-5.15039
CG18180	FBgn0036024	3L	9641013	9641913	900	+	0.897088	6.62554	1.46898	0.148014	0.593008	-5.15042
CG7616	FBgn0036142	3L	11169817	11172411	2594	+	-0.120963	4.04135	-1.2171	0.2292	0.645709	-5.15046
CG31103	FBgn0051103	3R	25219318	25221444	2126	+	0.197842	4.67955	1.35836	0.180363	0.613394	-5.15051
CG9149	FBgn0035203	3L	1302944	1304717	1773	+	-0.111037	5.88073	-1.44354	0.155019	0.595224	-5.15059
Sry-alpha	FBgn0003510	3R	30039719	30043071	3352	+	0.316361	2.39374	0.835959	0.4071	0.754423	-5.15087
CG4282	FBgn0034114	2R	16322186	16324801	2615	+	-0.162655	5.20967	-1.39091	0.170326	0.605884	-5.15101
CG1024	FBgn0027514	3R	6377349	6380328	2979	-	-0.119037	4.37067	-1.26431	0.211898	0.633013	-5.15104
CG42380	FBgn0259726	2R	21667541	21669916	2375	-	-0.0905993	3.26187	-1.06799	0.290582	0.682275	-5.1511
Grip91	FBgn0001612	X	13736570	13744683	8113	-	-0.194812	6.14549	-1.46459	0.149204	0.594382	-5.1513
Myo95E	FBgn0039157	3R	24154826	24161498	6672	-	-0.0989181	4.86518	-1.35653	0.180941	0.613394	-5.15183
CG14215	FBgn0031052	X	19652305	19659407	7102	+	-0.139311	6.85038	-1.48523	0.143673	0.590546	-5.152
Cul1	FBgn0015509	2R	7916856	7921579	4723	+	-0.150111	8.52079	-1.47027	0.147666	0.593008	-5.15215
snk	FBgn0003450	3R	13040165	13042770	2605	-	-0.139016	3.282	-1.06013	0.29411	0.683188	-5.15219
CG6961	FBgn0030959	X	18786142	18788210	2068	-	-0.150561	5.61022	-1.42983	0.158899	0.596741	-5.15236
RpS15	FBgn0034138	2R	16570112	16571230	1118	-	0.110841	10.5621	1.42971	0.158934	0.596741	-5.15305
CG1677	FBgn0029941	X	7281089	7405797	124708	-	-0.156912	7.97599	-1.47642	0.146015	0.592465	-5.15375
CG7896	FBgn0039728	3R	29983426	29990785	7359	+	-0.13408	1.23852	-0.390858	0.697539	0.901048	-5.15432
goe	FBgn0027528	X	16727304	16751910	24606	-	0.131105	5.7353	1.43667	0.156953	0.595224	-5.15443
CG3940	FBgn0037788	3R	10112237	10120081	7844	+	0.191163	5.45703	1.40674	0.165605	0.603229	-5.1546
Mct1	FBgn0023549	X	2189188	2205373	16185	+	0.195971	5.9026	1.44898	0.153499	0.595224	-5.15463
RpS17	FBgn0005533	3L	9428795	9429821	1026	-	0.131526	9.99951	1.4406	0.155844	0.595224	-5.15474
Cyp6a20	FBgn0033980	2R	14882118	14884046	1928	+	0.545927	4.59633	1.30686	0.197157	0.624234	-5.15512
Ugt36Ba	FBgn0040262	2L	16794211	16796009	1798	+	-0.210345	2.40414	-0.701298	0.486323	0.801038	-5.15555
GlyS	FBgn0266064	3R	15141843	15147531	5688	-	-0.0888326	8.38356	-1.46876	0.148075	0.593008	-5.15562
CG8028	FBgn0031010	X	19277176	19280349	3173	-	0.251002	3.72358	1.19938	0.235955	0.65049	-5.15587
Ac78C	FBgn0024150	3L	21136447	21171930	35483	-	0.161515	3.3697	1.10865	0.272811	0.673543	-5.15626
CG31028	FBgn0051028	3R	30166631	30171207	4576	-	0.151908	1.27838	0.456368	0.650074	0.8805	-5.15655
Slimp	FBgn0051133	3R	24147436	24148967	1531	-	0.0807854	3.57386	1.09568	0.278394	0.677356	-5.15677
CG18107	FBgn0034330	2R	18384567	18384911	344	+	0.302333	4.53486	1.31977	0.192838	0.620854	-5.15683
smog	FBgn0051660	2L	4852864	4876792	23928	+	-0.111892	2.57661	-0.914354	0.364858	0.730266	-5.15757
CG18088	FBgn0032082	2L	8967535	8970627	3092	+	0.687126	3.42815	1.12752	0.264831	0.668493	-5.15787
na	FBgn0002917	X	14266367	14277416	11049	+	-0.142784	3.99326	-1.22256	0.227147	0.643815	-5.15828
pros	FBgn0004595	3R	11328480	11407627	79147	+	-0.227179	3.59025	-1.15121	0.255046	0.663681	-5.15847
Map60	FBgn0010342	2R	9590867	9592744	1877	+	-0.256095	6.56277	-1.47317	0.146887	0.593008	-5.15854
Lk	FBgn0028418	3L	14560139	14560764	625	-	0.108696	1.63795	0.473062	0.638199	0.875411	-5.15884
CG3894	FBgn0035059	2R	24763167	24766750	3583	+	-0.0783495	4.51439	-1.29219	0.20215	0.626293	-5.1591
S6kII	FBgn0262866	X	22529964	22536371	6407	+	-0.101818	4.81047	-1.34038	0.186095	0.617731	-5.15917
comm2	FBgn0041160	3L	15697594	15699850	2256	-	0.19777	2.74495	0.983407	0.330076	0.7062	-5.15921
M6	FBgn0037092	3L	21507852	21512749	4897	+	0.133137	3.60034	1.10883	0.272736	0.673543	-5.15964
CG13285	FBgn0035611	3L	5533968	5535759	1791	-	0.133733	1.73467	0.496212	0.621889	0.867278	-5.16066
AOX3	FBgn0038349	3R	15542748	15548188	5440	-	0.157649	7.8496	1.47148	0.14734	0.593008	-5.16167
CG31278	FBgn0051278	3R	10707398	10708340	942	-	-0.11559	2.94891	-0.93975	0.351801	0.721975	-5.16188
CG32669	FBgn0052669	X	10842697	10845081	2384	-	0.226431	4.25871	1.22195	0.227377	0.644184	-5.16229
Rac1	FBgn0010333	3L	1300879	1302683	1804	-	-0.0758777	5.71714	-1.42507	0.160263	0.598933	-5.16234
Tie	FBgn0014073	3L	4510698	4532145	21447	-	0.142203	4.40216	1.29778	0.200236	0.625687	-5.1625
Blos3	FBgn0085284	3L	18870224	18870897	673	+	0.0952087	3.31289	1.07136	0.28908	0.682035	-5.16286
mid	FBgn0261963	2L	5461639	5467610	5971	+	0.16171	2.69202	0.882805	0.381508	0.740479	-5.16298
Pex14	FBgn0037020	3L	20778799	20780378	1579	+	0.0850675	5.78583	1.43305	0.15798	0.596566	-5.16339
Indy	FBgn0036816	3L	18828632	18846267	17635	-	0.117004	7.72325	1.47154	0.147323	0.593008	-5.16363
rho-5	FBgn0041723	2L	10368025	10373900	5875	-	-0.129369	3.25327	-1.05623	0.295869	0.684602	-5.16369
CG11221	FBgn0031855	2L	6742502	6756133	13631	+	0.0806934	1.70143	0.540033	0.591538	0.857042	-5.16387
ssp3	FBgn0032723	2L	18916347	18943960	27613	-	-0.187764	6.49436	-1.46912	0.147976	0.593008	-5.16492
CG8204	FBgn0034033	2R	15573144	15573991	847	-	0.137838	3.47065	1.07022	0.289587	0.682035	-5.16514
jvl	FBgn0263929	3R	14741582	14795868	54286	+	-0.115904	7.17001	-1.47578	0.146185	0.592793	-5.16531
CG10341	FBgn0032701	2L	18698714	18700645	1931	+	0.118393	5.97618	1.44753	0.153902	0.595224	-5.16532
Ir7c	FBgn0029966	X	7874394	7876847	2453	+	-0.454605	4.28312	-1.23883	0.221111	0.639607	-5.16542
GABA-B-R2	FBgn0027575	3R	21770333	21775840	5507	-	0.144608	4.304	1.25776	0.214239	0.635386	-5.16548
Dsor1	FBgn0010269	X	9247342	9250037	2695	+	-0.106143	5.97431	-1.43841	0.156461	0.595224	-5.1659
Gld	FBgn0001112	3R	7252063	7265703	13640	-	0.230935	2.7561	0.994707	0.324602	0.701879	-5.16684
VAChT	FBgn0270928	3R	18705501	18718916	13415	+	-0.139731	2.6188	-0.887015	0.379259	0.73972	-5.16764
dpr18	FBgn0030723	X	16063738	16070304	6566	+	0.0963199	2.08951	0.71363	0.478728	0.795791	-5.16834
unc-13-4A	FBgn0035756	3L	7266192	7312896	46704	-	-0.132007	1.90948	-0.654075	0.516019	0.815257	-5.16836
l(2)05714	FBgn0010607	2L	4970135	4973921	3786	-	-0.158888	5.09702	-1.35106	0.182675	0.615447	-5.16915
CG13380	FBgn0036799	3L	18600150	18617943	17793	-	-0.189061	2.95711	-0.984658	0.329467	0.706078	-5.16919
CG5934	FBgn0039505	3R	27273705	27274565	860	+	-0.0997496	3.51912	-1.10255	0.275426	0.675027	-5.16941
CG12206	FBgn0029662	X	3465737	3474524	8787	-	0.0831597	1.73138	0.533309	0.59615	0.858834	-5.16976
xit	FBgn0029906	X	6821016	6822840	1824	+	0.117237	4.35633	1.25879	0.213869	0.635048	-5.16983
CG6299	FBgn0030641	X	15462722	15466812	4090	+	0.109777	4.86323	1.3221	0.192068	0.620337	-5.17041
LManV	FBgn0032068	2L	8772946	8776263	3317	-	0.712921	6.33986	1.44691	0.154075	0.595224	-5.17044
Ptr	FBgn0262867	2R	6181748	6196320	14572	-	0.348581	2.95784	0.989461	0.327136	0.704016	-5.17061
Sema2a	FBgn0011260	2R	16500178	16533459	33281	+	-0.145415	7.09602	-1.4716	0.147308	0.593008	-5.17153
Cks30A	FBgn0010314	2L	9330763	9331981	1218	+	-0.202221	3.58281	-1.1145	0.270318	0.671596	-5.17217
Sid	FBgn0039593	3R	28670704	28672021	1317	+	0.143334	1.46984	0.351191	0.7269	0.913176	-5.17271
Pglym78	FBgn0014869	3R	29148248	29149901	1653	+	-0.13449	8.1099	-1.45861	0.15084	0.595224	-5.17288
CG31950	FBgn0051950	2L	2878344	2879001	657	+	0.0994273	2.53237	0.822111	0.414863	0.758424	-5.17299
Plod	FBgn0036147	3L	11198166	11206016	7850	-	-0.20771	6.8544	-1.4691	0.147983	0.593008	-5.17425
CG45049	FBgn0266409	3R	22726967	22732362	5395	+	-0.106958	4.67143	-1.30941	0.196299	0.624234	-5.17439
NetB	FBgn0015774	X	14686038	14749376	63338	-	-0.134157	2.46331	-0.795849	0.42983	0.768266	-5.17476
BubR1	FBgn0263855	2R	5969099	5974385	5286	-	-0.238069	6.63466	-1.46461	0.1492	0.594382	-5.17479
Pih1D1	FBgn0032455	2L	12713276	12721843	8567	-	-0.0930522	6.72406	-1.46688	0.148583	0.593546	-5.1748
CG8157	FBgn0034010	2R	15325503	15326386	883	-	-0.0409032	1.69462	-0.0939766	0.925498	0.983157	-5.17504
Wdr82	FBgn0032030	2L	8374461	8375549	1088	+	-0.083994	4.8345	-1.31412	0.194719	0.622914	-5.17556
CG31808	FBgn0062978	2L	16704286	16716195	11909	-	0.16827	2.98691	0.975572	0.333908	0.708101	-5.17565
Gfrl	FBgn0262869	3R	20378458	20484588	106130	-	-0.135607	2.90085	-0.993178	0.325339	0.702846	-5.17579
zf30C	FBgn0270924	2L	9758342	9762375	4033	+	-0.136496	6.45623	-1.45311	0.152353	0.595224	-5.17597
Rbcn-3A	FBgn0023458	X	6240745	6255487	14742	-	-0.105311	8.39306	-1.45448	0.151977	0.595224	-5.17625
cert	FBgn0027569	3L	8282528	8289870	7342	-	-0.0769568	5.77166	-1.4216	0.161263	0.599667	-5.17646
CG13659	FBgn0039319	3R	25300891	25302317	1426	+	-0.412211	3.37881	-1.05426	0.296761	0.685982	-5.17661
Ag5r2	FBgn0020508	X	14782962	14784052	1090	-	0.562631	4.75481	1.25495	0.215252	0.636383	-5.17667
RpI12	FBgn0038903	3R	21777203	21777847	644	-	0.106993	3.64168	1.11993	0.268019	0.670034	-5.17684
NimB4	FBgn0028542	2L	13968280	13969976	1696	-	-0.145046	2.39955	-0.818917	0.416666	0.758597	-5.17698
CG11151	FBgn0030519	X	13739744	13741952	2208	+	0.16049	6.9347	1.46678	0.148611	0.593546	-5.17704
CG32432	FBgn0052432	3L	20844332	20885188	40856	-	-0.170685	4.58257	-1.29617	0.200786	0.626293	-5.17718
CG30460	FBgn0050460	2R	17065971	17087633	21662	-	0.185008	5.12826	1.37627	0.174785	0.610374	-5.17754
Odc1	FBgn0013307	2R	8004824	8006672	1848	+	0.350805	5.61971	1.39511	0.169063	0.605362	-5.17755
CG42557	FBgn0260759	3R	29933287	29934587	1300	+	-0.064172	3.68066	-1.10639	0.27378	0.673713	-5.17815
CG33282	FBgn0053282	2L	3327903	3329792	1889	+	0.365511	3.05683	1.09449	0.278913	0.677566	-5.17823
Vmat	FBgn0260964	2R	13513132	13534251	21119	-	0.163264	5.03029	1.35742	0.180659	0.613394	-5.17892
CG42372	FBgn0259718	2R	16291453	16292269	816	+	0.0744623	1.99082	0.572936	0.56922	0.844012	-5.17908
CG34213	FBgn0085242	2R	23967124	23967745	621	-	0.102855	2.62121	0.856829	0.395571	0.748525	-5.17909
CG15390	FBgn0031419	2L	2374713	2375697	984	+	0.111578	2.99231	0.965803	0.338727	0.711035	-5.17941
SamDC	FBgn0019932	2L	10339457	10341503	2046	+	0.105246	5.88591	1.42462	0.160394	0.598933	-5.17954
Pvr	FBgn0032006	2L	8220980	8239878	18898	-	0.167868	6.43709	1.45916	0.150688	0.595224	-5.18001
Nek2	FBgn0029970	X	7889066	7891646	2580	-	-0.261443	4.892	-1.32715	0.190405	0.619652	-5.18009
His1:CG33804	FBgn0053804	2L	21426916	21427938	1022	+	-0.453703	2.22542	-0.630926	0.530923	0.822659	-5.1803
His1:CG33837	FBgn0053837	2L	21491541	21492563	1022	+	-0.453703	2.22542	-0.630926	0.530923	0.822659	-5.1803
His1:CG33840	FBgn0053840	2L	21496586	21497608	1022	+	-0.453703	2.22542	-0.630926	0.530923	0.822659	-5.1803
His1:CG33843	FBgn0053843	2L	21501633	21502655	1022	+	-0.453703	2.22542	-0.630926	0.530923	0.822659	-5.1803
His1:CG33846	FBgn0053846	2L	21506684	21507706	1022	+	-0.453703	2.22542	-0.630926	0.530923	0.822659	-5.1803
His1:CG33849	FBgn0053849	2L	21511728	21512750	1022	+	-0.453703	2.22542	-0.630926	0.530923	0.822659	-5.1803
His1:CG33852	FBgn0053852	2L	21516773	21517795	1022	+	-0.453703	2.22542	-0.630926	0.530923	0.822659	-5.1803
His1:CG33864	FBgn0053864	2L	21536346	21537368	1022	+	-0.453703	2.22542	-0.630926	0.530923	0.822659	-5.1803
orb2	FBgn0264307	3L	8937100	8954463	17363	-	-0.122977	3.70979	-1.15822	0.252199	0.662034	-5.18072
alt	FBgn0038535	3R	17673732	17682515	8783	-	-0.127648	8.13454	-1.45517	0.151785	0.595224	-5.1809
su(Hw)	FBgn0003567	3R	14304455	14308589	4134	-	-0.188061	6.70423	-1.4602	0.150402	0.595157	-5.18126
Eaf6	FBgn0035624	3L	5607162	5608300	1138	-	-0.123205	3.95687	-1.16946	0.247684	0.65874	-5.18198
Dscam4	FBgn0263219	3L	8238647	8282398	43751	+	-0.220377	3.26658	-1.03264	0.306675	0.691658	-5.18229
NimB3	FBgn0054003	2L	13967464	13967985	521	-	-0.0909477	2.07343	-0.498664	0.620172	0.866651	-5.18236
CG15068	FBgn0040733	2R	18390353	18390629	276	-	0.448589	5.31339	1.40609	0.165796	0.603578	-5.1824
CG4619	FBgn0032166	2L	9938863	9943058	4195	+	0.138395	5.35322	1.38232	0.172932	0.608308	-5.18294
Taz	FBgn0026619	2R	12753026	12756414	3388	-	0.0898464	5.45612	1.39617	0.168745	0.605362	-5.18295
Sf3a1	FBgn0266917	3R	16999384	17002355	2971	-	-0.113021	6.36939	-1.45051	0.153075	0.595224	-5.18304
CG31650	FBgn0031673	2L	5040648	5044712	4064	-	-0.104002	5.9331	-1.42848	0.159284	0.597806	-5.18307
CG33722	FBgn0064126	3R	8244055	8248054	3999	+	-0.105799	6.01449	-1.43138	0.158457	0.596642	-5.18329
Nprl3	FBgn0036397	3L	13999380	14001880	2500	-	-0.126615	5.1156	-1.3625	0.179062	0.613394	-5.18384
CG9194	FBgn0035192	3L	1235726	1242025	6299	+	-0.112083	1.88544	-0.560061	0.577904	0.849434	-5.18425
RpA-70	FBgn0010173	3R	8262120	8264451	2331	-	-0.163279	7.8595	-1.45632	0.151468	0.595224	-5.18442
CG15525	FBgn0039732	3R	29996961	29997676	715	-	0.120137	3.77004	1.11012	0.272185	0.673543	-5.18469
CG31812	FBgn0051812	2L	16729777	16731199	1422	+	0.0625392	1.7127	0.413726	0.680819	0.892927	-5.1848
CG5532	FBgn0034902	2R	23752754	23753515	761	+	0.128252	5.26838	1.37155	0.176242	0.611931	-5.18489
CG3919	FBgn0036423	3L	14410626	14412732	2106	+	-0.126515	2.67015	-0.831567	0.409552	0.755384	-5.18558
CG4587	FBgn0028863	2L	15644183	15718272	74089	-	-0.13774	3.68582	-1.13867	0.260192	0.667198	-5.18581
CG10038	FBgn0038013	3R	12348987	12350644	1657	-	-0.114994	5.04824	-1.34234	0.185464	0.617731	-5.18586
Xbp1	FBgn0021872	2R	21143545	21145750	2205	+	0.131643	8.23478	1.45139	0.15283	0.595224	-5.18599
CG17715	FBgn0041004	2L	22844220	22854541	10321	+	-0.132663	6.03106	-1.43303	0.157986	0.596566	-5.18614
maf-S	FBgn0034534	2R	20640976	20641668	692	+	0.10705	5.12302	1.34069	0.185998	0.617731	-5.18639
CG6201	FBgn0032343	2L	11110557	11113061	2504	-	0.191108	3.58002	1.06642	0.291283	0.682275	-5.18679
Asx	FBgn0261823	2R	14503958	14512493	8535	+	-0.10818	6.17179	-1.4418	0.155507	0.595224	-5.1868
CG6283	FBgn0039474	3R	27020238	27021378	1140	-	-0.861145	4.18665	-1.29646	0.200688	0.626293	-5.18681
lig	FBgn0020279	2R	8067977	8078815	10838	+	-0.08713	9.19703	-1.43358	0.157829	0.596459	-5.1871
hbs	FBgn0029082	2R	15011396	15042134	30738	+	0.0821067	1.43761	0.324003	0.747268	0.920879	-5.18717
Ufc1	FBgn0034061	2R	16006893	16007667	774	-	-0.117531	5.08353	-1.33974	0.186303	0.617731	-5.18743
MED26	FBgn0039923	4	778516	788978	10462	-	-0.110463	8.37981	-1.44588	0.154364	0.595224	-5.18744
CG30090	FBgn0050090	2R	15689826	15691014	1188	+	0.138703	0.831355	0.406564	0.686039	0.895087	-5.18752
nito	FBgn0027548	2R	7962463	7969805	7342	+	-0.163379	6.51013	-1.45192	0.152683	0.595224	-5.18762
CG9691	FBgn0030160	X	9884442	9885044	602	+	0.242037	6.12021	1.44066	0.155828	0.595224	-5.1877
CG12065	FBgn0030052	X	8574306	8588528	14222	+	0.167334	5.67184	1.41108	0.164328	0.603229	-5.18811
mtg	FBgn0260386	3R	8250497	8260718	10221	+	0.110559	2.06606	0.685547	0.496121	0.805355	-5.18811
CG45093	FBgn0266526	2R	7737019	7782637	45618	-	-0.141885	5.6871	-1.41201	0.164053	0.603229	-5.18825
gogo	FBgn0052227	3L	20268859	20295133	26274	-	0.0912012	1.73008	0.56584	0.573998	0.846844	-5.1885
CG7504	FBgn0035842	3L	8131429	8137498	6069	-	-0.28083	6.43325	-1.44792	0.153794	0.595224	-5.18853
CG3342	FBgn0029874	X	6526106	6527888	1782	-	-0.102349	4.3846	-1.24579	0.218568	0.637743	-5.18904
CG15534	FBgn0039769	3R	30432064	30435139	3075	+	0.71134	4.77142	1.27686	0.207468	0.630071	-5.18942
mol	FBgn0086711	2L	14975747	14997559	21812	-	-0.285221	5.69568	-1.40817	0.165181	0.603229	-5.18951
Mat1	FBgn0024956	2R	10738617	10739829	1212	-	-0.134316	4.97456	-1.33401	0.188161	0.618576	-5.18955
CG15385	FBgn0031397	2L	2209574	2212571	2997	-	0.146809	3.60267	1.09062	0.280596	0.677883	-5.18963
Elk	FBgn0011589	2R	17873939	17926695	52756	+	-0.114542	2.08715	-0.662019	0.510956	0.813355	-5.18977
TpnC73F	FBgn0010424	3L	17046063	17048390	2327	+	0.23213	4.61588	1.27313	0.208778	0.630293	-5.19072
CG14400	FBgn0032896	2L	20856987	20857891	904	-	0.179865	2.90234	0.923741	0.359996	0.727365	-5.19074
CG4995	FBgn0032219	2L	10322476	10324990	2514	+	0.101664	2.08673	0.433053	0.666813	0.887073	-5.1916
CG42492	FBgn0259994	X	5625676	5648487	22811	-	0.190469	5.00359	1.35679	0.180859	0.613394	-5.19181
Hn	FBgn0001208	3L	7760453	7763166	2713	+	0.287394	7.02636	1.45663	0.151384	0.595224	-5.19185
alpha-Man-Ib	FBgn0039634	3R	29109053	29112822	3769	-	-0.118281	6.50879	-1.44969	0.153303	0.595224	-5.19221
CG3078	FBgn0023524	X	2254403	2259863	5460	-	-0.091941	1.88881	-0.559134	0.578532	0.849478	-5.19255
rdo	FBgn0243486	2L	18012380	18070246	57866	+	-0.104419	1.95113	-0.573242	0.569015	0.844012	-5.19292
CG30047	FBgn0050047	2R	12351793	12355413	3620	+	0.275527	3.7528	1.06589	0.291522	0.682275	-5.19303
Pbgs	FBgn0036271	3L	12269452	12271345	1893	-	0.145415	4.5022	1.24809	0.217729	0.637743	-5.19326
Mpp6	FBgn0032921	2L	21156288	21157685	1397	+	0.0920774	3.50706	1.05984	0.29424	0.683188	-5.19337
CG32104	FBgn0052104	3L	12393804	12399322	5518	-	-0.115031	5.14055	-1.34581	0.18435	0.616564	-5.19376
Drp1	FBgn0026479	2L	2581281	2585430	4149	-	-0.0782471	7.1419	-1.4554	0.151722	0.595224	-5.19391
CG6674	FBgn0036063	3L	9971151	9972054	903	-	0.0829254	3.58873	1.09375	0.279233	0.677566	-5.19401
MFS3	FBgn0031307	2L	1143201	1147395	4194	+	-0.197315	2.43468	-0.74986	0.456804	0.783713	-5.19502
cnc	FBgn0262975	3R	23185580	23226711	41131	-	-0.0726129	8.09248	-1.44545	0.154485	0.595224	-5.19527
CG17802	FBgn0038549	3R	17803225	17805249	2024	-	-0.214316	4.8799	-1.31005	0.196084	0.624092	-5.19539
Cht5	FBgn0038180	3R	13767549	13770732	3183	+	-0.145126	1.74347	-0.341441	0.734182	0.916517	-5.19656
Lnk	FBgn0028717	3R	25888542	25893270	4728	+	-0.0990317	6.01686	-1.4255	0.160138	0.598933	-5.19717
PGRP-SA	FBgn0030310	X	11561643	11562779	1136	+	0.219055	3.04228	0.999676	0.322214	0.699563	-5.19758
CG17278	FBgn0046763	3R	21021044	21024163	3119	-	0.0707462	1.75884	0.355441	0.723733	0.912046	-5.19784
CG12012	FBgn0035444	3L	3376757	3377992	1235	+	0.0980459	4.08076	1.20167	0.235076	0.65041	-5.19836
b	FBgn0000153	2L	13821248	13823979	2731	+	-0.272785	5.73003	-1.41065	0.164455	0.603229	-5.19844
CG33926	FBgn0053926	3L	9443232	9446388	3156	+	0.611289	3.13048	0.872076	0.387278	0.744549	-5.19875
subdued	FBgn0038721	3R	19633418	19642722	9304	-	0.139301	6.00414	1.41687	0.162636	0.600665	-5.19877
RpL3	FBgn0020910	3R	11221894	11225173	3279	+	0.128726	11.5276	1.36764	0.177456	0.613392	-5.19894
IM33	FBgn0031561	2L	3696218	3696658	440	-	0.2666	7.57028	1.44739	0.153941	0.595224	-5.19906
cbt	FBgn0043364	2L	476446	479688	3242	-	0.169828	6.11927	1.43596	0.157154	0.595604	-5.19914
Chd64	FBgn0035499	3L	4114289	4122388	8099	-	0.123448	6.50507	1.44406	0.154873	0.595224	-5.19915
GstD7	FBgn0010043	3R	12378500	12379255	755	+	0.0824941	1.5938	0.159318	0.874051	0.967066	-5.19946
CG5445	FBgn0030838	X	17282496	17305475	22979	+	-0.113046	5.90716	-1.41168	0.164151	0.603229	-5.19946
CG3088	FBgn0036015	3L	9600490	9601325	835	-	0.375883	5.56293	1.39048	0.170456	0.605884	-5.1997
CG14965	FBgn0035414	3L	3190622	3192491	1869	-	-0.226632	4.37283	-1.2435	0.219403	0.637743	-5.19974
CG30338	FBgn0050338	2R	9594045	9599505	5460	+	-0.0648763	1.89081	-0.547929	0.586145	0.854306	-5.20009
CG3773	FBgn0038692	3R	19229463	19230832	1369	+	-0.159704	4.88859	-1.3111	0.195729	0.62398	-5.20107
wda	FBgn0039067	3R	23255070	23258087	3017	-	-0.17212	4.84971	-1.30553	0.197604	0.624234	-5.20127
CG16775	FBgn0036767	3L	17885948	17886645	697	-	0.493972	3.74823	1.0585	0.294846	0.683188	-5.20144
CG17776	FBgn0040899	X	2184725	2185258	533	+	0.0844541	4.19541	1.21998	0.228117	0.644397	-5.20145
CG18585	FBgn0031929	2L	7689311	7691061	1750	-	0.347678	5.5288	1.3627	0.178998	0.613394	-5.20186
fau	FBgn0266451	3R	10773197	10777374	4177	-	0.199474	7.10356	1.44866	0.153587	0.595224	-5.20187
Zip102B	FBgn0039902	4	310930	314087	3157	-	0.0744725	6.23087	1.43075	0.158636	0.596741	-5.20196
lsn	FBgn0260940	3R	21865168	21866238	1070	+	-0.0950846	3.72751	-1.11361	0.270697	0.67179	-5.2027
CG7277	FBgn0031713	2L	5530620	5532223	1603	-	0.109927	5.704	1.3923	0.169906	0.605884	-5.20292
Pldn	FBgn0036192	3L	11689631	11691399	1768	-	-0.107525	3.41813	-1.03893	0.303767	0.690633	-5.20311
CG31265	FBgn0051265	3R	17128212	17129120	908	+	0.220201	3.6012	1.06793	0.290608	0.682275	-5.20325
Capr	FBgn0042134	3L	18668153	18673324	5171	-	-0.102356	8.85405	-1.42789	0.159455	0.597806	-5.20371
CG12851	FBgn0035086	2R	24948645	24955677	7032	+	-0.0870047	2.16676	-0.733804	0.466448	0.789099	-5.20383
achi	FBgn0033749	2R	12511534	12515062	3528	-	0.119916	3.87068	1.10915	0.272599	0.673543	-5.204
lov	FBgn0266129	2R	25085780	25139627	53847	-	-0.0830656	1.70711	-0.258303	0.797219	0.941356	-5.20401
meso18E	FBgn0040089	X	19706418	19713045	6627	-	0.151397	3.67677	1.09613	0.2782	0.677356	-5.20402
CG4363	FBgn0034663	2R	21834230	21835047	817	-	0.559703	5.99781	1.44061	0.155841	0.595224	-5.20477
CG16974	FBgn0032479	2L	13183849	13191979	8130	-	-0.0764415	8.14521	-1.43659	0.156975	0.595224	-5.20482
wake	FBgn0266418	3R	22639808	22683827	44019	+	0.21311	4.85013	1.29221	0.202141	0.626293	-5.20504
CG9344	FBgn0034564	2R	20977056	20977600	544	+	0.116302	3.88243	1.12876	0.26431	0.668452	-5.2051
CG15107	FBgn0041702	2R	18971309	18972537	1228	-	-0.17615	4.78129	-1.28867	0.203362	0.627406	-5.20551
pre-mod(mdg4)-K	FBgn0266173	3R	21355692	21359768	4076	-	-0.0762522	1.84632	-0.371051	0.712146	0.907333	-5.20561
RpS13	FBgn0010265	2L	8363477	8364662	1185	-	0.110296	9.93601	1.40333	0.166612	0.603578	-5.20586
OS9	FBgn0042129	2L	19965664	19966510	846	-	0.240593	4.1338	1.20342	0.234403	0.649881	-5.20587
fh	FBgn0030092	X	9148080	9149071	991	-	-0.0999167	3.45981	-1.05171	0.29792	0.686948	-5.20591
melt	FBgn0023001	3L	7134516	7143074	8558	+	0.131302	3.54088	1.08841	0.281561	0.678204	-5.20622
CG32170	FBgn0052170	3L	16877309	16879372	2063	+	0.173298	3.09623	0.939447	0.351955	0.721975	-5.20629
RpL12	FBgn0034968	2R	24060378	24061860	1482	+	0.11616	10.4948	1.39016	0.170552	0.605884	-5.20637
Nab2	FBgn0028471	3R	24314660	24318419	3759	-	-0.136634	6.8154	-1.4445	0.154749	0.595224	-5.20663
CG14043	FBgn0031659	2L	4971702	4973687	1985	+	-0.0932364	5.67248	-1.38975	0.170675	0.605884	-5.20706
CG17270	FBgn0038828	3R	20816445	20818929	2484	-	0.272147	2.96276	0.870826	0.387953	0.744594	-5.20716
cup	FBgn0000392	2L	6663664	6674780	11116	+	-0.16343	9.01575	-1.42233	0.161052	0.599358	-5.2072
sxe2	FBgn0038398	3R	16083878	16087222	3344	+	0.0860192	1.68246	0.271602	0.787031	0.93659	-5.20742
ttv	FBgn0265974	2R	14526267	14587917	61650	+	-0.0917508	5.47345	-1.38209	0.173003	0.608308	-5.20746
corn	FBgn0259173	3L	7142991	7157073	14082	-	0.174144	4.20723	1.21208	0.231098	0.646589	-5.20778
mAChR-A	FBgn0000037	2R	24378630	24390294	11664	-	-0.0741755	2.01583	-0.576507	0.566823	0.842992	-5.20832
Lam	FBgn0002525	2L	5542480	5546642	4162	+	-0.129743	7.21561	-1.44436	0.154789	0.595224	-5.20842
vn	FBgn0003984	3L	5813338	5845664	32326	-	-0.0452974	1.67182	-0.257822	0.797588	0.941385	-5.2085
UK114	FBgn0086691	2L	15274181	15275091	910	-	0.168567	5.73601	1.39132	0.170204	0.605884	-5.20861
Ank	FBgn0011747	4	115074	129849	14775	-	-0.0680157	8.88055	-1.42318	0.160809	0.598933	-5.20876
CG8910	FBgn0025833	2R	16874724	16895652	20928	-	-0.082507	1.87603	-0.487419	0.628062	0.870643	-5.20894
CG18067	FBgn0034512	2R	20534245	20535835	1590	+	0.374589	8.25286	1.4318	0.158337	0.596642	-5.20913
CG42379	FBgn0259725	2R	21667541	21669916	2375	-	-0.0876623	3.52408	-1.05962	0.29434	0.683188	-5.20938
Eph	FBgn0025936	4	610684	622470	11786	+	-0.0799153	7.38768	-1.44228	0.155373	0.595224	-5.20939
dpr9	FBgn0038282	3R	15054930	15077206	22276	-	-0.0839891	1.85779	-0.5598	0.57808	0.849434	-5.20959
CG32428	FBgn0052428	3L	20469674	20473723	4049	-	0.35173	5.2813	1.33317	0.188436	0.618821	-5.20989
DCTN1-p150	FBgn0001108	3L	13929387	13934656	5269	+	-0.090234	7.42877	-1.44142	0.155614	0.595224	-5.21001
Sgf11	FBgn0036804	3L	18681037	18681836	799	-	0.127254	4.26963	1.21073	0.231613	0.646982	-5.21014
CG9536	FBgn0031818	2L	6474438	6476975	2537	-	0.077123	5.48759	1.36459	0.178407	0.613394	-5.21015
CG34054	FBgn0054054	2R	11409810	11410438	628	-	-0.165815	1.9484	-0.484641	0.630018	0.871408	-5.21053
CG30010	FBgn0050010	2R	9863564	9864576	1012	+	-0.0751412	2.97769	-0.936603	0.353402	0.723483	-5.211
CG31690	FBgn0051690	2L	2677734	2719431	41697	+	0.0954547	1.85774	0.541434	0.590579	0.856906	-5.21101
emp	FBgn0010435	2R	24976456	24986070	9614	-	0.20912	7.39303	1.43854	0.156425	0.595224	-5.21107
CG17019	FBgn0033783	2R	12930912	12934045	3133	-	-0.09885	6.18161	-1.42051	0.161578	0.599748	-5.21124
CG8173	FBgn0030864	X	17707401	17709653	2252	-	-0.23961	6.06897	-1.40738	0.165414	0.603229	-5.21172
CG16786	FBgn0034974	2R	24081782	24086287	4505	+	0.128787	1.50278	0.377503	0.707376	0.90548	-5.21201
RpS8	FBgn0039713	3R	29861582	29863902	2320	+	0.10986	10.6702	1.38103	0.173327	0.608415	-5.2122
PPO2	FBgn0033367	2R	9042261	9044709	2448	-	-0.394919	4.50217	-1.27611	0.207732	0.630071	-5.21228
CG7149	FBgn0031948	2L	7786160	7790557	4397	-	0.158013	4.62617	1.23687	0.221835	0.640105	-5.21234
Nxf3	FBgn0263232	3L	13965203	13973067	7864	+	-0.17168	5.64271	-1.37822	0.174185	0.609813	-5.21239
elgi	FBgn0283649	3L	15956550	15958433	1883	+	-0.132059	5.42368	-1.35838	0.180354	0.613394	-5.21276
fog	FBgn0000719	X	22824317	22855194	30877	-	-0.133775	6.26305	-1.42622	0.159931	0.598549	-5.21284
GckIII	FBgn0266465	3R	17085513	17087988	2475	+	0.0762631	5.41878	1.36509	0.17825	0.613392	-5.21287
Yeti	FBgn0267398	2R	1343403	1345119	1716	-	0.10322	7.38028	1.43977	0.156078	0.595224	-5.21289
tub	FBgn0003882	3R	4387742	4389813	2071	+	-0.116186	5.9853	-1.40384	0.166462	0.603578	-5.21299
CG9451	FBgn0036876	3L	19498197	19500798	2601	-	0.362459	4.93944	1.30254	0.198617	0.624234	-5.21321
Crtc	FBgn0036746	3L	17659818	17669234	9416	-	-0.109568	5.99186	-1.40976	0.164716	0.603229	-5.21328
Rad9	FBgn0025807	3L	18870045	18872553	2508	-	-0.127828	3.90491	-1.1281	0.264588	0.668493	-5.21334
CG14516	FBgn0039640	3R	29138662	29145787	7125	+	-0.171023	8.3221	-1.42781	0.159475	0.597806	-5.21427
CG11539	FBgn0039859	3R	31615284	31616160	876	-	-0.0576561	1.90664	-0.463943	0.644674	0.878964	-5.21516
sim	FBgn0004666	3R	13057755	13078124	20369	+	0.161604	4.0372	1.1817	0.242836	0.655239	-5.21537
CG8078	FBgn0033375	2R	9096931	9098525	1594	-	0.130563	4.08551	1.15391	0.253946	0.662405	-5.21552
GABA-B-R1	FBgn0260446	2L	15016331	15034704	18373	+	0.100005	2.37625	0.767606	0.446281	0.776722	-5.21563
Irk3	FBgn0032706	2L	18711071	18713748	2677	-	0.188555	5.0407	1.324	0.191442	0.620337	-5.21606
Parg	FBgn0023216	X	3668837	3671502	2665	-	-0.165253	5.45254	-1.3664	0.177843	0.613392	-5.21638
ASPP	FBgn0034606	2R	21217856	21251150	33294	-	0.156593	4.42922	1.24322	0.219503	0.637743	-5.21688
CG18812	FBgn0042135	2R	7716807	7735622	18815	-	0.104316	6.96823	1.43853	0.156429	0.595224	-5.21705
Vps16A	FBgn0285911	3R	9267019	9270224	3205	+	-0.0679183	5.984	-1.40524	0.166048	0.603578	-5.21792
CG15861	FBgn0035084	2R	24943392	24945201	1809	-	0.116336	1.90568	0.593216	0.555673	0.837872	-5.21792
Npc2h	FBgn0039801	3R	30745479	30746290	811	-	0.296888	5.01389	1.32172	0.192192	0.620337	-5.21923
Topors	FBgn0267351	2R	18972612	18977262	4650	+	-0.117099	5.61866	-1.37404	0.175473	0.610675	-5.2193
CG12818	FBgn0037809	3R	10331581	10332695	1114	+	-0.123094	3.60277	-1.03746	0.304445	0.690754	-5.21974
CG4984	FBgn0034267	2R	17726914	17732987	6073	+	-0.191076	4.11496	-1.16536	0.249325	0.660311	-5.22027
CG5376	FBgn0038977	3R	22488033	22488955	922	-	0.0512877	1.67784	0.329524	0.743117	0.919292	-5.22029
CG31469	FBgn0051469	3R	13709159	13709939	780	-	0.123774	2.02935	0.442782	0.659807	0.883746	-5.22057
Zwilch	FBgn0061476	3R	31210966	31213376	2410	-	-0.249011	5.27224	-1.32246	0.19195	0.620337	-5.22065
Tsp42Eh	FBgn0033129	2R	7033562	7034920	1358	+	0.1463	2.81441	0.936466	0.353472	0.723483	-5.22093
Cyp12b2	FBgn0034387	2R	18754995	18757083	2088	+	0.229344	5.02845	1.32968	0.189573	0.619267	-5.22107
Hen1	FBgn0033686	2R	12145710	12152752	7042	+	0.179436	3.69052	1.09619	0.278175	0.677356	-5.22126
Jon99Ciii	FBgn0003357	3R	29922216	29923455	1239	+	0.56962	8.88731	1.42458	0.160404	0.598933	-5.22133
CG7639	FBgn0033989	2R	14987660	14992230	4570	-	0.066335	4.84219	1.29254	0.202028	0.626293	-5.22134
CG31975	FBgn0051975	2L	138384	140992	2608	-	-0.111854	1.95184	-0.462268	0.645866	0.879095	-5.2214
CG5527	FBgn0039564	3R	27954917	27957326	2409	+	0.142907	3.00637	0.863754	0.39179	0.746514	-5.22149
pst	FBgn0035770	3L	7357275	7360263	2988	-	0.353149	8.55914	1.4216	0.161265	0.599667	-5.22176
PIG-Wa	FBgn0031422	2L	2383202	2384747	1545	+	0.193286	2.8675	0.914933	0.364557	0.730266	-5.22193
CG34449	FBgn0085478	X	9324508	9356227	31719	-	-0.112765	5.93804	-1.39877	0.167968	0.605171	-5.22218
CheB38c	FBgn0032888	2L	20820089	20820867	778	-	0.102529	2.07232	0.644764	0.521986	0.817452	-5.22229
CG10559	FBgn0039323	3R	25314494	25316116	1622	-	-0.186104	1.83878	-0.415869	0.679261	0.892276	-5.22308
CG4115	FBgn0038017	3R	12360008	12363255	3247	+	-0.175997	1.84032	-0.379059	0.706226	0.905008	-5.22329
Akt1	FBgn0010379	3R	16099228	16105670	6442	+	-0.107933	6.94746	-1.43236	0.158178	0.596642	-5.22445
Wnt6	FBgn0031902	2L	7333714	7352542	18828	+	0.0841077	1.91554	0.440172	0.661683	0.884452	-5.22451
Pex23	FBgn0052226	3L	20297129	20302141	5012	-	-0.105304	5.76571	-1.38236	0.172919	0.608308	-5.22485
Rbp6	FBgn0260943	3L	17058774	17238212	179438	-	-0.165403	3.68989	-1.11268	0.271094	0.672227	-5.2249
CG17224	FBgn0031489	2L	3016441	3018308	1867	-	0.328022	5.00059	1.25612	0.21483	0.636324	-5.22508
Ir76a	FBgn0260874	3L	19799278	19803427	4149	+	-0.0859957	1.73997	-0.11209	0.911194	0.977532	-5.22524
gus	FBgn0026238	2R	5116990	5128321	11331	-	-0.151405	7.65655	-1.42787	0.159459	0.597806	-5.22544
ArfGAP1	FBgn0020655	3L	12415026	12417580	2554	-	-0.081566	6.53335	-1.42276	0.160929	0.599138	-5.22583
Tnks	FBgn0027508	3R	25653091	25661286	8195	-	-0.0942733	6.06836	-1.4053	0.166028	0.603578	-5.22614
pinta	FBgn0038966	3R	22423316	22424929	1613	-	0.243994	4.21786	1.21425	0.230277	0.646428	-5.22685
Oxp	FBgn0034255	2R	17633797	17634167	370	-	0.141102	2.99127	0.886515	0.379526	0.73972	-5.22701
Grip128	FBgn0026433	X	15468281	15472119	3838	-	-0.179622	6.41971	-1.41975	0.161798	0.599748	-5.22714
Dlish	FBgn0034264	2R	17723309	17725056	1747	+	0.0215908	1.39872	0.0357428	0.971628	0.992876	-5.22735
CG15347	FBgn0030040	X	8458494	8460898	2404	-	0.271328	5.69362	1.35842	0.180343	0.613394	-5.22749
CG31266	FBgn0051266	3R	17132662	17133719	1057	+	0.271251	4.3551	1.17087	0.247124	0.657654	-5.22775
CG6574	FBgn0037846	3R	10860531	10862988	2457	-	0.165206	4.5137	1.24348	0.219408	0.637743	-5.22777
lin-52	FBgn0029800	X	5753390	5754958	1568	-	-0.145902	4.73478	-1.26422	0.211933	0.633013	-5.22784
CG33143	FBgn0053143	2R	22614328	22634084	19756	+	-0.066114	1.87607	-0.486029	0.62904	0.871097	-5.22805
Moca-cyp	FBgn0039581	3R	28340334	28345169	4835	+	-0.103639	7.20818	-1.42989	0.158882	0.596741	-5.22819
Atg9	FBgn0034110	2R	16294400	16297232	2832	+	0.112433	5.79533	1.39535	0.16899	0.605362	-5.22821
CG34117	FBgn0083953	3R	9399570	9400053	483	-	-0.10812	4.58742	-1.25426	0.215499	0.6365	-5.22822
CG16791	FBgn0038881	3R	21318300	21349601	31301	-	0.177709	5.27704	1.35048	0.182859	0.615447	-5.22898
Xpc	FBgn0004698	2R	15311510	15318239	6729	+	-0.126706	8.01	-1.41899	0.162019	0.600032	-5.22973
CG42450	FBgn0259927	X	18813297	18830406	17109	+	0.195332	4.69375	1.3151	0.194391	0.622507	-5.23026
CG34043	FBgn0054043	2L	10278951	10280872	1921	-	0.220505	4.588	1.29302	0.201864	0.626293	-5.23057
Traf4	FBgn0026319	2L	4361925	4380716	18791	+	0.18739	2.67394	0.826558	0.41236	0.757047	-5.23089
Fcp1	FBgn0035026	2R	24567987	24571821	3834	-	-0.15897	5.83839	-1.38134	0.173231	0.608308	-5.23144
CG17078	FBgn0086855	2L	274740	278234	3494	-	-0.191001	6.47031	-1.4188	0.162075	0.600032	-5.23203
dpr19	FBgn0032233	2L	10376168	10379905	3737	+	0.10516	2.20003	0.69455	0.490507	0.804187	-5.23221
FMRFa	FBgn0000715	2R	9906294	9910457	4163	+	0.122148	2.1079	0.578311	0.565614	0.84238	-5.23233
Sec24AB	FBgn0033460	2R	9876232	9882357	6125	-	-0.0780556	7.19671	-1.42657	0.159832	0.598549	-5.23278
CG12991	FBgn0030847	X	17579861	17599314	19453	+	0.115137	4.05118	1.14909	0.255909	0.664319	-5.23293
CG12344	FBgn0033558	2R	10827430	10835709	8279	-	-0.0475198	1.5983	-0.315655	0.75356	0.922592	-5.23295
Cht4	FBgn0022700	2R	21065379	21067087	1708	-	0.163783	2.01995	0.343212	0.732858	0.915974	-5.23323
CG11562	FBgn0031247	2L	292419	293222	803	+	0.0933001	4.26423	1.18899	0.23998	0.654581	-5.23399
CG34149	FBgn0083985	3R	22380128	22381253	1125	+	0.073806	2.12498	0.462792	0.645493	0.879095	-5.23425
Coop	FBgn0263240	2R	7490836	7492589	1753	-	0.135212	3.51608	1.00233	0.320945	0.699563	-5.2346
Rhau	FBgn0032883	2L	20754579	20757985	3406	-	-0.142248	5.52029	-1.35954	0.179991	0.613394	-5.23467
CG43740	FBgn0263997	X	10333652	10347794	14142	+	-0.0136639	1.71366	-0.0655874	0.947964	0.98829	-5.2347
Drat	FBgn0033188	2R	7526118	7532981	6863	-	0.310269	6.47585	1.4195	0.161872	0.599762	-5.23476
Timp	FBgn0025879	3R	10203875	10213007	9132	-	0.153659	4.78406	1.27554	0.207929	0.630071	-5.23534
CG11576	FBgn0039882	3R	31806867	31810186	3319	-	0.103974	5.61256	1.35466	0.181532	0.613394	-5.23554
Etf-QO	FBgn0033465	2R	9910893	9913488	2595	+	0.0963716	6.82948	1.42379	0.160631	0.598933	-5.23556
CG15601	FBgn0030673	X	15710647	15712309	1662	+	0.0913992	2.50878	0.699615	0.487365	0.801245	-5.23592
ebo	FBgn0266572	X	471019	476579	5560	-	-0.0888276	6.95865	-1.42386	0.160611	0.598933	-5.23622
mIF3	FBgn0033712	2R	12321238	12322797	1559	+	-0.0847597	4.35061	-1.20695	0.233053	0.64866	-5.23627
CG18547	FBgn0037973	3R	11978574	11980390	1816	-	0.284063	4.70404	1.2762	0.2077	0.630071	-5.23653
CG17059	FBgn0040754	2R	13220283	13221015	732	+	0.109202	4.14601	1.14901	0.255943	0.664319	-5.23718
RpL9	FBgn0015756	2L	11002758	11004189	1431	-	0.0983892	10.7188	1.36056	0.17967	0.613394	-5.23741
Obp19a	FBgn0031109	X	20415744	20416521	777	+	-0.0819701	0.884309	-0.140239	0.889027	0.971005	-5.23781
CG12279	FBgn0038080	3R	12705094	12705818	724	+	0.111275	3.81479	1.09487	0.278748	0.677566	-5.23808
XNP	FBgn0039338	3R	25477868	25482834	4966	-	-0.131398	7.47915	-1.42008	0.161703	0.599748	-5.23814
AdSS	FBgn0027493	3R	20824667	20830580	5913	-	0.0837842	8.0122	1.41427	0.163393	0.602745	-5.23823
ham	FBgn0045852	2L	18762874	18792906	30032	-	0.09241	2.34349	0.622882	0.536153	0.826098	-5.23906
CG4078	FBgn0029798	X	5747747	5752077	4330	+	-0.157267	5.35123	-1.33834	0.186756	0.617731	-5.24031
CG42231	FBgn0087041	2L	16342430	16352628	10198	-	-0.0732478	3.02223	-0.871723	0.387468	0.744549	-5.24047
CG5004	FBgn0260748	X	17107582	17135988	28406	+	-0.096549	6.68606	-1.41805	0.162291	0.600138	-5.24051
CG1309	FBgn0035519	3L	4259430	4261643	2213	+	0.0555702	6.30317	1.40727	0.165448	0.603229	-5.24053
Strumpellin	FBgn0036571	3L	16122002	16126052	4050	+	0.0674282	5.21029	1.32252	0.19193	0.620337	-5.24087
CG32202	FBgn0052202	3L	18682184	18682860	676	+	-0.135061	3.68251	-1.04276	0.302005	0.68951	-5.24091
SAK	FBgn0026371	3L	21512141	21515887	3746	-	-0.195355	5.15276	-1.31019	0.196034	0.624092	-5.2413
Asator	FBgn0039908	4	469409	488994	19585	-	-0.107869	6.89272	-1.41999	0.161729	0.599748	-5.2415
CG42727	FBgn0261680	3R	15348048	15350391	2343	+	0.0998615	2.62632	0.771049	0.444256	0.775754	-5.24179
apt	FBgn0015903	2R	23564891	23599526	34635	+	-0.128804	6.7915	-1.41786	0.162349	0.600138	-5.2423
CG12179	FBgn0025388	X	4631052	4636004	4952	-	-0.254296	5.26708	-1.32771	0.190219	0.61963	-5.24283
Cdc2rk	FBgn0013435	2R	10067217	10068702	1485	-	0.0954793	4.05128	1.12789	0.264677	0.668493	-5.24302
PGRP-SC1a	FBgn0043576	2R	8709733	8710320	587	+	0.722125	2.79528	0.632906	0.529639	0.822659	-5.24304
CG5645	FBgn0036254	3L	12133771	12136706	2935	-	-0.125455	5.92451	-1.37556	0.175005	0.610374	-5.24318
Rpb10	FBgn0039218	3R	24717511	24717998	487	+	0.107572	4.20355	1.13288	0.262594	0.668169	-5.24337
Sidpn	FBgn0032741	2L	19027710	19030780	3070	+	0.0624943	1.91023	0.33859	0.736317	0.917012	-5.24345
CG4830	FBgn0037996	3R	12208159	12210360	2201	-	0.0171996	3.2847	0.0221109	0.982446	0.995629	-5.24351
CG14442	FBgn0029893	X	6689296	6695007	5711	-	-0.135091	7.05602	-1.41806	0.162288	0.600138	-5.24429
CG5783	FBgn0032670	2L	18156043	18157162	1119	+	0.102165	1.92274	0.543858	0.588922	0.856463	-5.24482
CG5056	FBgn0032231	2L	10366692	10367946	1254	+	0.086763	4.98951	1.27003	0.20987	0.630975	-5.24484
CG14971	FBgn0035449	3L	3468023	3471309	3286	-	0.110999	4.61407	1.23588	0.222198	0.640755	-5.24494
CG33052	FBgn0053052	3L	17427305	17428836	1531	-	-0.105202	4.83895	-1.26249	0.21255	0.633288	-5.24497
CG6227	FBgn0030631	X	15345169	15350021	4852	+	-0.126483	6.23368	-1.39918	0.167845	0.604974	-5.24502
Vps28	FBgn0021814	2R	8078869	8080041	1172	-	0.0920754	4.99105	1.30371	0.19822	0.624234	-5.24519
mRpL54	FBgn0034579	2R	21060789	21061587	798	+	0.135279	4.17921	1.14146	0.259039	0.667106	-5.24537
CG13026	FBgn0036656	3L	16724678	16726169	1491	-	-0.264234	3.01957	-1.1276	0.264795	0.668493	-5.24548
CG13397	FBgn0014417	2L	8408888	8411868	2980	-	0.239089	6.10322	1.39264	0.169806	0.605884	-5.24566
PEK	FBgn0037327	3R	5458563	5464753	6190	-	-0.115698	7.08598	-1.41684	0.162645	0.600665	-5.24589
CG3032	FBgn0029928	X	7012239	7013881	1642	-	-0.0508137	1.90032	-0.353615	0.725094	0.912105	-5.24592
e	FBgn0000527	3R	21229839	21237177	7338	-	-0.239575	3.05681	-0.847024	0.400962	0.751372	-5.24593
Cp18	FBgn0000357	3L	8726791	8727613	822	+	1.8635	7.36906	1.40346	0.166575	0.603578	-5.24629
CG17724	FBgn0033802	2R	13176094	13190086	13992	-	-0.0873997	5.6061	-1.36627	0.177884	0.613392	-5.24647
Rtf1	FBgn0034722	2R	22375090	22378484	3394	+	-0.172215	7.05799	-1.41612	0.162854	0.600998	-5.24655
Prp8	FBgn0033688	2R	12154258	12162998	8740	-	-0.118602	8.74799	-1.39642	0.168671	0.605362	-5.24661
ana	FBgn0011746	2R	9062295	9077554	15259	+	0.250487	3.52051	1.02622	0.309657	0.694985	-5.24688
prel	FBgn0033413	2R	9424087	9426107	2020	+	0.0772969	5.46586	1.33076	0.189222	0.619267	-5.24721
CG8038	FBgn0035831	3L	7977805	7978650	845	-	-0.101269	3.8769	-1.09116	0.280362	0.67781	-5.2476
caup	FBgn0015919	3L	12609631	12621798	12167	+	0.0638641	1.82611	0.337692	0.736989	0.917189	-5.24794
CG13921	FBgn0035267	3L	1746907	1752390	5483	+	-0.184858	4.96032	-1.29578	0.20092	0.626293	-5.24794
l(2)35Bd	FBgn0001974	2L	15009939	15011764	1825	+	-0.147775	4.96899	-1.28673	0.204033	0.628011	-5.24806
CG11077	FBgn0039930	4	1028675	1029361	686	-	0.106457	4.78549	1.24736	0.217996	0.637743	-5.24885
mars	FBgn0033845	2R	13500621	13506011	5390	+	-0.301966	6.7585	-1.40961	0.164759	0.603229	-5.24922
CG6012	FBgn0032615	2L	16860029	16861489	1460	-	0.120452	1.21847	0.280562	0.780188	0.934484	-5.24942
CG30503	FBgn0050503	2R	7443824	7445792	1968	-	0.204997	4.8696	1.2628	0.212438	0.633288	-5.24948
PR-Set7	FBgn0011474	3R	14316038	14320494	4456	+	-0.223187	6.67767	-1.41037	0.164537	0.603229	-5.24954
IntS1	FBgn0034964	2R	24037943	24044458	6515	+	-0.109239	6.95157	-1.41371	0.163557	0.602874	-5.24966
CG18745	FBgn0042102	3R	7783843	7786119	2276	-	0.203506	3.27053	0.975097	0.334141	0.708101	-5.24974
Snapin	FBgn0031455	2L	2758427	2759677	1250	-	0.0979731	2.84848	0.786791	0.435066	0.770252	-5.24976
CG13144	FBgn0032260	2L	10489900	10491454	1554	-	-0.144819	1.65599	-0.435481	0.665062	0.886048	-5.25005
stnA	FBgn0016976	X	22980722	23004648	23926	-	-0.174377	4.57057	-1.22594	0.225883	0.642926	-5.25049
CG32698	FBgn0052698	X	9783223	9855449	72226	+	-0.285464	2.7215	-0.726626	0.470796	0.792097	-5.2508
Ku80	FBgn0041627	2L	15768630	15771159	2529	-	-0.113582	4.86636	-1.26785	0.210641	0.630975	-5.25086
CG6739	FBgn0031926	2L	7608389	7616533	8144	+	-0.0852505	1.86222	-0.463237	0.645177	0.879095	-5.25139
MBD-like	FBgn0027950	3R	9559760	9561533	1773	+	-0.138428	4.89665	-1.26851	0.210407	0.630975	-5.25166
Rpi	FBgn0050410	2R	23355183	23356441	1258	+	0.100223	6.22534	1.39081	0.170355	0.605884	-5.25188
CG9312	FBgn0038179	3R	13765756	13767103	1347	+	0.26357	3.67541	1.10525	0.274269	0.674151	-5.25194
CG3618	FBgn0037028	3L	20813353	20816075	2722	-	-0.119197	5.74137	-1.36643	0.177831	0.613392	-5.25207
pk	FBgn0003090	2R	7150703	7223378	72675	+	0.13127	2.34175	0.711672	0.479929	0.797074	-5.25214
Hand	FBgn0032209	2L	10292679	10295385	2706	-	0.0277245	1.87603	0.126682	0.899693	0.973146	-5.25268
CG3662	FBgn0031285	2L	821289	824337	3048	+	0.143762	7.93381	1.40334	0.16661	0.603578	-5.25276
CG6454	FBgn0039187	3R	24349182	24356241	7059	+	-0.0745586	7.11376	-1.41169	0.164148	0.603229	-5.25288
CG3831	FBgn0034804	2R	22938987	22941169	2182	-	0.12905	6.08607	1.38683	0.17156	0.606803	-5.25296
dysf	FBgn0039411	3R	26076592	26098711	22119	-	-0.0277694	1.41958	-0.141251	0.888231	0.971005	-5.2534
Nlg4	FBgn0083975	3R	20204809	20245473	40664	+	0.0363916	1.66019	0.234015	0.815916	0.947511	-5.25473
Atac2	FBgn0032691	2L	18609576	18612249	2673	-	0.0853626	4.59737	1.21129	0.231399	0.646792	-5.25477
Antp	FBgn0260642	3R	6896253	6999228	102975	-	-0.0219381	1.55452	-0.140106	0.889131	0.971005	-5.25485
slx1	FBgn0037263	3R	4641963	4644636	2673	+	0.100822	2.63234	0.633258	0.529411	0.822659	-5.25494
Aprt	FBgn0000109	3L	1883795	1885019	1224	-	0.096421	4.0237	1.10095	0.276118	0.675524	-5.25507
lectin-33A	FBgn0040096	2L	11002072	11002738	666	+	-0.0610746	1.90451	-0.113698	0.909926	0.977262	-5.25516
CG7402	FBgn0036768	3L	17887705	17891404	3699	+	-0.046445	1.98362	-0.186663	0.85267	0.962308	-5.25537
CG14131	FBgn0036205	3L	11777073	11780485	3412	+	0.190315	4.48802	1.17342	0.246111	0.657349	-5.2555
SelG	FBgn0030350	X	11887284	11888240	956	+	0.113019	4.14061	1.15443	0.253737	0.662405	-5.25571
Eo	FBgn0030597	X	14916756	14918800	2044	-	0.0609024	1.10622	0.261323	0.794902	0.940179	-5.25596
CG30377	FBgn0050377	2R	7890025	7915032	25007	+	-0.162411	6.22384	-1.39047	0.17046	0.605884	-5.25655
CG15202	FBgn0030271	X	11142541	11143755	1214	+	0.140056	2.4693	0.681834	0.498447	0.806314	-5.25662
CG13124	FBgn0032156	2L	9903279	9908633	5354	-	0.200792	6.98423	1.40886	0.164979	0.603229	-5.25662
Aldh-III	FBgn0010548	2R	7466879	7477162	10283	-	0.153054	7.58061	1.40538	0.166005	0.603578	-5.25667
sau	FBgn0267378	2L	2226342	2231099	4757	+	-0.0595919	6.26311	-1.3859	0.171842	0.606803	-5.25732
CG32066	FBgn0052066	3L	10640286	10661013	20727	-	0.091881	5.83103	1.36517	0.178226	0.613392	-5.2574
CheA87a	FBgn0038142	3R	13369648	13370346	698	+	-0.21087	2.65264	-0.723371	0.472776	0.793148	-5.25758
Tace	FBgn0039734	3R	30000530	30003678	3148	+	-0.078707	2.33231	-0.624086	0.535369	0.825575	-5.25765
CG17239	FBgn0042186	2L	2251510	2252341	831	-	0.602228	4.15978	1.02458	0.310426	0.695506	-5.25793
CG6891	FBgn0030955	X	18775228	18781345	6117	+	0.217121	4.7749	1.23462	0.222662	0.641295	-5.2582
lbk	FBgn0034083	2R	16150123	16169519	19396	+	0.130675	5.39632	1.33051	0.189303	0.619267	-5.2585
wts	FBgn0011739	3R	30789625	30806619	16994	-	-0.124566	6.59784	-1.40087	0.167343	0.604336	-5.25871
AkhR	FBgn0025595	2L	6711286	6716186	4900	-	0.274793	5.41713	1.32582	0.190841	0.620337	-5.2588
CG13004	FBgn0030797	X	16826681	16835520	8839	-	0.0787591	3.61619	1.04571	0.300656	0.688635	-5.25893
CG45084	FBgn0266459	2L	16042047	16048757	6710	+	-0.254392	5.26077	-1.30193	0.198823	0.624234	-5.2591
CG15908	FBgn0033085	2R	6668150	6668738	588	+	0.10943	3.48274	0.979165	0.332147	0.706822	-5.25911
tipE	FBgn0003710	3L	4188499	4193788	5289	+	0.170659	2.09914	0.589189	0.55835	0.839668	-5.25915
CG16717	FBgn0036028	3L	9679201	9681060	1859	+	-0.136765	4.51705	-1.2003	0.235601	0.65049	-5.25927
CYLD	FBgn0032210	2L	10295859	10299847	3988	-	0.0999478	5.3011	1.31776	0.193506	0.621542	-5.26023
CG13067	FBgn0036589	3L	16271282	16271918	636	+	0.111574	2.36078	0.349142	0.728428	0.913639	-5.26035
CG8500	FBgn0037754	3R	9784653	9789323	4670	+	0.0668698	1.913	0.431156	0.668183	0.887154	-5.26072
CG3394	FBgn0034999	2R	24294097	24298111	4014	+	0.209826	5.84751	1.36699	0.177659	0.613392	-5.26104
Cyp309a2	FBgn0041337	2L	2564886	2573037	8151	-	0.18958	1.99832	0.382166	0.703935	0.903695	-5.26229
crm	FBgn0000376	X	2734248	2738773	4525	-	-0.155125	6.64128	-1.40028	0.167518	0.604384	-5.26234
polo	FBgn0003124	3L	20309654	20313466	3812	+	-0.168608	8.4493	-1.39001	0.170599	0.605884	-5.26267
CG7372	FBgn0036522	3L	15619901	15624130	4229	+	-0.233512	6.67655	-1.3984	0.168078	0.605171	-5.26298
CG3770	FBgn0035085	2R	24945139	24946636	1497	+	0.0760925	2.9474	0.836927	0.40656	0.754423	-5.26306
scra	FBgn0261385	2R	7590119	7595242	5123	+	-0.251965	7.11747	-1.40337	0.166602	0.603578	-5.26327
Nox	FBgn0085428	2R	16307269	16316485	9216	+	0.258086	5.12302	1.30108	0.199111	0.624258	-5.26332
PNPase	FBgn0039846	3R	31401560	31405452	3892	-	-0.0897346	5.47845	-1.32438	0.191316	0.620337	-5.26367
inaE	FBgn0261244	X	13783714	13811493	27779	+	-0.0641861	6.11135	-1.37948	0.173799	0.60915	-5.26413
Arl6IP1	FBgn0038453	3R	16643605	16645171	1566	+	-0.115211	5.57111	-1.33768	0.186971	0.617731	-5.26419
CG43901	FBgn0264502	X	10905767	10923436	17669	+	-0.140974	3.18689	-0.930827	0.356354	0.724723	-5.2646
CG12158	FBgn0040775	2R	9362574	9362906	332	-	0.167601	3.68679	1.04124	0.302703	0.690248	-5.2647
CG6503	FBgn0040606	3R	26424698	26425105	407	-	0.36411	6.83788	1.40226	0.166931	0.603956	-5.26484
CG9815	FBgn0034861	2R	23421521	23433354	11833	-	0.00877378	1.72044	0.0374055	0.970309	0.992876	-5.26493
ush	FBgn0003963	2L	476220	540560	64340	+	-0.118605	5.26976	-1.31873	0.193183	0.621214	-5.26506
CG31248	FBgn0051248	3R	7129320	7130908	1588	+	0.187835	3.34752	0.956358	0.343429	0.713865	-5.26537
CG32206	FBgn0052206	3L	19340321	19412912	72591	-	0.0593345	2.00372	0.453344	0.652235	0.881111	-5.26569
Tsp42Ee	FBgn0029506	2R	7012254	7018362	6108	+	0.114599	7.60483	1.39734	0.168395	0.605204	-5.26578
MED1	FBgn0037109	3L	21628325	21634446	6121	-	-0.125381	6.81052	-1.40058	0.167428	0.604384	-5.26582
casp	FBgn0034068	2R	16024628	16028161	3533	-	-0.0925303	6.91023	-1.40149	0.167158	0.604139	-5.26601
RpL13	FBgn0011272	2L	9967313	9968645	1332	+	0.122448	10.2844	1.34589	0.184325	0.616564	-5.26653
CG17272	FBgn0038830	3R	20823313	20824239	926	-	0.121528	4.85497	1.2463	0.21838	0.637743	-5.26665
rn	FBgn0267337	3R	7272617	7309629	37012	-	-0.0434998	1.6467	-0.237418	0.813289	0.947243	-5.26705
PICK1	FBgn0032447	2L	12695033	12698917	3884	+	0.0715866	2.09309	0.521806	0.604078	0.861614	-5.26716
CG44140	FBgn0264989	2L	15694038	15694471	433	-	0.170792	2.65804	0.859418	0.394155	0.74737	-5.26719
CG44141	FBgn0264990	2L	15659041	15659474	433	-	0.170792	2.65804	0.859418	0.394155	0.74737	-5.26719
alrm	FBgn0039332	3R	25381065	25382781	1716	-	-0.213516	3.93265	-1.09925	0.27685	0.675838	-5.2672
pasha	FBgn0039861	3R	31617977	31622217	4240	+	-0.116455	4.97861	-1.26509	0.211621	0.632784	-5.26741
CG14104	FBgn0040786	3L	19806811	19807199	388	-	-0.0378415	1.78803	-0.302053	0.763847	0.927713	-5.2675
CG14160	FBgn0036066	3L	10086747	10089400	2653	-	0.114986	2.31428	0.596134	0.553738	0.836924	-5.26754
CG5955	FBgn0036997	3L	20466944	20469592	2648	+	-0.0177334	1.97545	-0.0538385	0.957275	0.990228	-5.26766
CG14561	FBgn0037149	3L	22065907	22067216	1309	+	-0.124981	2.74489	-0.748124	0.457841	0.784249	-5.2682
CG14230	FBgn0031062	X	19704176	19706417	2241	+	-0.109843	6.03506	-1.36511	0.178245	0.613392	-5.26823
Rgk2	FBgn0085419	2R	18539585	18548969	9384	+	0.0836885	1.97299	0.401633	0.689642	0.897648	-5.26837
CG11318	FBgn0039818	3R	31106362	31109191	2829	-	-0.116429	2.23595	-0.419536	0.676597	0.890668	-5.26838
CG12744	FBgn0033459	2R	9874889	9876242	1353	+	0.174466	4.46181	1.18289	0.242368	0.65488	-5.26863
CG15912	FBgn0029712	X	4549070	4549957	887	+	-0.0510464	1.62205	-0.356949	0.722611	0.911644	-5.26874
smo	FBgn0003444	2L	277582	282167	4585	+	-0.122933	6.04354	-1.37685	0.174607	0.610367	-5.26946
CG9220	FBgn0030662	X	15585289	15593534	8245	-	0.158493	3.96811	1.08837	0.281577	0.678204	-5.26967
TyrRS-m	FBgn0035064	2R	24781726	24783500	1774	-	0.0728721	4.70456	1.22816	0.225055	0.64181	-5.26971
CG9990	FBgn0039594	3R	28675041	28695939	20898	+	0.170089	6.27177	1.38576	0.171886	0.606803	-5.26973
CG10914	FBgn0034307	2R	18158257	18160310	2053	+	0.0954271	4.03139	1.11328	0.270836	0.67179	-5.27031
Skeletor	FBgn0262717	3R	10686943	10696270	9327	+	0.216965	3.14877	0.895774	0.374606	0.736352	-5.27065
msps	FBgn0027948	3R	16050801	16060675	9874	+	-0.122881	9.03114	-1.37379	0.17555	0.610675	-5.27128
CDase	FBgn0039774	3R	30459521	30465736	6215	+	0.269212	4.73826	1.23528	0.222419	0.640794	-5.27131
alpha-Est3	FBgn0015571	3R	7538972	7541631	2659	-	-0.8692	5.16869	-1.27295	0.208842	0.630293	-5.27134
CG3597	FBgn0031417	2L	2370152	2371524	1372	-	0.309206	5.24891	1.27473	0.208215	0.63017	-5.27144
Wee1	FBgn0011737	2L	6911090	6914138	3048	-	-0.116514	5.65798	-1.33863	0.186662	0.617731	-5.27154
Rca1	FBgn0017551	2L	6852315	6853866	1551	+	-0.221358	6.03827	-1.36528	0.178192	0.613392	-5.27155
CG40198	FBgn0058198	3R	4160610	4162235	1625	-	0.266572	2.36936	0.804819	0.424682	0.764015	-5.27217
BuGZ	FBgn0032600	2L	16743405	16753704	10299	+	-0.0709161	5.76454	-1.34676	0.184046	0.616564	-5.27219
Snmp2	FBgn0035815	3L	7733250	7743041	9791	-	-0.197047	3.70804	-1.02647	0.309542	0.694985	-5.27251
fend	FBgn0030090	X	9121973	9135099	13126	-	-0.131117	4.15012	-1.1263	0.26534	0.668503	-5.27253
nompC	FBgn0016920	2L	5346200	5365760	19560	+	0.0400247	1.79544	0.286322	0.775798	0.932808	-5.27311
CG33493	FBgn0053493	3L	10692530	10693167	637	-	0.196373	3.6364	1.02409	0.310653	0.695618	-5.27411
CG4239	FBgn0030745	X	16385278	16388702	3424	+	0.137362	4.86415	1.2683	0.210483	0.630975	-5.27428
CG11162	FBgn0030509	X	13676894	13677882	988	+	0.0932463	1.89387	0.293294	0.770495	0.930759	-5.27459
tw	FBgn0086368	X	784746	788215	3469	+	-0.061685	1.814	-0.283726	0.777776	0.933593	-5.27462
Calr	FBgn0005585	3R	9628691	9630851	2160	-	0.0781336	9.47301	1.36389	0.178625	0.613394	-5.27525
CG31635	FBgn0051635	2L	6632798	6649114	16316	-	-0.0892035	7.21494	-1.39284	0.169745	0.605884	-5.27599
CG33054	FBgn0053054	3L	21197411	21202882	5471	-	-0.165931	3.61997	-1.06555	0.291674	0.682275	-5.2762
CG7289	FBgn0031379	2L	1982217	1984514	2297	+	0.0747805	5.62222	1.32987	0.189511	0.619267	-5.27634
NaCP60E	FBgn0085434	2R	24891614	24921677	30063	+	-0.163363	6.34685	-1.38216	0.17298	0.608308	-5.2765
CG1434	FBgn0030554	X	14237988	14240152	2164	+	0.0908906	4.10454	1.10277	0.275335	0.675027	-5.27651
Cpr51A	FBgn0033942	2R	14512559	14515211	2652	-	-0.0639229	2.01636	-0.167189	0.867887	0.965911	-5.27651
CG17169	FBgn0040514	X	23084672	23085536	864	+	-0.165272	1.71233	-0.492415	0.624551	0.868476	-5.27658
RpS24	FBgn0261596	2R	22640526	22641419	893	-	0.0934612	9.57344	1.35681	0.180851	0.613394	-5.27735
milt	FBgn0262872	2L	7037823	7056010	18187	+	-0.068082	8.19427	-1.3823	0.172938	0.608308	-5.27782
CG12655	FBgn0031080	X	19958393	19959403	1010	-	0.177893	2.56606	0.829904	0.410483	0.755736	-5.27787
CG42382	FBgn0259728	2R	9166566	9167508	942	-	-0.0406888	1.91512	-0.331835	0.741381	0.918914	-5.27826
CG12259	FBgn0039557	3R	27919844	27921089	1245	-	-0.0961664	3.96508	-1.05095	0.298265	0.687233	-5.2784
Thd1	FBgn0026869	4	538332	557854	19522	-	-0.0890751	7.77136	-1.38431	0.172325	0.60789	-5.27853
HP5	FBgn0030301	X	11454786	11459227	4441	+	-0.164577	6.21745	-1.37792	0.174279	0.609886	-5.27853
RpL11	FBgn0013325	2R	19442342	19443825	1483	+	0.136692	10.4875	1.33355	0.18831	0.618821	-5.27879
Tbc1d15-17	FBgn0031233	2L	207179	210725	3546	+	-0.11152	6.13293	-1.36722	0.177588	0.613392	-5.27901
CG5850	FBgn0032172	2L	9959248	9963949	4701	-	-0.0709014	6.13827	-1.36947	0.176888	0.613392	-5.27906
SCOT	FBgn0035298	3L	1963143	1966805	3662	+	0.147219	6.12502	1.3682	0.177281	0.613392	-5.27907
Cap-D2	FBgn0039680	3R	29675651	29680257	4606	+	-0.250381	6.05944	-1.36348	0.178756	0.613394	-5.27973
Cp15	FBgn0000355	3L	8728481	8729066	585	+	1.29111	8.52946	1.36805	0.177329	0.613392	-5.28022
GstE14	FBgn0033817	2R	13239729	13241013	1284	+	-0.119623	1.94122	-0.466295	0.643001	0.878544	-5.28022
CG32115	FBgn0052115	3L	12912027	12913646	1619	-	0.240868	2.36717	0.545802	0.587596	0.855338	-5.28064
p38a	FBgn0015765	3R	24150416	24152321	1905	-	-0.0842301	5.07926	-1.27112	0.209488	0.630637	-5.28064
fbp	FBgn0032820	2L	19761587	19764136	2549	-	0.182546	6.69046	1.38713	0.171469	0.606803	-5.28088
ZnT41F	FBgn0025693	2R	5774776	5782858	8082	-	0.223168	4.86955	1.25165	0.21644	0.637279	-5.28102
Cyp301a1	FBgn0033753	2R	12566185	12569061	2876	+	0.00950652	1.76523	0.0454794	0.963904	0.992179	-5.28118
Npc1b	FBgn0261675	X	20934869	20939503	4634	+	0.430536	4.46194	1.02679	0.309392	0.694985	-5.28146
CG18258	FBgn0265267	X	17212307	17213977	1670	+	0.137084	1.82717	0.434927	0.665461	0.886326	-5.28163
CG43103	FBgn0262563	2R	17139450	17139931	481	-	0.157311	3.03637	0.855436	0.396334	0.749053	-5.28189
Pmm2	FBgn0036300	3L	12534590	12535513	923	+	0.0978463	5.00152	1.245	0.218856	0.637743	-5.28207
CG13018	FBgn0040751	2R	14157050	14157488	438	-	-0.0307463	1.94129	-0.29728	0.767467	0.929221	-5.28216
CG30197	FBgn0050197	2R	14514030	14514992	962	+	0.244708	5.58134	1.32782	0.190184	0.61963	-5.28229
TyrR	FBgn0038542	3R	17750129	17763188	13059	-	-0.064789	1.89781	-0.289088	0.773693	0.931969	-5.2828
CG2938	FBgn0029685	X	3932000	3936469	4469	-	-0.138704	6.48112	-1.37966	0.173744	0.60915	-5.28283
CG4617	FBgn0029936	X	7102555	7104491	1936	-	-0.0978382	4.27618	-1.13885	0.260119	0.667198	-5.28308
snRNP-U1-70K	FBgn0016978	2L	6968711	6971737	3026	-	-0.118296	5.58948	-1.31476	0.194507	0.622665	-5.28341
CG7650	FBgn0036519	3L	15608707	15610386	1679	-	-0.180204	4.28401	-1.13724	0.260782	0.667198	-5.28383
agt	FBgn0024912	3R	6658806	6660100	1294	-	-0.0864021	3.43892	-0.972306	0.335514	0.708662	-5.28387
CG42342	FBgn0259244	3R	16502770	16571363	68593	+	0.199196	3.18773	0.930446	0.356549	0.724723	-5.2841
Rgk1	FBgn0264753	2R	19311148	19356525	45377	-	0.290501	3.27483	0.933243	0.355117	0.724379	-5.28425
CG9981	FBgn0030746	X	16399782	16405122	5340	-	-0.0967219	2.10522	-0.199332	0.8428	0.957859	-5.28428
Gyc88E	FBgn0038295	3R	15150375	15191242	40867	+	0.0381599	1.7343	0.210748	0.833928	0.954931	-5.28437
GstE7	FBgn0063493	2R	18406924	18407688	764	+	0.428318	4.49923	1.21809	0.228825	0.645219	-5.28457
Pino	FBgn0016926	2L	1114654	1128953	14299	-	0.176501	6.20344	1.36835	0.177236	0.613392	-5.28463
lqf	FBgn0028582	3L	7528780	7540012	11232	+	-0.0578291	7.3193	-1.38667	0.171608	0.606803	-5.28465
CG32354	FBgn0052354	3L	8415857	8422205	6348	-	0.0896344	2.0414	0.374283	0.709754	0.906773	-5.28489
kat-60L1	FBgn0037375	3R	5781762	5787465	5703	+	0.000173278	1.6239	0.00114199	0.999093	0.999658	-5.28531
Synj	FBgn0034691	2R	22080176	22085767	5591	+	-0.082155	6.33114	-1.37509	0.175149	0.610374	-5.28537
CG31441	FBgn0051441	3R	11236286	11237624	1338	+	0.0999556	3.15386	0.886695	0.379429	0.73972	-5.28545
CG6758	FBgn0034704	2R	22174922	22177428	2506	+	-0.142977	4.93798	-1.24507	0.218828	0.637743	-5.28611
CG5895	FBgn0036560	3L	16035485	16037227	1742	+	0.159668	3.28955	0.941166	0.351082	0.721975	-5.28629
CG42554	FBgn0260756	3L	835683	836770	1087	+	-0.106808	3.90549	-1.06591	0.291515	0.682275	-5.2867
CG5819	FBgn0034717	2R	22293400	22296955	3555	+	0.203886	5.85088	1.3488	0.183393	0.61595	-5.28675
CG15515	FBgn0039719	3R	29905464	29906448	984	+	0.0695476	1.94129	0.212553	0.832528	0.954489	-5.28681
SkpB	FBgn0026176	2R	12139295	12140229	934	-	-0.103315	1.80154	-0.630816	0.530994	0.822659	-5.28687
Nf-YC	FBgn0029905	X	6818178	6820919	2741	-	-0.141166	5.65211	-1.33154	0.188966	0.619267	-5.28698
bib	FBgn0000180	2L	9984645	9995538	10893	+	0.0448431	1.796	0.114162	0.90956	0.97723	-5.28703
CG15221	FBgn0030331	X	11724246	11736617	12371	+	0.208603	3.19388	0.888852	0.37828	0.739267	-5.28728
CG12502	FBgn0035171	3L	865396	871701	6305	+	-0.000860556	1.69066	-0.00534489	0.995756	0.99942	-5.28765
CG33298	FBgn0032120	2L	9495474	9520696	25222	+	-0.107364	6.90135	-1.38483	0.172169	0.607569	-5.2878
mus308	FBgn0002905	3R	12705523	12712299	6776	-	0.14561	5.48866	1.32496	0.191123	0.620337	-5.28803
Cyp4p2	FBgn0033395	2R	9237512	9239831	2319	+	0.594586	2.43922	0.505671	0.615279	0.86512	-5.28839
CG44153	FBgn0265002	2L	10064121	10180256	116135	-	0.107961	2.07344	0.390646	0.697696	0.901048	-5.28868
FAM21	FBgn0034529	2R	20623547	20628315	4768	+	-0.120247	5.90223	-1.34579	0.184358	0.616564	-5.2892
lok	FBgn0019686	2L	20061422	20064381	2959	+	-0.180425	8.08675	-1.37492	0.175201	0.610374	-5.28954
Klp31E	FBgn0032243	2L	10414017	10418991	4974	+	-0.0954369	5.15987	-1.27545	0.207963	0.630071	-5.28993
Rala	FBgn0015286	X	3704610	3719635	15025	-	-0.0957313	5.39826	-1.30781	0.196837	0.624234	-5.29036
CG12769	FBgn0033252	2R	8052080	8065554	13474	-	-0.106486	3.14957	-0.832184	0.409207	0.755372	-5.29097
Faa	FBgn0016013	3L	4072032	4073954	1922	-	0.192209	4.06405	1.15796	0.252305	0.662034	-5.291
E(var)3-9	FBgn0260243	3R	8990645	8992949	2304	-	-0.216374	6.82698	-1.38056	0.173468	0.608452	-5.29141
CG12391	FBgn0033581	2R	11147602	11150068	2466	-	-0.186014	6.30569	-1.36239	0.179096	0.613394	-5.29148
mspo	FBgn0020269	2R	14671396	14713622	42226	-	-0.127557	2.91069	-0.785919	0.435572	0.770896	-5.29154
CG7730	FBgn0036689	3L	17027515	17029814	2299	+	-0.300405	5.66972	-1.32132	0.192327	0.620337	-5.29204
Acf	FBgn0027620	3R	31793981	31799799	5818	+	-0.241312	7.87299	-1.37415	0.17544	0.610675	-5.2923
CG44837	FBgn0266100	3L	11850645	11938872	88227	-	-0.0629968	1.889	-0.285055	0.776763	0.933189	-5.29267
jumu	FBgn0015396	3R	10350182	10361612	11430	+	-0.233287	6.71441	-1.37867	0.17405	0.609798	-5.29283
Rchy1	FBgn0031816	2L	6459015	6465669	6654	-	-0.156322	2.40072	-0.612918	0.54267	0.82884	-5.29289
Swim	FBgn0034709	2R	22189817	22202671	12854	-	0.197674	5.79575	1.34	0.18622	0.617731	-5.29299
14-3-3zeta	FBgn0004907	2R	10099677	10109687	10010	+	0.0681551	9.01774	1.3579	0.180506	0.613394	-5.29307
ix	FBgn0001276	2R	11359437	11360163	726	-	-0.0976563	3.60669	-0.991043	0.32637	0.702944	-5.29323
Lrrk	FBgn0038816	3R	20635480	20644279	8799	+	-0.123063	5.72978	-1.32993	0.189493	0.619267	-5.29334
RabX1	FBgn0015372	2R	23519839	23523613	3774	-	-0.0863392	4.42239	-1.15848	0.252097	0.662034	-5.29363
CG5916	FBgn0038401	3R	16147029	16149636	2607	+	-0.108522	4.69041	-1.19765	0.236623	0.65051	-5.29379
CG3009	FBgn0029720	X	4658158	4666700	8542	-	-0.0721696	2.14554	-0.445669	0.657734	0.88305	-5.29391
CG8405	FBgn0034071	2R	16047648	16060835	13187	+	-0.0766507	6.63418	-1.37601	0.174867	0.610374	-5.29416
CG14502	FBgn0034321	2R	18288696	18294712	6016	+	-0.199691	2.70331	-0.741356	0.461897	0.786928	-5.29433
CG9192	FBgn0035193	3L	1237133	1238319	1186	-	0.129914	1.46703	0.33792	0.736819	0.917189	-5.29437
CG9804	FBgn0037251	3R	4436222	4437329	1107	-	0.103344	3.44529	0.887549	0.378974	0.73972	-5.29463
msi	FBgn0011666	3R	25516118	25608423	92305	+	-0.156598	5.97448	-1.34384	0.184982	0.617651	-5.29484
CG34163	FBgn0085192	2L	11988270	11988801	531	+	0.147812	3.92576	1.01116	0.316739	0.697232	-5.29539
MME1	FBgn0031881	2L	7027526	7028959	1433	+	0.101494	4.2968	1.1211	0.267525	0.670005	-5.29554
CG8924	FBgn0030710	X	15941077	15944449	3372	+	-0.200145	5.8221	-1.33726	0.187105	0.617731	-5.29583
ND-B8	FBgn0040705	2L	4454626	4455207	581	+	-0.463047	4.41681	-1.18264	0.242468	0.65488	-5.29597
RpS14b	FBgn0004404	X	7934898	7935792	894	+	0.10165	8.84571	1.35875	0.18024	0.613394	-5.29608
CG4335	FBgn0038795	3R	20406615	20407871	1256	-	0.242546	3.1996	0.742342	0.461305	0.786713	-5.29657
CG11597	FBgn0036212	3L	11820338	11822275	1937	-	-0.00878555	1.70336	-0.0508937	0.95961	0.990783	-5.2967
Hakai	FBgn0032812	2L	19580612	19582474	1862	-	-0.117603	4.67856	-1.19396	0.238049	0.651905	-5.29688
CG10669	FBgn0039329	3R	25331363	25335243	3880	-	-0.0746363	4.28582	-1.1375	0.260677	0.667198	-5.29776
RpL29	FBgn0016726	2R	21293768	21294404	636	+	0.12791	9.20899	1.35044	0.182871	0.615447	-5.29779
Nmdar2	FBgn0053513	X	1483625	1507809	24184	-	0.0670413	2.15897	0.472049	0.638917	0.875863	-5.29789
beta4GalT7	FBgn0039258	3R	25023256	25024482	1226	+	0.114964	4.66374	1.20166	0.235077	0.65041	-5.29829
eIF6	FBgn0034915	2R	23849246	23850301	1055	-	0.108401	5.94073	1.33754	0.187016	0.617731	-5.29838
btz	FBgn0045862	3R	27700361	27703445	3084	+	-0.124562	6.73841	-1.37357	0.175617	0.610675	-5.29843
Lsp1beta	FBgn0002563	2L	898500	901316	2816	+	0.717318	3.23288	0.521478	0.604304	0.861679	-5.29868
Archease	FBgn0038893	3R	21661186	21662972	1786	-	-0.112033	3.88565	-1.0392	0.303644	0.690533	-5.299
Hsp68	FBgn0001230	3R	24055080	24057310	2230	-	0.23512	2.93121	0.746163	0.459014	0.784711	-5.29903
Syn2	FBgn0034135	2R	16552258	16558486	6228	+	-0.078766	2.36139	-0.571961	0.569875	0.844253	-5.29912
Gem3	FBgn0011802	3L	10459081	10463101	4020	-	-0.20383	6.24362	-1.35748	0.180639	0.613394	-5.29926
CG2540	FBgn0030411	X	12629878	12631111	1233	+	0.0778827	3.59837	0.986124	0.328754	0.705765	-5.29938
raptor	FBgn0029840	X	6082634	6090201	7567	-	-0.0967998	6.72399	-1.37261	0.175913	0.611018	-5.29962
CG15365	FBgn0030077	X	9054698	9067983	13285	-	0.0794818	2.24315	0.536832	0.593731	0.858415	-5.29977
CG31142	FBgn0047114	3R	23929243	23929988	745	+	0.0922335	3.16702	0.913056	0.365534	0.730958	-5.30003
cpa	FBgn0034577	2R	21057787	21059883	2096	+	-0.0978214	6.08879	-1.34648	0.184137	0.616564	-5.30003
Prat2	FBgn0041194	3L	6911999	6914876	2877	-	0.403644	6.1632	1.36618	0.177912	0.613392	-5.3001
gprs	FBgn0024232	2R	16641243	16651125	9882	+	-0.103231	2.9801	-0.826759	0.412247	0.757047	-5.30041
CG7130	FBgn0037151	3L	22075056	22075756	700	-	-0.0285613	2.10224	-0.173327	0.863084	0.964263	-5.30042
alpha-Man-IIa	FBgn0011740	3R	9412548	9417264	4716	+	-0.120659	6.02041	-1.3435	0.18509	0.617651	-5.30064
corolla	FBgn0267967	X	17629791	17632047	2256	-	-0.204977	2.29081	-0.514199	0.609347	0.863346	-5.30073
c12.1	FBgn0040235	X	9317915	9319223	1308	-	-0.11232	5.06373	-1.24557	0.218647	0.637743	-5.30093
CG5002	FBgn0034275	2R	17750293	17753214	2921	+	0.302613	4.83963	1.20183	0.235014	0.65041	-5.30122
DAT	FBgn0034136	2R	16558567	16565238	6671	-	0.0396693	1.65213	0.222047	0.825169	0.950856	-5.30131
TSG101	FBgn0036666	3L	16842294	16844585	2291	+	0.0780375	6.39844	1.3657	0.178062	0.613392	-5.30179
Nlg1	FBgn0051146	3R	7658247	7694874	36627	+	-0.171827	4.21093	-1.14148	0.259034	0.667106	-5.30184
Arc2	FBgn0033928	2R	14361924	14362825	901	+	-0.0472301	2.20202	-0.21431	0.831165	0.953752	-5.30198
Usp39	FBgn0030969	X	18858203	18860072	1869	+	-0.121072	5.489	-1.29865	0.199937	0.625687	-5.30208
CG45263	FBgn0266801	3R	8364328	8477617	113289	-	-0.14532	3.9542	-1.08541	0.282875	0.678929	-5.30209
CanB	FBgn0010014	X	5332499	5334449	1950	+	0.0133821	1.90794	0.0755725	0.940057	0.986775	-5.30225
ey	FBgn0005558	4	697689	721173	23484	+	-0.0505087	2.07348	-0.459698	0.647698	0.879595	-5.30269
CG42795	FBgn0261928	3R	10225690	10251277	25587	+	-0.1872	5.80433	-1.3353	0.187741	0.618073	-5.30316
sens-2	FBgn0051632	2L	6821934	6838995	17061	+	0.0974177	2.22616	0.438722	0.662727	0.884844	-5.30342
GluRIIA	FBgn0004620	2L	5555072	5558994	3922	+	0.147132	3.12686	0.884536	0.380582	0.740378	-5.30351
CG44002	FBgn0264744	2L	3169820	3171092	1272	-	0.0855415	2.45939	0.61206	0.543233	0.829091	-5.30365
knk	FBgn0001321	3R	10122365	10125664	3299	-	-0.0752461	1.75961	-0.371871	0.711539	0.907105	-5.30376
CG10505	FBgn0034612	2R	21285248	21290343	5095	-	0.215654	3.32559	0.798907	0.42807	0.766987	-5.30394
CG7781	FBgn0032021	2L	8321280	8325409	4129	-	0.130061	3.63691	1.01482	0.315008	0.696074	-5.30403
Syn1	FBgn0037130	3L	21745359	21770534	25175	-	0.116076	3.11582	0.817411	0.417518	0.758813	-5.30442
CG31897	FBgn0051897	2L	8442447	8445815	3368	+	0.0666957	1.96458	0.304599	0.761919	0.926207	-5.30449
Hsp70Bbb	FBgn0051354	3R	12502510	12504856	2346	+	0.154108	1.59813	0.242192	0.809608	0.94598	-5.30454
SmydA-4	FBgn0030257	X	11044756	11049540	4784	+	-0.159783	3.38419	-1.00832	0.318089	0.698344	-5.30493
CG1888	FBgn0033421	2R	9541947	9548135	6188	-	0.0880706	4.64457	1.16763	0.248419	0.659369	-5.30514
CG3726	FBgn0029824	X	5917097	5941852	24755	+	-0.0897638	4.94322	-1.22904	0.224731	0.64181	-5.30526
SclB	FBgn0266492	2L	16837972	16841884	3912	+	0.0290329	2.16342	0.152548	0.87936	0.968576	-5.30561
CG10131	FBgn0033949	2R	14629910	14631023	1113	+	0.0137773	1.96771	0.0587204	0.953406	0.989749	-5.30578
CG5282	FBgn0036986	3L	20424424	20426071	1647	-	0.0146432	1.85375	0.111554	0.911618	0.977532	-5.30603
WRNexo	FBgn0038608	3R	18364244	18366162	1918	-	-0.20925	5.63889	-1.29526	0.201098	0.626293	-5.3061
CG30116	FBgn0028496	2R	18456602	18498026	41424	-	-0.145042	4.3799	-1.14926	0.255841	0.664319	-5.30614
CG6282	FBgn0035914	3L	8604657	8617074	12417	+	-0.0718484	2.23295	-0.441817	0.6605	0.88429	-5.30624
D2hgdh	FBgn0023507	X	2141489	2144937	3448	+	0.216043	7.15309	1.37086	0.176457	0.612449	-5.30634
rin	FBgn0015778	3R	13647004	13654527	7523	+	-0.0955453	8.51819	-1.35448	0.181589	0.613394	-5.30705
mRpL16	FBgn0023519	X	1890256	1891482	1226	+	0.0777302	5.04039	1.23544	0.222361	0.640794	-5.30707
Oatp58Dc	FBgn0034716	2R	22223681	22228574	4893	-	0.22721	5.95051	1.3344	0.188033	0.618374	-5.3073
Ktl	FBgn0038839	3R	20894452	20897320	2868	-	-0.00296853	1.94939	-0.0215595	0.982884	0.995629	-5.30744
Tig	FBgn0011722	2L	6415179	6423310	8131	-	0.228353	6.09972	1.32987	0.189511	0.619267	-5.30759
CG12605	FBgn0035481	3L	3954251	3964771	10520	-	-0.0560035	1.96256	-0.366488	0.715525	0.909011	-5.30767
RhoGAP1A	FBgn0025836	X	127449	140340	12891	+	-0.0811479	7.70184	-1.36281	0.178963	0.613394	-5.30793
RpL37a	FBgn0030616	X	15137870	15139367	1497	-	0.0890282	9.37189	1.33927	0.186455	0.617731	-5.30803
Cep135	FBgn0036480	3L	15116737	15128029	11292	+	-0.158274	5.1812	-1.25885	0.213849	0.635048	-5.30808
CG7582	FBgn0039681	3R	29680241	29682278	2037	-	0.0995459	2.29068	0.548854	0.585514	0.854051	-5.30811
CG32280	FBgn0052280	3L	3165181	3169080	3899	+	0.154519	3.69559	0.991496	0.326151	0.702846	-5.30845
pre-mod(mdg4)-E	FBgn0266172	3R	21362968	21365488	2520	-	0.104779	2.36291	0.560052	0.57791	0.849434	-5.3085
p120ctn	FBgn0260799	2R	4595288	4609492	14204	+	-0.0986251	7.61801	-1.36365	0.1787	0.613394	-5.30878
CG13155	FBgn0033723	2R	12379614	12380426	812	-	0.234124	3.35088	0.790634	0.43284	0.769417	-5.30888
IntS8	FBgn0025830	2R	16850437	16854104	3667	+	-0.114215	5.2477	-1.27472	0.20822	0.63017	-5.30937
CG42399	FBgn0259818	2L	144231	153300	9069	-	0.0932765	2.85332	0.779331	0.439407	0.773264	-5.30971
SLIRP2	FBgn0037602	3R	8651084	8651493	409	+	0.00747195	1.94364	0.047287	0.96247	0.991221	-5.30981
vlc	FBgn0259978	2R	5702112	5705439	3327	+	-0.142383	7.26227	-1.3671	0.177624	0.613392	-5.31012
CG43968	FBgn0264699	3L	23784231	23787405	3174	+	-0.0759331	2.00995	-0.347505	0.72965	0.914673	-5.31021
CG4168	FBgn0028888	2L	15161882	15200459	38577	-	0.137863	2.25744	0.553589	0.582293	0.851285	-5.31042
Dtg	FBgn0038071	3R	12648058	12652910	4852	+	0.284244	2.67343	0.743316	0.460721	0.786294	-5.31046
CG42361	FBgn0259707	2R	24607673	24608788	1115	+	-0.0330057	1.94311	-0.200951	0.841541	0.957744	-5.31053
dac	FBgn0005677	2L	16466512	16485998	19486	-	0.042742	1.98211	0.271076	0.787433	0.93659	-5.31075
CG2064	FBgn0033205	2R	7665828	7667343	1515	+	0.435877	4.6373	1.13987	0.259698	0.667134	-5.31075
alpha-Man-Ic	FBgn0051202	3R	29928701	29930386	1685	-	0.094343	2.30163	0.527526	0.600129	0.859561	-5.31124
ovo	FBgn0003028	X	5048273	5070929	22656	+	-0.119475	8.03406	-1.35641	0.180978	0.613394	-5.31158
CG10721	FBgn0032846	2L	20091435	20093152	1717	+	0.0759222	4.02337	1.07759	0.286318	0.681449	-5.31178
CG18622	FBgn0038460	3R	16983510	16987732	4222	-	0.0662255	2.27961	0.417733	0.677906	0.891551	-5.31261
rad50	FBgn0034728	2R	22421013	22425482	4469	+	-0.147871	7.11602	-1.36584	0.178018	0.613392	-5.31268
CG10663	FBgn0036287	3L	12474418	12485035	10617	-	0.0804632	2.08158	0.521472	0.604309	0.861679	-5.31271
CG4393	FBgn0039075	3R	23375928	23384777	8849	-	0.260456	3.72007	0.964999	0.339125	0.71135	-5.31279
Ssk	FBgn0036945	3L	20188522	20189779	1257	+	0.374196	5.60254	1.28028	0.206273	0.628717	-5.3129
CG14259	FBgn0039483	3R	27094533	27095856	1323	+	0.193487	4.59417	1.19197	0.238824	0.652624	-5.3132
NSD	FBgn0039559	3R	27932982	27937853	4871	-	-0.281149	7.76958	-1.35953	0.179995	0.613394	-5.31322
CG34327	FBgn0085356	X	17222968	17223815	847	-	-0.229392	2.5024	-0.782032	0.437832	0.772296	-5.31326
pan	FBgn0085432	4	69326	114270	44944	+	-0.149034	6.22017	-1.35133	0.182589	0.615447	-5.31328
CG10089	FBgn0036369	3L	13465552	13474787	9235	-	0.0712216	2.0058	0.378859	0.706374	0.905042	-5.3133
tio	FBgn0028979	2L	22019208	22025734	6526	+	-0.0168343	1.88866	-0.115441	0.908551	0.976965	-5.31381
wdp	FBgn0034718	2R	22298214	22311937	13723	-	0.190696	6.32986	1.3437	0.185028	0.617651	-5.31399
CG4723	FBgn0039023	3R	22761440	22763711	2271	-	0.115982	3.05362	0.750986	0.456132	0.78362	-5.31409
Gnmt	FBgn0038074	3R	12674608	12676084	1476	+	0.498332	2.6198	0.750171	0.456619	0.78362	-5.31409
CG31689	FBgn0031449	2L	2725674	2739830	14156	+	0.0946783	7.2531	1.36366	0.178697	0.613394	-5.31431
CG4570	FBgn0037844	3R	10856807	10858066	1259	+	-0.282815	5.39334	-1.22159	0.227512	0.644184	-5.31453
CG7745	FBgn0033616	2R	11307879	11309829	1950	+	-0.139687	4.88403	-1.21503	0.229983	0.646426	-5.31495
Cul5	FBgn0039632	3R	29059272	29062975	3703	-	-0.123622	6.35663	-1.35014	0.182966	0.61546	-5.31497
Zasp67	FBgn0036044	3L	9787933	9797687	9754	-	-0.209969	2.28195	-0.452526	0.652821	0.88117	-5.31501
CG33172	FBgn0053172	X	15769664	15772985	3321	+	-0.116833	5.92285	-1.32124	0.192351	0.620337	-5.31516
cana	FBgn0040233	2L	11269780	11277846	8066	+	-0.15661	7.92405	-1.35626	0.181024	0.613394	-5.31526
CG12333	FBgn0038617	3R	18400373	18402716	2343	-	-0.0935624	4.70153	-1.18532	0.241415	0.65488	-5.31574
CrebA	FBgn0004396	3L	15535395	15553214	17819	+	0.209478	4.02941	1.01484	0.314998	0.696074	-5.31641
GluRIA	FBgn0004619	3L	6624032	6635059	11027	+	-0.00365667	1.93966	-0.0153193	0.987838	0.997255	-5.31655
CG10139	FBgn0033951	2R	14645270	14646344	1074	+	-0.0859668	4.07883	-1.03231	0.306828	0.691766	-5.31675
GAPcenA	FBgn0035879	3L	8346561	8352279	5718	+	-0.0751407	6.14625	-1.3378	0.186931	0.617731	-5.317
Atg10	FBgn0040780	2R	7832171	7835518	3347	+	0.0606974	2.15533	0.420331	0.67602	0.890582	-5.31711
Atu	FBgn0019637	3R	5613358	5615939	2581	+	-0.107318	6.39034	-1.34885	0.183378	0.61595	-5.31711
CG42700	FBgn0261611	2R	12279771	12300795	21024	+	0.149061	3.02085	0.862192	0.392641	0.746945	-5.31736
CG12659	FBgn0040929	X	8590775	8591729	954	-	-0.0381587	2.17439	-0.314944	0.754096	0.922707	-5.31742
CG5447	FBgn0039427	3R	26452534	26454585	2051	+	-0.0875926	4.41803	-1.12718	0.264974	0.668503	-5.31743
CG17328	FBgn0028895	2L	16299943	16301765	1822	+	-0.132954	3.64897	-0.973156	0.335095	0.708465	-5.31773
CycD	FBgn0010315	X	15906822	15909676	2854	-	-0.156892	6.27214	-1.33919	0.186482	0.617731	-5.31789
Btnd	FBgn0029848	X	6217268	6219327	2059	-	-0.144791	1.95467	-0.409926	0.683587	0.894187	-5.31851
CG11659	FBgn0038731	3R	19775459	19777280	1821	-	-0.122612	2.10105	-0.363764	0.717546	0.909366	-5.31853
CG2519	FBgn0037336	3R	5539510	5547775	8265	-	-0.0705294	7.37547	-1.35825	0.180396	0.613394	-5.31866
GatA	FBgn0260779	3R	19026174	19028857	2683	-	-0.123105	4.78515	-1.19969	0.235833	0.65049	-5.31866
CG9380	FBgn0035094	2R	25183628	25255318	71690	-	0.255922	6.94707	1.36029	0.179755	0.613394	-5.31886
mus81	FBgn0040347	X	941075	943229	2154	+	-0.212748	4.79249	-1.19615	0.237202	0.650594	-5.31889
DENR	FBgn0030802	X	16885546	16886560	1014	-	-0.0664192	5.47331	-1.28224	0.205589	0.628717	-5.31891
CG4198	FBgn0029753	X	5313258	5315190	1932	+	0.037829	1.78795	0.235478	0.814786	0.947345	-5.31902
RpS3A	FBgn0017545	4	65225	67207	1982	-	0.104292	11.9635	1.25784	0.214212	0.635386	-5.31908
TfIIFalpha	FBgn0010282	3R	6380467	6382604	2137	+	-0.125969	6.91561	-1.3595	0.180002	0.613394	-5.31915
Rab10	FBgn0015789	X	20251338	20254691	3353	+	-0.0654249	6.33179	-1.34321	0.185185	0.617651	-5.31919
FoxP	FBgn0262477	3R	9726020	9730872	4852	-	-0.108611	2.75022	-0.825709	0.412837	0.757292	-5.31946
CG13912	FBgn0035186	3L	1189588	1190472	884	+	0.261366	4.24016	1.04634	0.300365	0.688457	-5.31963
Orc1	FBgn0022772	2R	7522437	7525716	3279	-	-0.285512	6.78589	-1.35752	0.180628	0.613394	-5.32003
CG10431	FBgn0032730	2L	18974710	18978187	3477	+	-0.0933005	3.03465	-0.783038	0.437247	0.772042	-5.32006
RpL15	FBgn0028697	3L	27267255	27268445	1190	+	0.1042	10.9526	1.28543	0.204482	0.628153	-5.32028
sti	FBgn0002466	3L	12507998	12514815	6817	-	-0.233701	6.38935	-1.34829	0.183559	0.61595	-5.32034
Ubc6	FBgn0004436	3R	4948755	4952682	3927	-	-0.0689179	5.87515	-1.31969	0.192864	0.620854	-5.32057
Nipsnap	FBgn0030724	X	16070365	16073568	3203	-	0.121221	6.63193	1.35548	0.181271	0.613394	-5.32077
Als2	FBgn0037116	3L	21674394	21679755	5361	-	-0.0659521	6.54715	-1.35458	0.181556	0.613394	-5.32077
IM3	FBgn0040736	2R	18387895	18388734	839	+	0.447431	5.74059	1.33049	0.189308	0.619267	-5.32086
modSP	FBgn0051217	3R	16652446	16655662	3216	-	0.209808	5.05048	1.24123	0.220231	0.63879	-5.32104
SoxN	FBgn0029123	2L	8825645	8829670	4025	+	-0.0859409	2.07545	-0.415462	0.679557	0.892424	-5.32123
CG13766	FBgn0031834	2L	6564112	6566181	2069	-	-0.0750925	3.91631	-1.00644	0.318982	0.698344	-5.3213
sro	FBgn0262112	3R	29794597	29795805	1208	+	0.0336947	2.2015	0.089724	0.92886	0.983283	-5.32133
mms4	FBgn0033549	2R	10811078	10812215	1137	+	-0.188276	3.79936	-1.00163	0.321277	0.699563	-5.32196
wus	FBgn0030805	X	16938244	16940873	2629	-	-0.181458	5.1206	-1.237	0.221786	0.640105	-5.32211
Cadps	FBgn0053653	4	1230837	1271759	40922	+	-0.159702	6.42845	-1.347	0.18397	0.616564	-5.32249
CG14868	FBgn0038330	3R	15367816	15369945	2129	-	-0.0127454	2.21114	-0.0815812	0.935301	0.98609	-5.32277
PPP1R15	FBgn0034948	2R	23975599	23977255	1656	-	0.0636232	5.68431	1.29399	0.20153	0.626293	-5.32303
isoQC	FBgn0036999	3L	20474466	20477003	2537	+	0.0647334	4.6397	1.16373	0.24998	0.660311	-5.3232
mus301	FBgn0002899	3L	8137808	8142014	4206	+	-0.252316	5.90413	-1.3164	0.193958	0.621882	-5.32332
Gclm	FBgn0046114	3R	22685006	22686510	1504	-	0.0954067	7.31277	1.35648	0.180955	0.613394	-5.32343
CG14074	FBgn0036818	3L	18866225	18867431	1206	+	-0.127035	3.21329	-0.837919	0.406008	0.754007	-5.32393
CG4860	FBgn0037999	3R	12219881	12221464	1583	-	0.140956	3.94154	0.998561	0.322749	0.700157	-5.32408
CG10939	FBgn0010620	2R	17394593	17405171	10578	+	0.0611788	5.86108	1.30911	0.1964	0.624234	-5.32458
Csk	FBgn0262081	3R	11633278	11650706	17428	-	-0.0687781	7.0775	-1.35633	0.181003	0.613394	-5.32513
bug	FBgn0034050	2R	15934825	15935938	1113	+	0.0732414	4.14632	1.08664	0.282335	0.678498	-5.32527
ana3	FBgn0266111	2R	12344983	12351325	6342	+	-0.273848	6.69766	-1.35258	0.182191	0.614637	-5.32539
dpr12	FBgn0085414	2R	5804712	5860831	56119	+	-0.0275359	1.92902	-0.188067	0.851575	0.961988	-5.32547
Alg-2	FBgn0086378	3R	3623143	3627690	4547	+	0.0835192	6.32085	1.33662	0.187312	0.617978	-5.32584
Pvf3	FBgn0085407	2L	7098188	7157695	59507	-	-0.0845637	2.51973	-0.615567	0.540933	0.828201	-5.32627
CG11474	FBgn0034688	2R	22071234	22073443	2209	-	-0.090193	5.80356	-1.30954	0.196255	0.624234	-5.32649
CG4291	FBgn0031287	2L	851251	852730	1479	-	-0.1055	3.98027	-1.02849	0.308599	0.694478	-5.32653
l(2)35Cc	FBgn0259982	2L	15256581	15257642	1061	+	-0.133269	3.56715	-0.930934	0.356299	0.724723	-5.32654
Pym	FBgn0034918	2R	23855954	23856936	982	-	-0.161617	4.59132	-1.15255	0.2545	0.662988	-5.32676
eIF3f1	FBgn0037270	3R	4712882	4714182	1300	-	0.087058	7.90327	1.34802	0.183643	0.61595	-5.32688
Cbp53E	FBgn0004580	2R	16973927	16996057	22130	+	0.134349	4.73066	1.20935	0.232135	0.647271	-5.32736
NC2beta	FBgn0028926	2L	15007813	15008538	725	+	0.0638072	3.06287	0.778274	0.440024	0.773499	-5.32811
RpL34b	FBgn0037686	3R	9400237	9401226	989	-	0.0941438	9.20487	1.32491	0.19114	0.620337	-5.32818
kirre	FBgn0028369	X	2740384	3134532	394148	+	-0.0126975	2.20353	-0.0435665	0.965421	0.992563	-5.3283
CG32333	FBgn0052333	3L	1275956	1295699	19743	+	-0.116015	2.87581	-0.743943	0.460345	0.785797	-5.32861
Idgf5	FBgn0064237	2R	18393666	18395282	1616	+	0.2635	4.77708	1.19058	0.239364	0.653284	-5.32865
RluA-2	FBgn0032256	2L	10477073	10482975	5902	+	0.0871455	4.80671	1.19601	0.237256	0.650594	-5.32869
Csas	FBgn0052220	3L	19988027	19988947	920	-	-0.0647387	2.17152	-0.358339	0.721577	0.911083	-5.32923
CG4424	FBgn0038765	3R	20026487	20028040	1553	-	-0.0896434	2.77716	-0.647959	0.519935	0.816852	-5.32947
LManIII	FBgn0032066	2L	8765273	8768710	3437	-	0.397656	2.05894	0.380552	0.705125	0.904221	-5.33005
tst	FBgn0039117	3R	23768399	23772859	4460	-	-0.0841902	5.9526	-1.31694	0.193779	0.621882	-5.33025
CG31678	FBgn0051678	2L	20659132	20675941	16809	-	-0.084759	6.11935	-1.32478	0.191184	0.620337	-5.33066
Spt	FBgn0033348	2R	8920270	8922755	2485	-	0.0940293	3.03816	0.769719	0.445038	0.776096	-5.33069
CG13689	FBgn0031270	2L	602813	604430	1617	+	-0.0907966	2.60182	-0.615482	0.540989	0.828201	-5.33092
CG1695	FBgn0031116	X	20433950	20445599	11649	+	-0.0904199	2.43189	-0.557958	0.579328	0.849616	-5.331
CG11802	FBgn0030346	X	11871299	11872779	1480	-	-0.11987	4.44267	-1.12941	0.264041	0.668186	-5.33135
Taf8	FBgn0022724	X	18101970	18103482	1512	+	-0.172915	4.34292	-1.09605	0.278234	0.677356	-5.33137
Ts	FBgn0024920	2L	2968293	2969638	1345	-	-0.166871	5.84777	-1.3072	0.19704	0.624234	-5.33182
CG2543	FBgn0030407	X	12611867	12615530	3663	+	0.101273	3.50508	0.957035	0.343091	0.713865	-5.33185
Mlc1	FBgn0002772	3R	27657078	27660177	3099	-	-0.197042	8.33506	-1.33443	0.188023	0.618374	-5.33206
fid	FBgn0259146	3R	25970080	25982736	12656	+	-0.0189944	1.88913	-0.13965	0.88949	0.971005	-5.33213
loh	FBgn0032252	2L	10442534	10450080	7546	+	0.154028	2.89033	0.776837	0.440864	0.773807	-5.33218
CG4813	FBgn0039013	3R	22724884	22726414	1530	-	-0.139616	3.87894	-0.984315	0.329634	0.706078	-5.33345
CG15812	FBgn0035405	3L	3159991	3162019	2028	+	-0.128545	4.96044	-1.20195	0.234966	0.65041	-5.33373
Mal-A6	FBgn0050360	2R	8465158	8467595	2437	+	0.713045	7.71603	1.32728	0.190361	0.619652	-5.33401
CG15891	FBgn0029860	X	6294517	6295345	828	-	-0.0747452	3.88774	-1.01487	0.314987	0.696074	-5.33446
pins	FBgn0040080	3R	27582840	27586376	3536	+	-0.114221	5.88102	-1.30313	0.198416	0.624234	-5.33462
Dis3l2	FBgn0035111	3L	212709	216479	3770	+	-0.111022	6.85845	-1.34813	0.18361	0.61595	-5.33464
CkIIbeta	FBgn0000259	X	11792533	11801587	9054	+	-0.0864019	7.31919	-1.34818	0.183593	0.61595	-5.3348
CG13321	FBgn0033787	2R	12953112	12955712	2600	+	0.315971	5.81149	1.2828	0.205393	0.628445	-5.33493
CG45080	FBgn0266455	3R	13318991	13319270	279	-	-0.423498	8.31377	-1.3393	0.186446	0.617731	-5.33507
CG32850	FBgn0052850	4	314923	331387	16464	+	0.125097	4.72273	1.16907	0.247841	0.658812	-5.33529
Kr-h2	FBgn0266449	2L	6070990	6073961	2971	+	0.0671866	6.3917	1.33547	0.187686	0.618073	-5.3353
CG1299	FBgn0035501	3L	4148696	4152473	3777	+	0.167307	4.85626	1.2204	0.227957	0.644339	-5.33561
CG14153	FBgn0036094	3L	10643528	10644615	1087	+	0.0477925	1.90089	0.17618	0.860854	0.963877	-5.33566
CG9616	FBgn0038214	3R	14244804	14245471	667	-	-0.0496712	1.63447	-0.0985913	0.921852	0.981751	-5.33589
Irbp	FBgn0011774	3R	11410047	11412440	2393	+	-0.155685	5.49976	-1.27134	0.20941	0.630637	-5.33598
CG43295	FBgn0262987	3L	16105852	16106428	576	+	-0.148365	2.09111	-0.406143	0.686346	0.895087	-5.33627
Mondo	FBgn0032940	2L	21286078	21310050	23972	-	0.0668224	7.96529	1.33794	0.186885	0.617731	-5.3363
Karl	FBgn0030334	X	11787381	11792253	4872	+	-0.150605	2.82485	-0.719589	0.475082	0.794362	-5.33657
CG10300	FBgn0039107	3R	23711527	23713313	1786	+	0.0898276	2.29369	0.365253	0.716442	0.909335	-5.33663
fkh	FBgn0000659	3R	28580976	28585264	4288	-	0.155461	3.70218	0.992892	0.325477	0.702846	-5.33667
luna	FBgn0040765	2R	10977956	11116378	138422	-	0.0549145	2.04271	0.361144	0.719492	0.910569	-5.33682
Tk	FBgn0037976	3R	11994175	12005473	11298	-	0.13929	2.88749	0.759248	0.451219	0.780212	-5.33685
CG7071	FBgn0260467	3R	22362620	22364580	1960	+	0.0575231	5.28333	1.24439	0.219076	0.637743	-5.33688
CG9279	FBgn0036882	3L	19538425	19544172	5747	-	-0.155801	3.7326	-0.995599	0.324172	0.701441	-5.33756
rgn	FBgn0261258	3L	21382501	21424416	41915	+	0.169215	6.33466	1.32983	0.189526	0.619267	-5.33758
Tgs1	FBgn0266195	3R	18255530	18257677	2147	+	-0.108575	5.27195	-1.24085	0.220371	0.63879	-5.33763
kel	FBgn0001301	2L	18129884	18138083	8199	-	-0.0923842	6.42408	-1.33613	0.187474	0.61807	-5.33776
CG4829	FBgn0030796	X	16811699	16826494	14795	+	0.170604	4.52908	1.1538	0.253991	0.662405	-5.33821
CG14196	FBgn0031002	X	19236059	19241840	5781	-	0.191161	4.44518	1.15467	0.253636	0.662405	-5.33835
Cpsf160	FBgn0024698	2R	14497347	14503488	6141	-	-0.128777	6.45924	-1.33775	0.186947	0.617731	-5.33908
Xpac	FBgn0004832	X	4102955	4104197	1242	-	-0.105558	3.86713	-0.971307	0.336006	0.708662	-5.3393
Nos	FBgn0011676	2L	10804274	10837511	33237	-	-0.0984883	2.50565	-0.613889	0.542033	0.82884	-5.33963
CG13373	FBgn0029522	X	476984	478191	1207	+	-0.153179	4.30841	-1.06036	0.294004	0.683188	-5.33966
CG9410	FBgn0033086	2R	6669024	6670076	1052	+	0.1092	4.14693	1.0666	0.291206	0.682275	-5.33972
Pka-R2	FBgn0022382	2R	9993890	10026042	32152	-	-0.066922	5.84849	-1.30118	0.199077	0.624258	-5.33979
mRRF2	FBgn0051159	3R	22613686	22616622	2936	+	0.0906029	3.76609	0.942389	0.350462	0.721439	-5.33991
okr	FBgn0002989	2L	2989594	2992759	3165	-	-0.1432	4.98744	-1.20005	0.235698	0.65049	-5.34028
Fnta	FBgn0031633	2L	4829214	4830693	1479	-	0.091908	5.56557	1.27561	0.207905	0.630071	-5.34048
CG7518	FBgn0038108	3R	12998089	13008404	10315	+	-0.0914167	7.69835	-1.33845	0.18672	0.617731	-5.34111
Msp300	FBgn0261836	2L	5100877	5207002	106125	+	-0.230014	10.1742	-1.286	0.204284	0.628153	-5.34121
Lhr	FBgn0034217	2R	17431032	17432219	1187	+	-0.138867	3.00113	-0.740578	0.462365	0.786928	-5.34131
CG9413	FBgn0030574	X	14584733	14602580	17847	-	0.159757	5.49949	1.26726	0.21085	0.631188	-5.34134
Spn55B	FBgn0028983	2R	18126347	18128210	1863	+	0.161021	4.76863	1.1486	0.256112	0.664404	-5.34272
mmy	FBgn0259749	2L	6468538	6473904	5366	-	0.0655547	6.66761	1.33863	0.186663	0.617731	-5.34294
CG8372	FBgn0032000	2L	8212039	8212902	863	-	0.0717173	5.04084	1.2041	0.234142	0.649412	-5.34307
PGRP-LA	FBgn0035975	3L	9334332	9338336	4004	+	0.148865	3.76448	1.01589	0.314502	0.696074	-5.34312
esn	FBgn0263934	2R	7086316	7127868	41552	+	0.0291416	1.93416	0.120886	0.904259	0.974787	-5.34315
Scgalpha	FBgn0032013	2L	8303429	8305376	1947	+	-0.0167756	1.95166	-0.0935809	0.925811	0.983157	-5.34333
Pak	FBgn0267698	3R	6350896	6361614	10718	+	-0.0737226	6.84042	-1.34023	0.186146	0.617731	-5.34339
mamo	FBgn0267033	X	13846116	13990527	144411	-	-0.187323	4.99254	-1.22558	0.226018	0.64294	-5.3435
CG7166	FBgn0037107	3L	21620000	21625647	5647	-	0.0489248	2.24647	0.406815	0.685856	0.895087	-5.34369
CG31917	FBgn0031668	2L	5009931	5010834	903	-	-0.094278	4.61197	-1.12318	0.266652	0.669471	-5.34382
CG32085	FBgn0052085	3L	11650517	11680344	29827	-	0.0838542	2.41869	0.530127	0.598338	0.85904	-5.34397
Es2	FBgn0023506	X	8461479	8463349	1870	+	-0.140761	4.79776	-1.17222	0.246586	0.657446	-5.34406
ebi	FBgn0263933	2L	415067	418536	3469	+	-0.13663	6.85299	-1.33918	0.186485	0.617731	-5.34443
CG1492	FBgn0030361	X	12009711	12012211	2500	-	0.114854	3.46131	0.901922	0.371363	0.734332	-5.34446
CG31380	FBgn0051380	3R	25787997	25789455	1458	-	0.190951	2.46749	0.682149	0.498249	0.806213	-5.34461
CG14105	FBgn0036359	3L	13425891	13426673	782	-	-0.0427547	2.02369	-0.209085	0.835219	0.955471	-5.34464
CG11134	FBgn0030518	X	13737942	13739177	1235	+	0.0893364	5.46132	1.25034	0.216914	0.637743	-5.34504
gdl	FBgn0001099	3L	15509445	15511047	1602	+	-0.111919	4.02282	-1.02913	0.308304	0.693984	-5.34505
l(1)G0196	FBgn0027279	X	22487180	22508129	20949	+	-0.100212	8.29072	-1.32563	0.190903	0.620337	-5.34542
CG11796	FBgn0036992	3L	20438166	20439872	1706	-	0.318061	6.50132	1.33039	0.189341	0.619267	-5.34547
CG2794	FBgn0031265	2L	564163	566472	2309	+	0.131897	5.13516	1.21367	0.230497	0.646428	-5.34598
CG15435	FBgn0031608	2L	4459729	4461746	2017	+	-0.143943	4.30689	-1.07756	0.28633	0.681449	-5.34618
CG11164	FBgn0030507	X	13668014	13669573	1559	+	-0.189595	4.78015	-1.16344	0.250096	0.660311	-5.34625
CG14130	FBgn0036210	3L	11815444	11816710	1266	+	0.0854979	3.1462	0.773778	0.442655	0.77491	-5.34632
CG17378	FBgn0031858	2L	6774041	6778444	4403	+	0.089648	2.52034	0.618244	0.539181	0.8278	-5.34667
Pnn	FBgn0037737	3R	9740899	9742844	1945	+	-0.164749	5.27382	-1.22881	0.224816	0.64181	-5.34725
swm	FBgn0002044	2L	19493251	19497978	4727	+	-0.0898296	7.19921	-1.33822	0.186796	0.617731	-5.34726
CG13123	FBgn0032150	2L	9791961	9793107	1146	-	0.0772488	2.98372	0.735564	0.465385	0.788789	-5.34761
Irp-1B	FBgn0024957	3R	10408618	10412869	4251	-	0.134688	7.63321	1.33328	0.188399	0.618821	-5.34785
Dhc64C	FBgn0261797	3L	4807368	4825687	18319	-	-0.112762	8.33663	-1.32419	0.191376	0.620337	-5.34787
AP-1-2beta	FBgn0010380	X	19731004	19734581	3577	+	-0.0522343	7.30942	-1.33697	0.187201	0.61783	-5.34805
CG14253	FBgn0039467	3R	26978541	26985706	7165	+	0.189251	3.39405	0.873328	0.386601	0.744549	-5.3482
MED8	FBgn0034503	2R	20325844	20326806	962	-	-0.0984479	4.88056	-1.1826	0.242483	0.65488	-5.34821
Cyp4e3	FBgn0015035	2L	9747839	9750071	2232	-	0.714474	4.97439	1.16008	0.251447	0.661914	-5.34857
CG7990	FBgn0030997	X	19196058	19201979	5921	-	-0.0405788	2.1952	-0.289224	0.77359	0.931969	-5.34858
smal	FBgn0085409	2L	6179133	6211114	31981	+	-0.115791	2.77901	-0.680733	0.499137	0.806445	-5.3487
jv	FBgn0263973	3L	6563197	6589479	26282	-	0.147736	4.01609	1.02786	0.308895	0.694808	-5.3489
CG11099	FBgn0034485	2R	20236235	20239200	2965	+	-0.134401	3.10098	-0.839455	0.405154	0.753495	-5.34892
CG14419	FBgn0029639	X	2885186	2885914	728	-	0.204895	2.79956	0.506966	0.614376	0.864855	-5.34913
Cyp6a18	FBgn0039519	3R	27478675	27482904	4229	+	0.320597	5.11948	1.23323	0.223176	0.64181	-5.34933
CG34227	FBgn0085256	2R	11248126	11248610	484	+	0.114967	2.08737	0.285094	0.776733	0.933189	-5.3497
CG14174	FBgn0036036	3L	9719328	9720464	1136	+	0.0764832	3.27801	0.832342	0.409119	0.755359	-5.34974
CG3909	FBgn0027524	3R	10043270	10044606	1336	+	-0.132373	4.94073	-1.18689	0.240802	0.654866	-5.35027
Ras85D	FBgn0003205	3R	9510561	9513067	2506	-	-0.0806454	5.76681	-1.28369	0.205087	0.628153	-5.35051
CG1074	FBgn0037250	3R	4433965	4436175	2210	+	-0.0844026	5.9148	-1.29141	0.202418	0.626346	-5.35053
CG6746	FBgn0032394	2L	12001234	12002266	1032	-	0.167727	6.13526	1.31314	0.195047	0.623203	-5.35086
CG43163	FBgn0262719	3L	8472807	8507146	34339	-	0.100172	2.44673	0.54079	0.59102	0.856906	-5.35088
slim	FBgn0261477	2R	18440965	18445526	4561	+	-0.0663526	6.60416	-1.33188	0.188857	0.619267	-5.35115
tj	FBgn0000964	2L	19464267	19467758	3491	+	0.188983	5.18585	1.19974	0.235816	0.65049	-5.35147
Ald	FBgn0000064	3R	26254069	26261591	7522	-	-0.238772	10.532	-1.26837	0.210459	0.630975	-5.35167
CG9062	FBgn0033607	2R	11280484	11283971	3487	-	-0.15507	6.18028	-1.30705	0.197093	0.624234	-5.3517
CG12106	FBgn0030100	X	9193898	9195333	1435	+	-0.0774209	2.84517	-0.626498	0.533799	0.823976	-5.35213
lin	FBgn0002552	2R	8914524	8918234	3710	+	-0.166578	5.81217	-1.29199	0.202218	0.626293	-5.35277
Rsf1	FBgn0011305	2L	10261795	10263554	1759	-	-0.0904359	4.41166	-1.12068	0.267706	0.670034	-5.35295
Bet1	FBgn0260857	3L	19261394	19262437	1043	+	0.0867362	3.76147	0.934725	0.35436	0.723862	-5.35303
CG17221	FBgn0031500	2L	3039976	3041890	1914	+	0.077026	4.46268	1.10406	0.27478	0.674498	-5.35336
CG33966	FBgn0053966	3L	1234130	1235420	1290	+	0.189437	3.19155	0.715364	0.477665	0.79502	-5.35358
CG13324	FBgn0033789	2R	13049146	13049656	510	-	0.342914	2.50521	0.529567	0.598723	0.85913	-5.35359
Pal2	FBgn0262728	2R	23688077	23690838	2761	+	0.150774	4.35338	1.0798	0.285338	0.680657	-5.35378
Hnf4	FBgn0004914	2L	8687226	8709611	22385	-	0.106891	6.59184	1.32802	0.19012	0.61963	-5.3538
thr	FBgn0003701	2R	17861273	17865963	4690	-	-0.283817	6.555	-1.32562	0.190906	0.620337	-5.35392
CG5745	FBgn0038855	3R	21102199	21105113	2914	+	-0.0866252	5.76001	-1.27195	0.209192	0.63054	-5.35412
SMC5	FBgn0052438	3L	21569176	21573523	4347	+	-0.193991	6.47401	-1.32358	0.191578	0.620337	-5.35419
CG34001	FBgn0054001	3L	10631079	10634612	3533	+	-0.0594167	2.3323	-0.288842	0.77388	0.931974	-5.35421
wds	FBgn0040066	X	2585980	2588217	2237	+	-0.0962078	5.69858	-1.26241	0.212576	0.633288	-5.35506
brp	FBgn0259246	2R	9503765	9541565	37800	+	-0.164072	4.73235	-1.17209	0.246637	0.657446	-5.35577
mop	FBgn0036448	3L	14769341	14776129	6788	-	-0.0703585	7.70501	-1.32554	0.190934	0.620337	-5.35588
rdx	FBgn0264493	3R	13967061	14032057	64996	-	-0.267759	8.89521	-1.30757	0.196916	0.624234	-5.35613
CG15747	FBgn0030474	X	13338318	13341009	2691	+	-0.0943363	4.31643	-1.07502	0.287453	0.681733	-5.35616
CG7506	FBgn0035805	3L	7640798	7641648	850	-	0.0924451	4.7225	1.14994	0.255564	0.66408	-5.35634
CG2247	FBgn0030320	X	11606290	11611652	5362	-	-0.178336	6.86191	-1.32708	0.190426	0.619652	-5.35683
CG14853	FBgn0038246	3R	14609642	14618987	9345	+	-0.0563695	2.12568	-0.36522	0.716466	0.909335	-5.35688
CG3822	FBgn0038837	3R	20860187	20866231	6044	-	0.0107875	1.95229	0.064103	0.94914	0.988667	-5.35716
x16	FBgn0028554	2L	6914301	6920210	5909	-	-0.192746	5.54905	-1.26766	0.210711	0.630975	-5.35722
CG7916	FBgn0028534	2L	13846752	13847799	1047	+	0.490298	6.18732	1.31327	0.195003	0.623203	-5.35753
GluRIID	FBgn0028422	3R	20648595	20652450	3855	-	0.0853945	2.3934	0.460238	0.647313	0.879595	-5.35762
pcm	FBgn0020261	X	19485759	19492011	6252	-	-0.102438	6.85268	-1.3301	0.189436	0.619267	-5.35769
Zw	FBgn0004057	X	19667252	19672353	5101	+	0.200378	5.73377	1.27855	0.206876	0.629313	-5.3577
obst-A	FBgn0031097	X	20239855	20243209	3354	+	0.0536619	2.03128	0.139963	0.889244	0.971005	-5.35771
CG34174	FBgn0085203	2L	2214266	2215167	901	+	-0.0980645	3.09453	-0.738943	0.463349	0.787879	-5.35779
Egm	FBgn0086712	2R	11616869	11619023	2154	-	0.109277	5.47329	1.2378	0.221491	0.63991	-5.35801
CG1620	FBgn0033183	2R	7493806	7496466	2660	-	-0.0925777	6.95686	-1.32878	0.189868	0.61963	-5.35878
mRpS18B	FBgn0032849	2L	20096329	20097253	924	-	0.0787238	4.85221	1.16397	0.249885	0.660311	-5.35898
Mpcp2	FBgn0026409	3L	14537651	14540441	2790	+	0.101669	9.07911	1.30377	0.198201	0.624234	-5.35965
JTBR	FBgn0025820	3L	1802008	1802856	848	-	-0.0876179	3.69816	-0.923792	0.35997	0.727365	-5.35984
Gfat1	FBgn0027341	3R	4126442	4137882	11440	+	0.195197	5.54663	1.26101	0.213075	0.633658	-5.35988
CG4835	FBgn0035607	3L	5479790	5483663	3873	+	-0.168427	2.08588	-0.307074	0.760045	0.92554	-5.36004
Jupiter	FBgn0051363	3R	11590386	11619906	29520	-	-0.083687	6.56982	-1.32368	0.191546	0.620337	-5.36006
CG9515	FBgn0032077	2L	8941945	8943257	1312	-	0.107215	3.42661	0.858601	0.394601	0.747911	-5.36027
Men	FBgn0002719	3R	12713103	12722442	9339	-	0.244656	8.82468	1.3051	0.197751	0.624234	-5.36053
CG17211	FBgn0032414	2L	12114360	12129896	15536	+	-0.0933058	2.14447	-0.465093	0.643856	0.878544	-5.36103
E2f2	FBgn0024371	2L	21154293	21156749	2456	-	-0.166365	5.84937	-1.27438	0.208337	0.63017	-5.36106
rempA	FBgn0260933	2L	553742	560310	6568	-	0.0652029	2.29127	0.399364	0.691302	0.897855	-5.36107
Aplip1	FBgn0040281	3L	1196317	1199339	3022	+	0.107217	2.89964	0.693785	0.490983	0.804481	-5.36127
alpha-Est4	FBgn0015572	3R	7536687	7538615	1928	-	-0.0520477	2.20642	-0.156221	0.876479	0.967559	-5.36209
Phk-3	FBgn0035089	2R	24970843	24973207	2364	-	0.149988	3.09123	0.702381	0.485653	0.800845	-5.36212
wun2	FBgn0041087	2R	9414342	9417846	3504	+	-0.163972	5.20035	-1.20982	0.231958	0.647271	-5.36232
Shroom	FBgn0085408	2R	14308142	14351802	43660	+	0.153754	5.62573	1.26499	0.211656	0.632784	-5.36259
Zyx	FBgn0011642	4	1057365	1065001	7636	-	0.0947825	6.7916	1.32117	0.192375	0.620337	-5.36272
CG14528	FBgn0039611	3R	28875621	28877805	2184	+	0.30547	4.11702	1.08163	0.284534	0.679745	-5.36275
CG2278	FBgn0030017	X	8165833	8170266	4433	-	-0.0271943	2.13755	-0.242441	0.809417	0.94598	-5.36285
CG6296	FBgn0039470	3R	27003236	27005469	2233	-	0.59317	4.09689	0.854862	0.396649	0.74919	-5.36312
GluRIIE	FBgn0051201	3R	20644154	20648716	4562	-	-0.0332944	2.28026	-0.139315	0.889753	0.971005	-5.36332
Nf-YB	FBgn0032816	2L	19736044	19737088	1044	+	0.060923	3.30239	0.773393	0.44288	0.774927	-5.36404
CG13377	FBgn0261446	X	258335	263999	5664	-	0.115568	3.77342	0.978914	0.33227	0.706922	-5.36415
CG33109	FBgn0053109	3R	14220560	14221584	1024	-	-1.12141	6.17021	-1.27921	0.206647	0.629313	-5.36429
CG42817	FBgn0261999	2L	16231475	16241527	10052	+	-0.145347	4.44853	-1.10794	0.273114	0.673543	-5.36441
CG42329	FBgn0259229	2L	1219293	1229802	10509	+	0.077862	2.2288	0.270419	0.787935	0.936835	-5.3645
CG10960	FBgn0036316	3L	12824880	12843106	18226	-	-0.109778	7.83599	-1.31895	0.193111	0.621214	-5.36456
Fign	FBgn0031519	2L	3316794	3319872	3078	-	0.168471	3.33641	0.767034	0.446618	0.7768	-5.36457
Atf-2	FBgn0265193	2R	24870108	24871509	1401	+	-0.0666952	4.12022	-1.04109	0.302774	0.690248	-5.365
Rbpn-5	FBgn0034585	2R	21088386	21091004	2618	-	-0.095999	5.91209	-1.28543	0.204481	0.628153	-5.36505
uri	FBgn0035025	2R	24565554	24568082	2528	+	-0.138025	6.03793	-1.28199	0.205677	0.628717	-5.36551
pns	FBgn0035229	3L	1537137	1544823	7686	+	-0.0936219	6.72334	-1.32181	0.192163	0.620337	-5.36565
neur	FBgn0002932	3R	9020348	9039471	19123	-	-0.168369	5.11888	-1.1974	0.236717	0.65051	-5.36647
CG8097	FBgn0030660	X	15583159	15585249	2090	+	0.184399	3.64762	0.833701	0.40836	0.754919	-5.36658
CG42258	FBgn0259143	X	12463528	12478431	14903	+	-0.101219	6.00714	-1.2878	0.203662	0.62762	-5.36661
CG42553	FBgn0260755	3L	834093	835515	1422	+	-0.0801113	4.22861	-1.04845	0.299404	0.688143	-5.36662
Su(z)12	FBgn0020887	3L	19918242	19923462	5220	-	-0.135821	6.68361	-1.31968	0.19287	0.620854	-5.36677
corto	FBgn0010313	3R	5077779	5087072	9293	-	-0.181387	5.67956	-1.2711	0.209494	0.630637	-5.36699
Drip	FBgn0015872	2R	11411203	11429645	18442	-	0.180224	4.43357	1.09552	0.278465	0.677356	-5.36718
CG3257	FBgn0034978	2R	24116792	24123263	6471	+	-0.0665	2.3712	-0.459777	0.647641	0.879595	-5.36728
Uro	FBgn0003961	2L	7780085	7781415	1330	+	0.443741	4.88553	1.1264	0.2653	0.668503	-5.36741
CG44194	FBgn0265083	3R	12996876	12997726	850	-	-0.0861236	3.21527	-0.728336	0.469758	0.790971	-5.36762
mEFTu1	FBgn0024556	2R	13507557	13509332	1775	+	0.099114	7.35687	1.32191	0.19213	0.620337	-5.36822
MsR2	FBgn0264002	3L	2282883	2300944	18061	+	0.124724	2.43831	0.607267	0.546384	0.830955	-5.36845
pip	FBgn0003089	3L	19298623	19337609	38986	-	0.142899	2.29506	0.432365	0.66731	0.887154	-5.36859
Crys	FBgn0005664	2L	11944129	11947131	3002	+	-0.00516463	1.53985	-0.0110775	0.991205	0.997985	-5.36874
cmet	FBgn0040232	2L	11261026	11269002	7976	-	-0.289775	6.93381	-1.32044	0.192618	0.620854	-5.36897
wrapper	FBgn0025878	2R	22379637	22382675	3038	+	-0.0158073	2.40774	-0.0808201	0.935903	0.98609	-5.36904
HIP	FBgn0260484	X	3799150	3801570	2420	+	-1.14553	6.21614	-1.2642	0.211937	0.633013	-5.36905
CG8358	FBgn0037727	3R	9675523	9677778	2255	+	0.283516	2.92575	0.710236	0.480812	0.797969	-5.36906
CG2157	FBgn0030244	X	10869284	10870705	1421	+	-0.0807247	2.42454	-0.428984	0.669752	0.887745	-5.36911
pgant4	FBgn0051956	2L	3472603	3475338	2735	+	0.157169	4.00275	0.971732	0.335796	0.708662	-5.36922
qkr58E-2	FBgn0022985	2R	22415560	22419001	3441	+	-0.103895	5.70558	-1.26253	0.212535	0.633288	-5.36952
SmD2	FBgn0261789	3R	6345000	6345911	911	-	-0.0989585	5.60941	-1.24641	0.218342	0.637743	-5.36957
CG7194	FBgn0035868	3L	8302364	8304059	1695	-	0.189702	3.06371	0.400545	0.690437	0.897855	-5.3696
CG15529	FBgn0039748	3R	30152059	30153699	1640	+	0.104296	2.51896	0.385525	0.701461	0.901893	-5.36985
CoRest	FBgn0261573	X	19521929	19530896	8967	+	-0.143425	6.46963	-1.30621	0.197374	0.624234	-5.3701
Nrd1	FBgn0030344	X	11864651	11868893	4242	-	-0.123042	6.26631	-1.30336	0.198337	0.624234	-5.37048
jet	FBgn0031652	2L	4948206	4949784	1578	-	-0.0649445	3.51597	-0.877536	0.384335	0.7429	-5.37064
CG31663	FBgn0051663	2L	1858609	1881480	22871	-	0.185411	5.21663	1.21493	0.23002	0.646426	-5.37174
nmdyn-D6	FBgn0030573	X	14583677	14584616	939	+	0.0458106	2.32348	0.364135	0.717271	0.909366	-5.37185
Hsc20	FBgn0263606	3L	16233127	16234165	1038	+	-0.0730554	3.36298	-0.792116	0.431983	0.769298	-5.37196
CG15356	FBgn0031377	2L	1975463	1980755	5292	-	-0.125048	6.15029	-1.29446	0.201371	0.626293	-5.37212
CG17928	FBgn0032603	2L	16791568	16793444	1876	+	0.193265	5.15624	1.21585	0.229673	0.646033	-5.37283
CG7857	FBgn0026738	3L	15503600	15504894	1294	-	-0.135519	4.90112	-1.15724	0.252598	0.662259	-5.37325
CG13631	FBgn0040600	3R	24769351	24770933	1582	+	0.0240112	1.94963	0.124467	0.901437	0.97362	-5.37337
CG13082	FBgn0032803	2L	19538425	19539740	1315	+	0.0490486	1.69978	0.21548	0.830258	0.953301	-5.37355
PpD3	FBgn0005777	3R	9747875	9751094	3219	+	-0.100535	7.05299	-1.31775	0.19351	0.621542	-5.3737
U2af38	FBgn0017457	2L	292959	294681	1722	-	-0.135803	5.77218	-1.25575	0.214962	0.636383	-5.3741
CG18302	FBgn0032266	2L	10534322	10536587	2265	+	-0.11165	1.72967	-0.355969	0.723341	0.911899	-5.37421
CG43781	FBgn0264303	3L	7333544	7335226	1682	-	0.0432833	2.45306	0.407285	0.685513	0.894911	-5.37449
Vps39	FBgn0038593	3R	18271189	18274446	3257	-	-0.118836	5.50837	-1.2438	0.219293	0.637743	-5.37469
jing	FBgn0086655	2R	6502006	6621792	119786	+	-0.104373	6.28882	-1.302	0.1988	0.624234	-5.37482
CG7408	FBgn0036765	3L	17879096	17883653	4557	+	-0.289068	4.50236	-1.11527	0.269994	0.671295	-5.37491
mtt	FBgn0050361	2R	8473956	8532294	58338	-	0.041246	2.04192	0.1774	0.859901	0.963877	-5.37553
ida	FBgn0041147	3L	3905344	3907813	2469	+	-0.0968186	4.60736	-1.11552	0.269884	0.671201	-5.37571
CG12730	FBgn0029771	X	5516608	5518771	2163	+	0.0890481	2.67269	0.603913	0.548594	0.832199	-5.37618
ap	FBgn0267978	2R	5706202	5727525	21323	-	0.207595	3.64047	0.88524	0.380206	0.740141	-5.3764
CG14645	FBgn0040687	3R	4335098	4335506	408	+	0.191062	8.99784	1.2951	0.201151	0.626293	-5.37648
Ada2b	FBgn0037555	3R	8236632	8240515	3883	-	-0.170348	6.77249	-1.31285	0.195146	0.623203	-5.37665
CG16732	FBgn0039086	3R	23534900	23536710	1810	-	0.120431	2.67833	0.45255	0.652803	0.88117	-5.37669
U4-U6-60K	FBgn0036733	3L	17511855	17513912	2057	-	-0.148883	5.15791	-1.18499	0.241546	0.65488	-5.37735
CG11103	FBgn0030522	X	13782459	13783381	922	+	0.0478541	2.72912	0.565067	0.57452	0.847209	-5.37735
Ufm1	FBgn0085220	2R	16951837	16952581	744	+	0.0947042	4.38234	1.043	0.301894	0.68951	-5.37741
emb	FBgn0020497	2L	8403573	8408853	5280	+	-0.103382	8.19788	-1.30323	0.198382	0.624234	-5.37746
CG5482	FBgn0034368	2R	18629594	18632045	2451	-	0.0543375	6.86768	1.31318	0.195034	0.623203	-5.37803
Caf1-105	FBgn0033526	2R	10466001	10468540	2539	-	-0.275344	6.45929	-1.30149	0.198971	0.624258	-5.37913
PGAP2	FBgn0031284	2L	818079	819508	1429	-	-0.0786569	3.45256	-0.835368	0.407429	0.754423	-5.37922
CG3719	FBgn0024986	X	1378885	1380480	1595	-	0.135763	5.373	1.22147	0.227555	0.644184	-5.37977
TMS1	FBgn0028399	3L	16412722	16415386	2664	+	0.107616	6.7609	1.31179	0.195498	0.623684	-5.38
xmas-1	FBgn0016080	X	17151231	17154592	3361	-	0.0255999	1.90697	0.17864	0.858932	0.963841	-5.38
Hsp83	FBgn0001233	3L	3192969	3197059	4090	+	0.0935195	11.7331	1.21131	0.231392	0.646792	-5.3801
Der-1	FBgn0267972	2L	1973957	1975413	1456	+	0.0922221	5.51747	1.2323	0.223519	0.64181	-5.38019
l(1)G0045	FBgn0026702	X	5622648	5625493	2845	+	-0.125788	5.39252	-1.22097	0.227744	0.644326	-5.3804
xmas-2	FBgn0028974	X	17154110	17159306	5196	-	-0.166575	5.98453	-1.27411	0.208433	0.63017	-5.38048
bnl	FBgn0014135	3R	19794073	19836817	42744	-	0.0251017	2.47092	0.0533282	0.95768	0.990357	-5.38066
CG5245	FBgn0038047	3R	12429560	12431235	1675	+	0.0552537	2.37363	0.178584	0.858976	0.963841	-5.38079
CG9372	FBgn0036891	3L	19606208	19608368	2160	+	0.199073	5.04463	1.2023	0.234833	0.65041	-5.38093
fw	FBgn0001083	X	11992915	12003914	10999	-	0.0373003	2.01918	0.138855	0.890115	0.971005	-5.38099
CG10265	FBgn0033990	2R	14992332	14993835	1503	-	-0.157997	4.15619	-1.0209	0.312148	0.696074	-5.38119
trn	FBgn0010452	3L	13114271	13118077	3806	+	0.164226	2.96259	0.717424	0.476404	0.794748	-5.38121
Teh2	FBgn0035505	3L	4178980	4188023	9043	-	-0.0831376	2.72807	-0.629146	0.532078	0.822902	-5.38141
Ugt35a	FBgn0026315	3R	11170817	11172664	1847	-	0.180168	5.34188	1.20203	0.234936	0.65041	-5.38184
CG9507	FBgn0031808	2L	6381266	6383419	2153	+	-0.0247851	2.01076	-0.133978	0.893951	0.971349	-5.38218
Droj2	FBgn0038145	3R	13382106	13385283	3177	+	-0.0814086	8.90475	-1.28768	0.203702	0.62762	-5.38235
CG42375	FBgn0259721	3R	13779624	13780795	1171	+	-0.0823294	3.69172	-0.906107	0.369165	0.733877	-5.38245
CG31710	FBgn0051710	2L	9702442	9705954	3512	-	-0.0169211	2.21367	-0.11153	0.911636	0.977532	-5.38257
CG8708	FBgn0033271	2R	8159406	8161565	2159	-	-0.144238	2.67552	-0.570408	0.57092	0.844802	-5.38264
Chrac-14	FBgn0043002	2L	8437405	8437996	591	+	-0.144618	4.57734	-1.09766	0.277536	0.676935	-5.38303
CG10188	FBgn0032796	2L	19502335	19508764	6429	-	-0.170486	6.24332	-1.29099	0.202562	0.626394	-5.3831
CG13827	FBgn0039068	3R	23258365	23260602	2237	+	-0.0851871	4.00165	-1.00552	0.319419	0.698609	-5.38331
RpIII128	FBgn0004463	2R	12039041	12042623	3582	+	-0.0828064	5.73414	-1.25141	0.216526	0.637279	-5.38332
IntS12	FBgn0039459	3R	26863376	26864559	1183	+	-0.162666	4.1159	-0.985366	0.329123	0.705765	-5.38334
Ubc7	FBgn0267384	X	16593677	16595867	2190	+	0.0598709	5.09282	1.17204	0.246659	0.657446	-5.38355
Uba2	FBgn0029113	3L	8125327	8127818	2491	-	-0.0972135	7.74914	-1.30408	0.198095	0.624234	-5.3837
CanA1	FBgn0010015	3R	31039374	31046821	7447	+	-0.149673	3.71087	-0.974281	0.334542	0.708101	-5.38384
scyl	FBgn0041094	3L	11252307	11256172	3865	+	-0.095636	6.51697	-1.3024	0.198664	0.624234	-5.38429
Iswi	FBgn0011604	2R	12636671	12640628	3957	+	-0.152358	7.32554	-1.308	0.196773	0.624234	-5.38455
CG18748	FBgn0042105	3R	7786170	7787923	1753	-	-0.205566	2.93825	-0.702639	0.485494	0.800724	-5.38465
CG5188	FBgn0032247	2L	10428829	10429988	1159	+	0.0667187	3.45637	0.84563	0.401732	0.751935	-5.38486
CG32758	FBgn0052758	X	5719374	5738031	18657	-	-0.0782376	5.58005	-1.23985	0.220739	0.63913	-5.38486
Gprk2	FBgn0261988	3R	31405245	31457873	52628	+	-0.0951432	5.99591	-1.2779	0.207104	0.629731	-5.38527
CG12795	FBgn0031535	2L	3452466	3453755	1289	+	-0.191807	5.42485	-1.21567	0.229741	0.646033	-5.38541
CG10365	FBgn0039109	3R	23723331	23731499	8168	+	0.126752	5.57748	1.23588	0.222197	0.640755	-5.38543
CG8177	FBgn0036043	3L	9763544	9786466	22922	+	-0.0931325	7.83362	-1.30017	0.199421	0.625019	-5.38574
dgt1	FBgn0039710	3R	29854695	29857491	2796	-	-0.1233	5.60165	-1.24084	0.220375	0.63879	-5.38603
CG8908	FBgn0034493	2R	20264920	20270994	6074	+	-0.000971404	2.43725	-0.0027326	0.99783	0.999658	-5.38667
CG10646	FBgn0036292	3L	12502467	12503894	1427	-	0.0746347	3.70934	0.870169	0.388309	0.744814	-5.38675
CG42346	FBgn0259677	X	22832399	22885541	53142	+	0.115748	2.82056	0.650413	0.518362	0.815853	-5.38684
hop	FBgn0004864	X	11360930	11368098	7168	-	-0.136054	6.68001	-1.30299	0.198463	0.624234	-5.38684
CG6602	FBgn0035673	3L	6072139	6073539	1400	+	0.311774	4.55105	1.11576	0.269786	0.671135	-5.38708
CG15443	FBgn0031609	2L	4461657	4463447	1790	-	0.113786	4.46653	1.05561	0.296151	0.685086	-5.38716
Nrk	FBgn0020391	2R	13160063	13163484	3421	+	0.0360531	2.1305	0.225804	0.822261	0.949645	-5.38738
CG31087	FBgn0051087	3R	25311027	25313833	2806	-	0.21881	3.81855	0.901531	0.371568	0.734582	-5.38774
Blimp-1	FBgn0035625	3L	5630983	5652094	21111	+	0.171269	4.67018	1.15085	0.255194	0.663681	-5.38797
CG3587	FBgn0023521	X	1940307	1941536	1229	+	0.081098	4.32893	1.04776	0.29972	0.688143	-5.38808
otu	FBgn0003023	X	8485008	8489535	4527	-	-0.108459	8.51524	-1.28882	0.203311	0.627406	-5.38874
CG31674	FBgn0051674	2L	20831262	20832859	1597	+	0.202142	3.63824	0.841821	0.403841	0.753495	-5.38922
CG15922	FBgn0040575	3R	20559708	20560280	572	-	-0.0570036	2.52457	-0.372713	0.710916	0.907105	-5.38937
spn-D	FBgn0003482	3R	27165716	27167122	1406	+	0.0339093	2.46186	0.134866	0.893252	0.971349	-5.38947
dlt	FBgn0024510	3L	1789631	1795328	5697	-	-0.159025	5.08074	-1.15641	0.252934	0.662405	-5.38964
Asap	FBgn0050372	2R	8114286	8123001	8715	-	-0.0866619	6.94321	-1.30461	0.197914	0.624234	-5.38969
CG8771	FBgn0033766	2R	12679967	12686179	6212	-	-0.120442	7.07661	-1.30486	0.197833	0.624234	-5.38974
CG17249	FBgn0035249	3L	1645931	1647464	1533	-	-0.0779745	4.09344	-0.996655	0.323664	0.700875	-5.38989
T48	FBgn0004359	3R	26881734	26910997	29263	+	-0.0947231	4.19477	-1.01544	0.314718	0.696074	-5.38991
Baldspot	FBgn0260960	3L	16648442	16661615	13173	-	0.105567	6.27002	1.28429	0.204876	0.628153	-5.39058
Orco	FBgn0037324	3R	5407183	5412406	5223	-	0.0184832	1.88819	0.058379	0.953676	0.989749	-5.39078
RhoGAP54D	FBgn0034249	2R	17586425	17590884	4459	-	-0.174081	5.15153	-1.18987	0.23964	0.653845	-5.39089
CG10359	FBgn0035452	3L	3612192	3615244	3052	+	0.0269319	2.28126	0.103852	0.917696	0.979933	-5.39092
Grik	FBgn0038840	3R	20901956	20908263	6307	+	-0.197192	3.54338	-0.791591	0.432286	0.769298	-5.3911
ATPsynE	FBgn0038224	3R	14326947	14327735	788	+	-0.160331	7.15227	-1.30284	0.198517	0.624234	-5.39146
Adk2	FBgn0283494	2R	24024207	24025877	1670	+	0.0953094	7.39425	1.3019	0.198834	0.624234	-5.39238
clumsy	FBgn0026255	2L	21206493	21211818	5325	+	0.164093	4.54232	1.1108	0.271893	0.673308	-5.3924
CG42565	FBgn0260767	2R	22657901	22661389	3488	+	0.385283	3.16868	0.85076	0.398902	0.749781	-5.39247
Prp18	FBgn0027784	3R	19029968	19031271	1303	-	-0.0994193	4.34352	-1.03983	0.303351	0.690533	-5.39255
CG4820	FBgn0037876	3R	11216535	11217898	1363	+	0.064939	3.42338	0.81428	0.419292	0.760486	-5.39255
CG32982	FBgn0052982	2L	9125737	9163721	37984	+	0.129233	3.95532	0.987758	0.327961	0.705196	-5.39263
ft	FBgn0001075	2L	4198404	4221796	23392	-	0.265855	2.87239	0.788714	0.433951	0.769712	-5.39279
fln	FBgn0005633	3L	19989551	19991220	1669	-	-0.483141	6.06538	-1.29171	0.202315	0.626293	-5.39297
CG6325	FBgn0037814	3R	10402967	10407285	4318	-	-0.143463	5.55013	-1.22917	0.224683	0.64181	-5.39299
eIF4A	FBgn0001942	2L	5981764	5985909	4145	+	0.076721	10.693	1.23128	0.223898	0.64181	-5.39308
DIP1	FBgn0024807	X	21624796	21630148	5352	-	0.0979654	6.64647	1.29846	0.200003	0.625687	-5.39335
RnpS1	FBgn0037707	3R	9552034	9553747	1713	+	-0.121991	5.58248	-1.23118	0.223935	0.64181	-5.39383
stas	FBgn0030850	X	17623221	17627895	4674	-	0.0646355	6.79662	1.29945	0.199668	0.625581	-5.39409
CG9727	FBgn0037445	3R	6449944	6456676	6732	-	-0.103901	6.55791	-1.29334	0.201754	0.626293	-5.39415
CG2680	FBgn0024995	X	2706151	2707427	1276	-	0.208573	4.60282	1.10773	0.273205	0.673543	-5.39435
otk	FBgn0004839	2R	12001473	12019846	18373	-	-0.0611078	2.21706	-0.176808	0.860363	0.963877	-5.39481
mthl10	FBgn0035132	3L	332801	342915	10114	-	0.145624	4.84295	1.1535	0.254115	0.662541	-5.39483
Rbf	FBgn0015799	X	797090	801479	4389	-	-0.144978	7.32814	-1.29915	0.199767	0.625676	-5.39484
rdgBbeta	FBgn0027872	2R	17695776	17698362	2586	-	-0.128318	5.16225	-1.18252	0.242513	0.65488	-5.39494
CG7280	FBgn0030966	X	18846389	18848566	2177	-	-0.0817095	5.32349	-1.18577	0.241241	0.654866	-5.39504
rst	FBgn0003285	X	2950399	2973834	23435	-	0.160576	2.89401	0.362052	0.718818	0.910326	-5.39505
Tret1-1	FBgn0050035	2R	11665768	11674782	9014	+	0.253551	7.69419	1.29123	0.202478	0.626346	-5.39532
CG31229	FBgn0051229	3R	18667852	18669083	1231	+	-0.0961762	4.32412	-1.0256	0.309948	0.694985	-5.39539
CG8134	FBgn0030671	X	15704125	15705806	1681	+	-0.0879501	5.00093	-1.15732	0.252565	0.662259	-5.39567
ena	FBgn0000578	2R	19141632	19163705	22073	+	-0.0870187	5.34044	-1.21261	0.230899	0.646428	-5.3958
Cbl	FBgn0020224	3L	8424954	8432246	7292	+	-0.127993	6.87701	-1.29896	0.199833	0.625676	-5.39596
PIG-X	FBgn0050381	2R	7929658	7931016	1358	-	0.0565478	2.75629	0.559449	0.578318	0.849434	-5.39642
CG16790	FBgn0037713	3R	9569074	9570214	1140	-	0.0599428	2.88475	0.582374	0.562895	0.841395	-5.39658
CG11170	FBgn0034705	2R	22177419	22182879	5460	-	-0.124139	3.6536	-0.90325	0.370664	0.734203	-5.39677
Sas-6	FBgn0039731	3R	29995357	29997034	1677	+	-0.183651	4.20688	-0.992522	0.325656	0.702846	-5.39688
Larp7	FBgn0260771	X	9243817	9245925	2108	+	-0.160102	5.5397	-1.21998	0.228115	0.644397	-5.39706
Orc6	FBgn0023180	2R	9845458	9846485	1027	-	-0.178111	4.08879	-1.00271	0.320761	0.699563	-5.39711
Plzf	FBgn0032401	2L	12046711	12048918	2207	-	0.0721074	2.81166	0.629816	0.531643	0.822898	-5.39718
CG15894	FBgn0029864	X	6309212	6329828	20616	+	-0.0651476	2.54782	-0.497646	0.620885	0.866651	-5.39749
CG7168	FBgn0038586	3R	18224902	18226082	1180	-	-0.0840659	4.11035	-0.991017	0.326383	0.702944	-5.39751
gnu	FBgn0001120	3L	14802380	14803360	980	-	-0.149901	7.48493	-1.2958	0.200911	0.626293	-5.3978
CG34015	FBgn0054015	X	16447568	16448302	734	-	-0.120749	3.86778	-0.919643	0.362113	0.729259	-5.39784
klg	FBgn0017590	3R	22899284	22961731	62447	+	-0.0148771	2.22095	-0.094363	0.925193	0.982975	-5.39857
Zir	FBgn0031216	2L	94739	102086	7347	+	-0.0884698	7.07615	-1.29756	0.200309	0.625687	-5.39859
CkIIalpha-i1	FBgn0015025	3L	15816979	15818621	1642	+	0.0601386	2.73968	0.481137	0.632489	0.872525	-5.39871
Obp73a	FBgn0036681	3L	16944361	16954942	10581	+	0.204189	3.17936	0.791487	0.432346	0.769298	-5.39877
CG30096	FBgn0050096	2R	16320815	16322124	1309	-	-0.0561495	2.60796	-0.436812	0.664102	0.885788	-5.39891
Ssrp	FBgn0010278	2R	23806361	23809004	2643	-	-0.13164	7.53999	-1.29559	0.200984	0.626293	-5.39914
Ank2	FBgn0261788	3L	7655389	7718395	63006	-	-0.202154	7.87372	-1.28899	0.203252	0.627406	-5.39915
CG33080	FBgn0053080	X	5708559	5717778	9219	-	0.167693	5.70918	1.23789	0.22146	0.63991	-5.3996
Rab40	FBgn0030391	X	12459796	12463112	3316	-	-0.104715	4.441	-1.05791	0.29511	0.683188	-5.39994
Acer	FBgn0016122	2L	8521933	8525740	3807	+	0.262335	7.32383	1.29472	0.201283	0.626293	-5.39997
Cep97	FBgn0031575	2L	3867697	3871425	3728	+	-0.139951	5.26713	-1.19515	0.237587	0.651309	-5.40011
Tep3	FBgn0041181	2L	7702805	7710690	7885	+	0.160541	5.13931	1.19652	0.237058	0.650594	-5.40024
msl-1	FBgn0005617	2L	18683720	18688800	5080	-	-0.15138	7.36225	-1.29396	0.20154	0.626293	-5.40024
CG14450	FBgn0037184	3L	22726234	22727789	1555	-	-0.0898075	4.11168	-0.983196	0.330179	0.7062	-5.40024
CG43333	FBgn0263038	2L	14163508	14180686	17178	-	-0.767438	3.81625	-0.895172	0.374925	0.736352	-5.40035
CG7296	FBgn0032283	2L	10686124	10687066	942	-	-0.050092	2.21652	-0.164006	0.870379	0.966349	-5.40076
unc-13	FBgn0025726	4	867824	912331	44507	-	-0.110811	8.57102	-1.27878	0.206796	0.629313	-5.40077
tsh	FBgn0003866	2L	21828593	21837011	8418	+	0.123477	3.74471	0.908867	0.36772	0.73276	-5.40079
Fgop2	FBgn0031871	2L	6943178	6945289	2111	-	-0.106175	5.06805	-1.15628	0.252986	0.662405	-5.40087
CG18853	FBgn0042173	2R	7829062	7830429	1367	+	-0.512871	2.5006	-0.304732	0.761818	0.926206	-5.40167
Cyp313b1	FBgn0037601	3R	8643070	8645650	2580	-	-0.0341791	2.46277	-0.136768	0.891755	0.971005	-5.40171
GluRIIC	FBgn0046113	2L	914086	917805	3719	+	0.0283201	2.44127	0.135215	0.892977	0.971349	-5.40175
CG4199	FBgn0025628	X	2066435	2073483	7048	-	0.112401	6.89697	1.29511	0.201149	0.626293	-5.4019
VGAT	FBgn0033911	2R	14198478	14201249	2771	-	-0.0734877	2.64417	-0.583245	0.562314	0.84134	-5.40197
CG15254	FBgn0028949	2L	15613905	15614828	923	-	0.166223	2.92646	0.322867	0.748123	0.920917	-5.40227
RN-tre	FBgn0020620	2R	13984815	13990707	5892	-	-0.0657605	6.12147	-1.27192	0.209205	0.63054	-5.40235
IP3K1	FBgn0032147	2L	9782384	9788499	6115	+	0.0991155	4.94246	1.16384	0.249935	0.660311	-5.40252
CG9135	FBgn0031769	2L	6050800	6053877	3077	+	-0.203367	7.3006	-1.29249	0.202047	0.626293	-5.40256
Vhl	FBgn0041174	2R	11279725	11281033	1308	+	0.0428631	2.77671	0.455408	0.65076	0.880729	-5.40291
shtd	FBgn0004391	X	15455544	15462441	6897	-	-0.113314	6.49502	-1.28462	0.204761	0.628153	-5.403
Gba1b	FBgn0051414	3R	23704804	23708512	3708	+	-0.296192	4.10305	-1.01336	0.315699	0.696074	-5.40316
CG42363	FBgn0259709	2R	21664126	21666108	1982	+	0.00845883	2.30103	0.0628145	0.950161	0.988752	-5.40328
CG15027	FBgn0030611	X	15085159	15085827	668	-	-0.158752	4.40683	-1.01767	0.313664	0.696074	-5.40367
VhaM9.7-c	FBgn0028664	3L	4186018	4186865	847	-	-0.064015	3.23678	-0.721977	0.473625	0.793425	-5.40369
Fuca	FBgn0285958	3L	11518798	11522713	3915	-	-0.133639	2.79096	-0.410934	0.682852	0.894114	-5.40377
Sema2b	FBgn0264273	2R	16386524	16431758	45234	+	0.0681506	2.38619	0.399302	0.691348	0.897855	-5.40381
CG43351	FBgn0263083	2R	19030009	19030250	241	+	0.242808	3.7463	0.940095	0.351626	0.721975	-5.40382
bbc	FBgn0033844	2R	13486634	13494862	8228	-	0.0796082	6.54325	1.28527	0.204538	0.628153	-5.40398
DNApol-delta	FBgn0263600	3L	15984322	15987815	3493	-	-0.231752	6.40658	-1.28394	0.205	0.628153	-5.40409
CG10943	FBgn0036320	3L	12861717	12862920	1203	-	0.210116	3.17314	0.669011	0.506523	0.810715	-5.40409
RpL35A	FBgn0037328	3R	5465630	5467101	1471	-	0.0868963	9.55981	1.2549	0.215267	0.636383	-5.40413
dpy	FBgn0053196	2L	4477462	4614300	136838	-	-0.217434	7.62926	-1.28499	0.204636	0.628153	-5.40417
CG14985	FBgn0035482	3L	4003474	4006626	3152	+	0.128425	4.54013	1.08233	0.284226	0.679359	-5.40492
CG8089	FBgn0033993	2R	15145825	15147824	1999	-	-0.166388	3.61634	-0.835879	0.407144	0.754423	-5.40552
CG13484	FBgn0036406	3L	14052428	14053079	651	-	-0.0751163	2.88977	-0.617851	0.539438	0.8278	-5.40566
Usp2	FBgn0031187	X	22455803	22470146	14343	+	-0.0713503	6.73506	-1.28795	0.203609	0.62762	-5.40601
Obp18a	FBgn0030985	X	19135081	19135868	787	-	0.15635	3.76179	0.907308	0.368536	0.733433	-5.40606
out	FBgn0259834	X	19310513	19322106	11593	-	0.114866	6.49809	1.28063	0.206151	0.628717	-5.40618
CG1738	FBgn0030291	X	11349049	11349847	798	+	-0.106608	3.88423	-0.894864	0.375088	0.736516	-5.40618
CG15309	FBgn0030183	X	10205292	10212374	7082	-	0.0724269	3.00534	0.659036	0.512855	0.814002	-5.40624
IM1	FBgn0034329	2R	18383949	18384378	429	+	0.512372	4.18176	1.00916	0.31769	0.698344	-5.40703
GNBP3	FBgn0040321	3L	8955021	8956551	1530	+	0.197768	5.46798	1.20629	0.233302	0.648813	-5.40727
sick	FBgn0263873	2L	19796365	19958424	162059	+	0.189451	5.5981	1.22835	0.224985	0.64181	-5.40752
CG31612	FBgn0051612	2L	21762314	21795447	33133	-	-0.159739	3.07002	-0.60452	0.548194	0.83198	-5.40759
Spase12	FBgn0040623	3R	29490544	29491150	606	-	0.0978374	4.77785	1.10617	0.273875	0.673718	-5.4079
Sln	FBgn0033657	2R	11845324	11852324	7000	+	0.0747997	2.15086	0.295563	0.768771	0.930045	-5.4091
AIMP2	FBgn0036515	3L	15583638	15585347	1709	+	0.0771673	6.28723	1.26367	0.212128	0.633205	-5.40935
Daxx	FBgn0031820	2L	6480929	6487576	6647	+	-0.179224	7.58414	-1.28347	0.205162	0.628153	-5.40945
numb	FBgn0002973	2L	9437469	9464184	26715	+	0.0864576	5.45937	1.20546	0.233622	0.64925	-5.40993
CG30495	FBgn0050495	2R	7656895	7659061	2166	+	-0.0884669	2.81913	-0.431177	0.668167	0.887154	-5.41001
CG9426	FBgn0032485	2L	13216290	13219923	3633	-	-0.113133	5.80625	-1.22796	0.225131	0.641827	-5.41156
Cyp4ac1	FBgn0031693	2L	5264001	5265899	1898	+	0.238891	4.57502	1.08301	0.283926	0.679342	-5.41158
NC2alpha	FBgn0034650	2R	21670152	21671593	1441	+	-0.143616	5.0352	-1.14039	0.259482	0.667106	-5.4117
CG5107	FBgn0039342	3R	25505191	25505931	740	+	0.315358	8.2747	1.27292	0.208852	0.630293	-5.41176
wek	FBgn0001990	2L	15766133	15768349	2216	-	-0.130496	5.04322	-1.13982	0.259716	0.667134	-5.41197
Not3	FBgn0033029	2R	5656406	5663222	6816	-	-0.0760464	7.67423	-1.28021	0.206296	0.628717	-5.41252
CG43729	FBgn0263980	2R	15401096	15471884	70788	+	-0.187501	6.48356	-1.28068	0.206134	0.628717	-5.41274
CG9331	FBgn0032889	2L	20822828	20827744	4916	+	0.211013	6.7874	1.28365	0.2051	0.628153	-5.41293
Slu7	FBgn0039626	3R	29037058	29039071	2013	-	-0.0875661	5.10931	-1.15588	0.253149	0.662405	-5.413
CG6184	FBgn0038725	3R	19652369	19657866	5497	-	0.0296428	2.48513	0.161649	0.872225	0.966721	-5.41315
how	FBgn0264491	3R	22042191	22079321	37130	+	-0.0869024	5.80728	-1.24815	0.21771	0.637743	-5.4134
gb	FBgn0039487	3R	27108467	27112270	3803	-	-0.106647	5.61971	-1.21471	0.230104	0.646428	-5.41359
CG5969	FBgn0036998	3L	20473783	20474791	1008	+	0.0727196	3.986	0.95383	0.344695	0.715305	-5.4136
CG15237	FBgn0033104	2R	6809044	6809766	722	-	-0.0858504	3.71049	-0.871264	0.387716	0.744549	-5.41399
Ser8	FBgn0019928	2R	13434207	13435045	838	+	-0.0663413	2.22004	-0.122225	0.903204	0.974443	-5.41418
CG14036	FBgn0031677	2L	5054579	5055016	437	-	-0.201541	5.51303	-1.21202	0.231124	0.646589	-5.41435
Itgbn	FBgn0010395	2L	21053033	21058044	5011	+	0.161444	4.19623	1.00146	0.32136	0.699563	-5.41435
toc	FBgn0015600	2L	3068345	3144786	76441	-	-0.106657	7.86792	-1.2763	0.207663	0.630071	-5.41471
l(3)04053	FBgn0010830	3L	22738602	22741388	2786	-	-0.121238	5.60721	-1.21353	0.230549	0.646428	-5.41489
sns	FBgn0024189	2R	8798489	8856091	57602	+	0.0250485	2.25188	0.124791	0.901182	0.973616	-5.41516
CG8834	FBgn0033733	2R	12420475	12422535	2060	-	0.345357	6.98851	1.26943	0.210083	0.630975	-5.41588
CG8008	FBgn0033387	2R	9157907	9161436	3529	-	0.150069	3.98926	1.00018	0.321974	0.699563	-5.41602
Drep1	FBgn0024732	2R	12044612	12050172	5560	+	-0.133688	5.57156	-1.20813	0.232601	0.647789	-5.41687
CG8997	FBgn0028920	2L	13843915	13845325	1410	-	0.463978	6.90872	1.28142	0.205874	0.628717	-5.41717
CG3706	FBgn0040342	X	930931	932475	1544	-	0.174333	3.81748	0.701213	0.486376	0.801038	-5.41752
CG13392	FBgn0032033	2L	8381821	8382807	986	-	0.0653439	3.74381	0.871943	0.387349	0.744549	-5.41819
aru	FBgn0029095	2L	861849	868354	6505	-	0.0882506	5.34903	1.18616	0.241089	0.654866	-5.41823
CG10973	FBgn0036306	3L	12753239	12754774	1535	-	0.078574	4.58416	1.04762	0.299782	0.688143	-5.41831
Det	FBgn0264291	3R	17149667	17150455	788	+	-0.126736	3.99497	-0.914683	0.364687	0.730266	-5.41844
CG12848	FBgn0040666	2R	24762566	24763094	528	-	0.0747041	4.713	1.09391	0.279165	0.677566	-5.41864
Pgk	FBgn0250906	2L	2746880	2753068	6188	-	-0.122699	9.07165	-1.24767	0.217885	0.637743	-5.41914
CG6867	FBgn0030887	X	18023870	18028261	4391	+	0.146342	4.09069	0.954264	0.344477	0.715014	-5.41915
wde	FBgn0027499	2R	10800420	10808938	8518	-	-0.163175	7.15744	-1.28057	0.206171	0.628717	-5.41931
Nelf-A	FBgn0038872	3R	21223704	21229512	5808	+	-0.140161	6.69954	-1.2775	0.207245	0.629953	-5.41932
Ets97D	FBgn0004510	3R	26910775	26912886	2111	-	-0.138832	5.255	-1.1673	0.248548	0.659523	-5.41939
eco	FBgn0035766	3L	7335442	7339340	3898	-	-0.159868	7.39014	-1.27867	0.206835	0.629313	-5.41944
Hip14	FBgn0259824	3L	15988236	15992464	4228	+	-0.0849984	6.03397	-1.2472	0.218053	0.637743	-5.41957
alpha-Catr	FBgn0029105	2R	23957842	23961631	3789	+	0.0839503	2.91209	0.575708	0.567359	0.843625	-5.41994
CG14232	FBgn0031061	X	19701927	19704259	2332	-	-0.0835719	4.76767	-1.09305	0.279539	0.677566	-5.42036
hll	FBgn0028519	2L	14027001	14029368	2367	+	-0.223281	1.63561	-0.339409	0.735703	0.917012	-5.42055
CG42558	FBgn0260760	3R	29933287	29934587	1300	+	0.0538067	3.79927	0.872013	0.387312	0.744549	-5.42103
Ugt	FBgn0014075	3L	18872747	18878245	5498	+	-0.089905	7.76326	-1.27245	0.209017	0.63054	-5.4212
CG5246	FBgn0038484	3R	17136111	17137195	1084	+	0.523699	5.19054	1.07127	0.289121	0.682035	-5.42157
rush	FBgn0025381	X	1478552	1481420	2868	+	0.0625945	5.61286	1.21302	0.230744	0.646428	-5.42158
CG31712	FBgn0051712	2L	9934767	9938134	3367	-	-0.0696245	5.51179	-1.20031	0.235597	0.65049	-5.42167
CG42313	FBgn0259213	2L	14907489	14972300	64811	-	-0.0198359	2.29662	-0.141327	0.888172	0.971005	-5.42172
CG12393	FBgn0031768	2L	6048002	6050474	2472	+	0.0751654	4.61461	1.07578	0.287116	0.681733	-5.42244
CG4853	FBgn0034230	2R	17514217	17517445	3228	+	-0.056033	5.77874	-1.22069	0.22785	0.644339	-5.42256
Vm32E	FBgn0014076	2L	11171167	11171665	498	-	-0.641809	5.86392	-1.22278	0.227064	0.643815	-5.42275
CrzR	FBgn0036278	3L	12339116	12351544	12428	-	0.138226	3.82234	0.92127	0.361272	0.728514	-5.42315
Jwa	FBgn0032704	2L	18704570	18705703	1133	-	0.0611623	6.62738	1.26918	0.210171	0.630975	-5.42318
arg	FBgn0023535	X	509435	528028	18593	+	0.158213	3.83783	0.820446	0.415802	0.758424	-5.42345
CG11755	FBgn0037611	3R	8676915	8678955	2040	+	-0.0784565	3.1903	-0.681454	0.498685	0.806329	-5.42362
BigH1	FBgn0038252	3R	14663450	14664822	1372	+	-0.16753	7.98622	-1.26926	0.210144	0.630975	-5.42363
Best2	FBgn0035696	3L	6245933	6256665	10732	-	0.134907	6.03481	1.25351	0.21577	0.636668	-5.42376
CG6294	FBgn0030640	X	15462722	15466812	4090	+	-0.0945449	4.69738	-1.09294	0.279584	0.677566	-5.42393
stv	FBgn0086708	3L	13477541	13483515	5974	+	0.148748	5.39305	1.19625	0.237162	0.650594	-5.42409
dmpd	FBgn0033486	2R	10117694	10121451	3757	+	-0.13625	6.02228	-1.24073	0.220415	0.63879	-5.42467
CG1924	FBgn0030377	X	12176440	12178626	2186	-	-0.0245645	2.25786	-0.074663	0.940777	0.986775	-5.42481
CBP	FBgn0026144	X	7337352	7342731	5379	+	-0.170635	6.94292	-1.27482	0.208183	0.63017	-5.42529
KFase	FBgn0031821	2L	6487342	6488756	1414	-	0.0274593	2.34012	0.157913	0.875153	0.967295	-5.42542
CG9784	FBgn0030761	X	16595136	16599215	4079	-	0.0832278	4.68353	1.07774	0.28625	0.681449	-5.42552
Pfdn5	FBgn0038976	3R	22487039	22488110	1071	+	0.0858709	5.85412	1.21915	0.228427	0.644879	-5.42557
Epac	FBgn0085421	2R	6759715	6798941	39226	-	0.147922	4.54437	1.06357	0.29256	0.682938	-5.4256
CG10133	FBgn0036366	3L	13449187	13450283	1096	-	0.10189	4.75361	1.0917	0.280123	0.677566	-5.4259
AP-2mu	FBgn0263351	3R	22462455	22464603	2148	+	0.0517474	6.3966	1.26094	0.2131	0.633658	-5.42612
Chd3	FBgn0023395	3L	19447173	19450238	3065	+	-0.264024	6.06263	-1.23807	0.221392	0.63991	-5.42658
uex	FBgn0262124	2R	3900285	3949425	49140	-	-0.110304	8.15656	-1.26158	0.212872	0.63356	-5.42678
TrissinR	FBgn0085410	2L	5824004	5856767	32763	+	-0.0130688	2.16281	-0.0715439	0.943246	0.986775	-5.42713
Ocrl	FBgn0023508	X	1922981	1927524	4543	+	-0.0767025	6.27904	-1.25813	0.214106	0.635386	-5.42715
CG11391	FBgn0038732	3R	19778750	19780727	1977	+	-0.0018506	1.85884	-0.00350139	0.99722	0.999658	-5.42729
PIG-O	FBgn0034346	2R	18426421	18430333	3912	+	-0.0807341	6.00647	-1.24008	0.220653	0.639081	-5.42731
CG4186	FBgn0040634	3L	20769586	20770138	552	+	-0.0225267	2.23186	-0.182916	0.855594	0.96366	-5.42746
Ogg1	FBgn0027864	X	8690327	8691811	1484	+	-0.0847261	4.02378	-0.926296	0.35868	0.726274	-5.42799
CG4174	FBgn0036793	3L	18600150	18617943	17793	-	0.0260952	2.5266	0.116167	0.907979	0.976881	-5.42822
CG30020	FBgn0050020	2R	10886810	10893191	6381	+	-0.164565	6.70771	-1.27029	0.209778	0.630975	-5.42835
CG7985	FBgn0028499	3R	18199857	18215001	15144	+	0.166431	3.61526	0.897266	0.373817	0.735891	-5.42855
polybromo	FBgn0039227	3R	24799967	24805259	5292	-	-0.175995	7.75439	-1.26649	0.211123	0.631803	-5.4287
CG10479	FBgn0035656	3L	5967545	5976007	8462	-	0.136825	3.69618	0.814725	0.41904	0.760486	-5.4288
CG10874	FBgn0031395	2L	2189914	2192386	2472	-	-0.0737381	4.98313	-1.12999	0.263795	0.668169	-5.42894
CG44303	FBgn0265362	X	6686963	6687420	457	-	0.0223439	2.34886	0.128893	0.897952	0.9725	-5.42925
CG12177	FBgn0030510	X	13677899	13680500	2601	-	0.167557	5.14248	1.1588	0.251968	0.662034	-5.4294
CG8412	FBgn0037743	3R	9756491	9759313	2822	+	-0.071617	5.10449	-1.15257	0.25449	0.662988	-5.42965
dgt5	FBgn0033740	2R	12465678	12471775	6097	-	-0.194832	4.92248	-1.11637	0.269528	0.671135	-5.42972
CG6048	FBgn0029827	X	5952565	5954046	1481	+	-0.124242	3.22702	-0.254674	0.800005	0.942532	-5.42979
Diap1	FBgn0260635	3L	16038410	16051034	12624	-	0.109918	7.02	1.27217	0.209116	0.63054	-5.42985
cm	FBgn0000330	X	7009006	7011145	2139	-	-0.0650867	5.0716	-1.14568	0.257305	0.665804	-5.43038
CG2712	FBgn0024975	X	2732469	2734402	1933	+	-0.118602	4.32998	-1.00773	0.318371	0.698344	-5.43041
Sdr	FBgn0038279	3R	14918628	14923083	4455	+	-0.107844	4.08959	-0.97039	0.336458	0.708897	-5.43042
ninaA	FBgn0002936	2L	877302	878270	968	+	0.0985843	2.72875	0.595075	0.55444	0.837238	-5.4306
GNBP-like3	FBgn0034511	2R	20526311	20526825	514	+	0.251035	3.17179	0.444867	0.658309	0.88305	-5.43073
Caf1-55	FBgn0263979	3R	15225576	15227564	1988	+	-0.111548	7.01357	-1.27105	0.20951	0.630637	-5.4308
CG1840	FBgn0030351	X	11888352	11889186	834	+	-0.0126849	2.38716	-0.123028	0.902571	0.974017	-5.43092
Gnf1	FBgn0004913	3R	4906622	4910081	3459	+	-0.186281	7.46771	-1.26844	0.210434	0.630975	-5.43092
CG10516	FBgn0036549	3L	15968204	15969902	1698	+	0.199514	4.38006	1.062	0.293269	0.683188	-5.43121
Ent3	FBgn0036319	3L	12853646	12857428	3782	+	-0.0442117	2.37918	-0.325983	0.745779	0.920271	-5.43189
spir	FBgn0003475	2L	20311219	20348386	37167	+	-0.10771	6.60397	-1.26364	0.212138	0.633205	-5.43196
Vps13B	FBgn0039727	3R	29935978	29948207	12229	+	-0.100614	6.19792	-1.24764	0.217893	0.637743	-5.43224
CG1942	FBgn0033215	2R	7712578	7714182	1604	+	-0.00105148	2.62454	-0.00292724	0.997676	0.999658	-5.43231
Fancd2	FBgn0038827	3R	20810804	20816190	5386	-	-0.250363	5.94055	-1.23117	0.223939	0.64181	-5.4328
l(2)gl	FBgn0002121	2L	9839	21376	11537	-	-0.12911	8.47212	-1.254	0.215592	0.6365	-5.43291
Meics	FBgn0025874	3L	13962658	13964702	2044	-	-0.137215	4.41232	-1.00038	0.321875	0.699563	-5.43296
mRpL9	FBgn0038319	3R	15330738	15331588	850	+	0.0686628	5.36644	1.16396	0.249886	0.660311	-5.43313
CG34120	FBgn0083956	X	21123634	21140951	17317	+	0.180823	7.09231	1.26783	0.210651	0.630975	-5.43322
CG5872	FBgn0036991	3L	20436250	20438370	2120	+	-0.180326	5.24072	-1.15036	0.25539	0.663814	-5.43345
CG42797	FBgn0261931	X	9608946	9623243	14297	+	-0.131355	6.23925	-1.24553	0.218661	0.637743	-5.43399
Toll-6	FBgn0036494	3L	15336692	15344315	7623	+	0.0228638	2.29209	0.083449	0.933823	0.985315	-5.43408
CysRS-m	FBgn0033900	2R	14159096	14161262	2166	-	-0.0703272	4.40389	-1.02307	0.31113	0.695618	-5.43413
CG3077	FBgn0031457	2L	2763416	2765665	2249	-	0.0648982	4.23302	0.967189	0.33804	0.710397	-5.43416
Duox	FBgn0283531	2L	2815970	2830248	14278	-	-0.148505	7.62695	-1.26197	0.212733	0.633436	-5.43447
Abi	FBgn0020510	3R	14119262	14122420	3158	-	-0.072526	5.5601	-1.19185	0.238869	0.652624	-5.43447
CG5846	FBgn0032171	2L	9956175	9957237	1062	-	0.0797325	3.82263	0.892729	0.376219	0.737644	-5.43495
CG8578	FBgn0030699	X	15844476	15847858	3382	+	-0.0605376	4.93974	-1.12026	0.267881	0.670034	-5.43523
Ugt37b1	FBgn0026755	2L	6225048	6226842	1794	+	-0.0772367	3.00586	-0.231619	0.817766	0.947988	-5.43546
CG10898	FBgn0037911	3R	11557776	11559877	2101	+	0.0687884	3.73583	0.864599	0.391331	0.746514	-5.43571
CG6550	FBgn0034214	2R	17425670	17427511	1841	-	0.0912507	4.94363	1.11694	0.269285	0.670973	-5.43608
CG8243	FBgn0033349	2R	8922785	8925346	2561	+	-0.0988577	6.51421	-1.25686	0.214565	0.636148	-5.43672
CG34113	FBgn0083949	3R	5862865	5959555	96690	-	-0.0518218	2.60786	-0.388556	0.699231	0.901414	-5.43697
CG17985	FBgn0033199	2R	7651625	7655302	3677	-	-0.066301	3.86573	-0.891232	0.377014	0.737989	-5.43697
CG12341	FBgn0033550	2R	10812157	10813310	1153	-	-0.0500828	2.8537	-0.536603	0.593888	0.858415	-5.43705
Psf2	FBgn0261976	2L	4386182	4387356	1174	-	0.106797	3.9734	0.904975	0.369758	0.733877	-5.43713
PIG-B	FBgn0035464	3L	3811263	3813958	2695	+	-0.14566	6.1772	-1.24482	0.218919	0.637743	-5.43719
CG10512	FBgn0037057	3L	21202920	21208092	5172	+	0.174874	4.3257	0.9646	0.339323	0.71135	-5.43728
GatC	FBgn0064115	2L	13831482	13833105	1623	-	0.0457214	2.71988	0.340786	0.734673	0.916767	-5.43744
CG7328	FBgn0036942	3L	20139210	20140607	1397	-	0.0683184	3.32044	0.767671	0.446243	0.776722	-5.43753
rad	FBgn0265597	X	12988615	13079070	90455	+	-0.00953484	2.33886	-0.0600585	0.952345	0.989253	-5.43759
regucalcin	FBgn0030362	X	12012377	12017375	4998	+	0.286008	6.6734	1.25865	0.213919	0.635048	-5.43799
CG12950	FBgn0037736	3R	9734012	9739979	5967	-	-0.0687377	2.74605	-0.488674	0.627179	0.870207	-5.43837
NimB5	FBgn0028936	2L	13970177	13972173	1996	+	0.130355	3.20205	0.709901	0.481018	0.798167	-5.43899
CG4036	FBgn0032149	2L	9790882	9791958	1076	+	0.148379	4.97405	1.07359	0.28809	0.682035	-5.43925
312	FBgn0029514	3L	1351116	1352853	1737	+	-0.0918923	4.0361	-0.930622	0.356459	0.724723	-5.43943
CG34454	FBgn0085483	3L	231681	232350	669	-	0.182078	3.2046	0.80561	0.42423	0.763721	-5.43946
sNPF	FBgn0032840	2L	20027915	20056373	28458	+	0.00572739	2.44201	0.0353792	0.971916	0.992876	-5.43961
CG9723	FBgn0030768	X	16653220	16655015	1795	-	-0.112827	4.73585	-1.06355	0.292572	0.682938	-5.43969
CG8786	FBgn0036897	3L	19637207	19642816	5609	-	-0.102321	4.63113	-1.05143	0.298048	0.687073	-5.44041
sub	FBgn0003545	2R	17745500	17748078	2578	-	-0.229141	6.00482	-1.22045	0.227941	0.644339	-5.44058
Fak	FBgn0020440	2R	19430659	19437259	6600	-	-0.0939881	6.53794	-1.25473	0.21533	0.636383	-5.44061
fuss	FBgn0039932	4	962341	978489	16148	-	-0.196665	3.32579	-0.634712	0.52847	0.822659	-5.4408
CG14945	FBgn0032402	2L	12049418	12052049	2631	+	0.157682	4.18254	0.999769	0.322169	0.699563	-5.44133
rdhB	FBgn0038946	3R	22351696	22356264	4568	+	-0.190575	3.52745	-0.820946	0.41552	0.758424	-5.44143
CG3065	FBgn0034946	2R	23970305	23972233	1928	+	-0.0883505	4.9516	-1.1009	0.276139	0.675524	-5.44159
Obp28a	FBgn0011283	2L	7496791	7497365	574	-	-0.15708	2.66501	-0.573951	0.568538	0.843772	-5.4417
tos	FBgn0015553	2L	18679631	18682075	2444	-	-0.21536	6.82473	-1.2592	0.213725	0.635048	-5.44211
CG9953	FBgn0035726	3L	6969658	6971666	2008	+	-0.135155	8.13318	-1.24974	0.217132	0.637743	-5.44303
CG5510	FBgn0039160	3R	24167675	24169562	1887	-	-0.0762401	5.70227	-1.2	0.235717	0.65049	-5.44313
CG4313	FBgn0025632	X	2041868	2055414	13546	+	-0.00141827	2.5131	-0.0112145	0.991096	0.997983	-5.44355
NitFhit	FBgn0024945	3L	203730	205309	1579	+	0.0668383	5.44768	1.17558	0.245254	0.656377	-5.44358
Fit2	FBgn0036688	3L	17024328	17027117	2789	+	-0.108678	4.6499	-1.03944	0.303533	0.690533	-5.44445
CG15528	FBgn0039742	3R	30048635	30052112	3477	-	-0.102462	2.37455	-0.387748	0.699825	0.901414	-5.44449
CG17068	FBgn0031098	X	20248309	20251093	2784	-	-0.0847668	4.58407	-1.03278	0.306608	0.691658	-5.44469
mor	FBgn0002783	3R	15968134	15972913	4779	-	-0.136506	8.13944	-1.24804	0.217749	0.637743	-5.44476
Amph	FBgn0027356	2R	12593604	12612068	18464	+	-0.0877059	7.19037	-1.25875	0.213886	0.635048	-5.44498
pdm3	FBgn0261588	2R	8327490	8396280	68790	+	0.0839182	2.96264	0.630404	0.531261	0.822817	-5.44514
side	FBgn0016061	3R	27375088	27437482	62394	-	0.0379153	2.50016	0.299562	0.765736	0.928492	-5.44518
sds22	FBgn0028992	3R	17391594	17393020	1426	+	-0.0759274	5.61404	-1.18243	0.242549	0.65488	-5.44546
CG7530	FBgn0038256	3R	14724760	14731509	6749	-	0.104829	6.45656	1.24708	0.218096	0.637743	-5.4455
ntc	FBgn0035461	3L	3803832	3806459	2627	-	0.118296	4.06338	0.906442	0.368989	0.733863	-5.4461
E23	FBgn0020445	2L	3334875	3354829	19954	-	-0.121005	6.54111	-1.25408	0.215565	0.6365	-5.44617
CG3625	FBgn0031245	2L	283385	291795	8410	-	0.179516	6.22158	1.22841	0.224963	0.64181	-5.44618
Sodh-2	FBgn0022359	3R	10876384	10878257	1873	+	-0.398776	3.7128	-0.863231	0.392075	0.746514	-5.44717
Mur2B	FBgn0025390	X	1523554	1668788	145234	-	0.408913	8.12493	1.24658	0.21828	0.637743	-5.44747
CG8086	FBgn0032010	2L	8244160	8257502	13342	-	0.174847	6.27779	1.2434	0.219438	0.637743	-5.44747
SP1173	FBgn0035710	3L	6689327	6703521	14194	-	0.179147	6.13928	1.23174	0.223728	0.64181	-5.4482
CanA-14F	FBgn0267912	X	16560684	16587172	26488	-	-0.0877918	6.09461	-1.23348	0.223083	0.64181	-5.44823
sqz	FBgn0010768	3R	19164211	19170576	6365	+	0.0746287	3.31283	0.694746	0.490386	0.804187	-5.44879
CG15536	FBgn0039766	3R	30424499	30425162	663	-	0.0862947	3.29972	0.673865	0.503457	0.809197	-5.44896
CG32277	FBgn0052277	3L	3204600	3205449	849	-	0.101066	2.73783	0.359807	0.720486	0.910573	-5.44897
CG3711	FBgn0040344	X	922889	927582	4693	-	-0.085894	5.53707	-1.18093	0.243139	0.655808	-5.44902
CG1236	FBgn0037370	3R	5736748	5738013	1265	+	0.0855178	5.77316	1.19156	0.238981	0.652624	-5.45002
retm	FBgn0031814	2L	6448464	6455929	7465	-	0.137892	6.15004	1.22817	0.225052	0.64181	-5.4501
CG10337	FBgn0032805	2L	19545376	19546959	1583	-	0.0791345	2.92567	0.589723	0.557995	0.839668	-5.4502
vir-1	FBgn0043841	2L	12403270	12423439	20169	-	0.258263	7.9985	1.24461	0.218995	0.637743	-5.4502
Cht7	FBgn0035398	3L	3090985	3106958	15973	-	-0.080975	2.50655	-0.198235	0.843654	0.958272	-5.45049
CG32191	FBgn0052191	3L	17806451	17809146	2695	-	0.185318	3.57345	0.750424	0.456467	0.78362	-5.45056
Ir62a	FBgn0053971	3L	1529439	1531259	1820	-	-0.0841444	2.94804	-0.556546	0.580286	0.850035	-5.45066
kek6	FBgn0039862	3R	31622136	31664646	42510	+	-0.0154215	2.45721	-0.101748	0.919358	0.980804	-5.45091
Ekar	FBgn0039916	4	636131	646556	10425	-	-0.0929375	3.01785	-0.608066	0.545858	0.8307	-5.45094
nbs	FBgn0261530	3L	9720414	9723194	2780	-	-0.105515	6.41163	-1.23908	0.22102	0.639543	-5.45111
dpr21	FBgn0260995	2R	3066499	3191011	124512	+	-0.0260058	2.52364	-0.165248	0.869406	0.966349	-5.45139
CG15099	FBgn0034400	2R	18836821	18846619	9798	-	-0.063504	7.62404	-1.24833	0.217644	0.637743	-5.45142
Nle	FBgn0021874	2L	566366	568121	1755	-	0.119305	5.48379	1.16598	0.249078	0.660311	-5.45187
Mt2	FBgn0028707	2L	12096525	12097687	1162	+	-0.00269073	2.70919	-0.0205094	0.983717	0.995852	-5.45196
CG42704	FBgn0261615	X	7412668	7413296	628	+	0.283728	7.36427	1.25295	0.215973	0.637064	-5.45205
CG8206	FBgn0030679	X	15739230	15740417	1187	+	0.128635	6.20125	1.23304	0.223247	0.64181	-5.45211
Atac1	FBgn0031876	2L	6959099	6960328	1229	-	-0.0293579	2.75679	-0.233981	0.815942	0.947511	-5.45231
zetaCOP	FBgn0040512	3L	16671664	16673555	1891	-	0.0857741	5.5996	1.17587	0.245137	0.656377	-5.45234
CG5804	FBgn0035926	3L	8788144	8788545	401	-	0.268784	6.15778	1.21253	0.230927	0.646428	-5.45242
sced	FBgn0013732	2R	6657326	6660624	3298	+	-0.164692	6.63889	-1.24747	0.217955	0.637743	-5.45264
CG30392	FBgn0050392	2R	21290914	21292181	1267	-	-0.102021	4.96603	-1.09545	0.278495	0.677356	-5.45306
CG31345	FBgn0051345	3R	12811145	12817029	5884	-	0.00868297	2.29529	0.0613362	0.951333	0.98918	-5.45336
gek	FBgn0023081	2R	24092079	24098636	6557	-	-0.0812596	6.88684	-1.25144	0.216516	0.637279	-5.45363
drd	FBgn0260006	X	15125753	15137311	11558	+	-0.186766	4.29454	-1.0008	0.321676	0.699563	-5.45378
Psi	FBgn0014870	2R	16861321	16867714	6393	-	-0.0697443	6.21283	-1.22439	0.226461	0.643188	-5.45379
RnrL	FBgn0011703	2L	10325026	10327943	2917	-	-0.176574	8.23696	-1.23919	0.22098	0.639543	-5.45414
CG5285	FBgn0038490	3R	17150587	17151630	1043	+	-0.0190853	2.48949	-0.150526	0.880947	0.968576	-5.4548
CG4563	FBgn0035006	2R	24451084	24453040	1956	-	0.0651207	3.03112	0.129525	0.897455	0.972304	-5.45492
CG11970	FBgn0027503	3R	8984718	8990649	5931	+	-0.0854049	6.17446	-1.23078	0.224085	0.64181	-5.45504
CG44422	FBgn0265595	X	11219379	11302783	83404	-	-0.0628455	2.58219	-0.432313	0.667347	0.887154	-5.45504
CG2023	FBgn0037383	3R	5822026	5824532	2506	-	-0.0816859	3.7192	-0.792679	0.431658	0.769254	-5.45512
Naam	FBgn0051216	3R	19671450	19698742	27292	+	-0.0977328	3.49374	-0.741208	0.461986	0.786928	-5.45517
CG42748	FBgn0261802	2L	22131221	22166221	35000	+	-0.0770595	7.0106	-1.2507	0.216784	0.637743	-5.45539
CG5549	FBgn0034911	2R	23820354	23839864	19510	+	-0.00393811	2.24231	-0.0281208	0.977676	0.994983	-5.45544
X11Lbeta	FBgn0052677	X	10627737	10710947	83210	+	-0.108546	3.88924	-0.902146	0.371245	0.734332	-5.45571
fs(2)ltoPP43	FBgn0004811	2L	19792773	19795851	3078	-	-0.145852	5.37341	-1.15223	0.25463	0.663004	-5.45573
CG44195	FBgn0265084	3L	7658409	7695654	37245	-	-0.232789	4.92186	-1.08827	0.281622	0.678204	-5.45581
CG1103	FBgn0037235	3R	4337755	4339914	2159	+	-0.0821422	4.98947	-1.08344	0.283736	0.679342	-5.45585
CdsA	FBgn0010350	3L	8127762	8131675	3913	+	-0.099818	6.73014	-1.24693	0.218151	0.637743	-5.45611
rev7	FBgn0037345	3R	5588873	5589703	830	+	-0.0201788	2.59474	-0.167747	0.867449	0.96584	-5.45629
CG1360	FBgn0033195	2R	7587773	7590109	2336	-	-0.0934029	3.75566	-0.82531	0.413062	0.757361	-5.45637
pea	FBgn0086895	2R	14153153	14157106	3953	+	-0.165545	6.16614	-1.22271	0.227092	0.643815	-5.45643
CG4880	FBgn0030803	X	16886818	16888729	1911	+	-0.168413	5.60081	-1.17213	0.246621	0.657446	-5.45672
CG11723	FBgn0031391	2L	2145297	2147275	1978	-	-0.0942591	4.76312	-1.06467	0.292067	0.682275	-5.45679
CG9657	FBgn0029950	X	7418594	7422142	3548	+	-0.0871108	2.48506	-0.458679	0.648425	0.880122	-5.4569
RpS15Aa	FBgn0010198	X	13335637	13337705	2068	-	0.108219	9.89134	1.19847	0.236304	0.65051	-5.45692
CG7460	FBgn0036749	3L	17740540	17742540	2000	+	0.129492	3.40405	0.758637	0.451582	0.780266	-5.45724
wdb	FBgn0027492	3R	27561675	27582241	20566	-	-0.0983728	7.25321	-1.2476	0.217907	0.637743	-5.45755
ths	FBgn0033652	2R	11756817	11814424	57607	+	-0.0697329	2.92665	-0.528189	0.599672	0.859561	-5.45757
CG18764	FBgn0042205	3R	11626889	11628452	1563	+	-0.081205	3.34349	-0.690817	0.492831	0.805188	-5.45771
salr	FBgn0000287	2L	11358873	11373636	14763	+	0.0299374	2.50976	0.165992	0.868823	0.966123	-5.45821
CG17726	FBgn0037880	3R	11226762	11228227	1465	+	-0.0822052	4.44723	-0.984397	0.329594	0.706078	-5.45822
CG30438	FBgn0050438	2R	5496674	5549543	52869	+	-0.100917	2.97523	-0.453396	0.652198	0.881111	-5.45825
CG10362	FBgn0030358	X	11926424	11930850	4426	-	0.00483614	2.48296	0.0352862	0.97199	0.992876	-5.45842
CG1946	FBgn0033216	2R	7714923	7716781	1858	+	0.202322	3.31257	0.651942	0.517383	0.815853	-5.45855
Myb	FBgn0002914	X	15854832	15857823	2991	-	-0.0831634	7.12802	-1.24792	0.217794	0.637743	-5.45865
CG9531	FBgn0031817	2L	6466217	6467698	1481	-	0.0625343	3.02456	0.59962	0.55143	0.834387	-5.45877
CG7326	FBgn0030970	X	18861197	18863776	2579	-	-0.168371	5.31961	-1.14475	0.257688	0.666261	-5.45889
CG6357	FBgn0033875	2R	13840053	13841743	1690	+	0.182073	7.4013	1.24372	0.219323	0.637743	-5.45905
Paf-AHalpha	FBgn0025809	X	15784009	15785583	1574	-	-0.104784	5.33954	-1.14346	0.258218	0.666326	-5.45933
PGAP5	FBgn0031997	2L	8198882	8200652	1770	+	-0.098743	4.16629	-0.908061	0.368141	0.733012	-5.45949
Proc-R	FBgn0029723	X	4707916	4729487	21571	+	0.103368	3.96091	0.883596	0.381085	0.740479	-5.45953
Sod3	FBgn0033631	2R	11380347	11384114	3767	-	0.235913	7.28669	1.24658	0.218278	0.637743	-5.45955
Sobp	FBgn0033654	2R	11827170	11839825	12655	-	0.122284	4.26054	0.976851	0.333281	0.708101	-5.45957
Sik2	FBgn0025625	X	2055310	2061915	6605	-	0.104809	3.78691	0.834122	0.408125	0.754919	-5.4596
Suv3	FBgn0037232	3R	4311555	4315398	3843	+	0.0673436	4.99135	1.0907	0.280562	0.677883	-5.46001
Aven	FBgn0030410	X	12628370	12629640	1270	-	-0.0619293	3.29535	-0.627629	0.533064	0.82339	-5.46028
CG8108	FBgn0027567	3L	9864639	9870674	6035	+	-0.119254	8.42117	-1.22977	0.224457	0.64181	-5.46041
RpII15	FBgn0004855	3R	14309089	14310178	1089	+	-0.0871301	4.27095	-0.939443	0.351957	0.721975	-5.46042
Spn28Dc	FBgn0031973	2L	8004548	8007210	2662	-	0.138124	4.00954	0.931628	0.355943	0.724723	-5.4609
RpL6	FBgn0039857	3R	31594792	31596204	1412	-	0.0877804	10.5768	1.17525	0.245383	0.656383	-5.46108
CG14257	FBgn0039479	3R	27075870	27082818	6948	+	-0.159465	2.81756	-0.435335	0.665167	0.886061	-5.46126
Rab23	FBgn0037364	3R	5680054	5685434	5380	-	-0.190537	4.35749	-0.981153	0.331176	0.7062	-5.46145
CG10550	FBgn0039321	3R	25306407	25308391	1984	-	0.225096	6.62604	1.22543	0.226076	0.64294	-5.46164
jbug	FBgn0028371	2R	22717321	22740459	23138	-	0.139836	7.23842	1.24398	0.219225	0.637743	-5.46189
CG8519	FBgn0035711	3L	6704860	6709000	4140	+	-0.000570088	2.41242	-0.00321914	0.997444	0.999658	-5.46189
nst	FBgn0036298	3L	12527215	12530171	2956	-	0.0715051	6.29775	1.21826	0.228763	0.645219	-5.46192
CG9319	FBgn0032881	2L	20750934	20752341	1407	-	0.0887806	4.94689	1.0725	0.288575	0.682035	-5.46214
repo	FBgn0011701	3R	18236192	18239602	3410	+	0.0415789	2.47157	0.278589	0.781693	0.93488	-5.46216
Mcm5	FBgn0017577	3R	10788524	10791150	2626	+	-0.199573	7.4708	-1.24191	0.219984	0.638538	-5.4622
L2HGDH	FBgn0032729	2L	18971993	18974448	2455	-	0.0812258	5.03863	1.11326	0.270845	0.67179	-5.46257
CG15890	FBgn0030576	X	14757531	14765787	8256	-	0.0814656	2.93881	0.549398	0.585144	0.853849	-5.46265
CG7139	FBgn0027532	3L	22067270	22071848	4578	-	-0.0677389	6.48972	-1.23688	0.221829	0.640105	-5.46299
lds	FBgn0002542	3R	7920431	7924491	4060	+	-0.179418	7.51676	-1.24014	0.22063	0.639081	-5.46301
CG32750	FBgn0052750	X	6194737	6196439	1702	-	0.234307	3.65972	0.706463	0.483134	0.799792	-5.46324
CG3604	FBgn0031562	2L	3697242	3697872	630	-	0.0847855	2.82535	0.386426	0.700798	0.901838	-5.46329
CG9304	FBgn0034674	2R	21973122	21976386	3264	+	-0.0980693	5.73326	-1.1756	0.245244	0.656377	-5.46329
CG11398	FBgn0040366	X	1211989	1215156	3167	-	-0.0833789	3.81076	-0.806144	0.423925	0.763624	-5.46389
Su(fu)	FBgn0005355	3R	12689873	12691468	1595	-	-0.0845588	5.48295	-1.14848	0.256158	0.664404	-5.46403
CG12716	FBgn0030439	X	12974683	12976231	1548	-	0.37331	2.99661	0.414748	0.680076	0.892682	-5.46462
Ndc80	FBgn0030500	X	13609671	13612062	2391	-	-0.187532	5.26963	-1.13083	0.263447	0.668169	-5.46471
CG14606	FBgn0037485	3R	7214339	7217083	2744	-	0.241106	4.06547	0.971496	0.335913	0.708662	-5.46476
Lsm11	FBgn0033450	2R	9838434	9839500	1066	-	-0.0147928	2.50453	-0.15822	0.874912	0.967295	-5.46548
CG5641	FBgn0038046	3R	12427795	12429282	1487	-	-0.0821299	5.98878	-1.19736	0.236734	0.65051	-5.46567
CG15211	FBgn0030234	X	10772541	10778981	6440	+	0.0968711	3.18994	0.570324	0.570977	0.844802	-5.46581
Gen	FBgn0263831	3L	5149849	5152376	2527	-	0.188618	3.99109	0.871169	0.387768	0.744549	-5.46593
gfzf	FBgn0250732	3R	7145880	7150968	5088	-	-0.10361	6.04428	-1.20938	0.232125	0.647271	-5.46609
CG17361	FBgn0036395	3L	13997191	13998055	864	+	-0.154674	3.63453	-0.760932	0.450222	0.77942	-5.4671
CG14860	FBgn0038273	3R	14894784	14896446	1662	+	-0.0237144	2.33269	-0.157637	0.875369	0.967295	-5.46746
Drep2	FBgn0028408	2R	9291856	9302821	10965	+	-0.152683	6.52863	-1.22986	0.224424	0.64181	-5.46752
CheA7a	FBgn0029948	X	7378140	7378953	813	+	0.169512	4.28518	0.939505	0.351925	0.721975	-5.4676
Atxn7	FBgn0031420	2L	2375841	2380506	4665	+	-0.0856946	5.28402	-1.13387	0.262181	0.668169	-5.46761
CG6683	FBgn0035902	3L	8513874	8514921	1047	-	-0.0735218	2.90825	-0.475129	0.636735	0.874918	-5.46764
tral	FBgn0041775	3L	12515059	12520954	5895	+	-0.121633	10.3644	-1.17327	0.246169	0.657349	-5.46775
CG42806	FBgn0261975	2R	13964653	13965455	802	+	0.0951258	3.67092	0.778815	0.439708	0.773346	-5.46785
CG2129	FBgn0030008	X	8145839	8147855	2016	+	-0.119164	3.9826	-0.863737	0.3918	0.746514	-5.46815
CG44243	FBgn0265178	2R	16197042	16199555	2513	+	0.130784	7.92734	1.22925	0.224651	0.64181	-5.46933
Top3alpha	FBgn0040268	2L	19498168	19502268	4100	+	-0.116813	6.23554	-1.21602	0.229608	0.646033	-5.46951
CG3609	FBgn0031418	2L	2372455	2374627	2172	-	0.281525	6.63201	1.2378	0.221489	0.63991	-5.46979
CG7101	FBgn0030963	X	18830591	18832123	1532	+	-0.140832	3.83397	-0.818458	0.416925	0.758597	-5.46995
CG31460	FBgn0051460	3R	8562673	8563445	772	+	-0.0497771	3.06184	-0.528179	0.599679	0.859561	-5.47008
CG12320	FBgn0038590	3R	18251069	18252734	1665	-	-0.0492769	3.03258	-0.480938	0.632629	0.872525	-5.47026
CG15863	FBgn0033467	2R	9959119	9959732	613	-	-0.104668	3.42445	-0.66519	0.508943	0.812078	-5.47048
CG4822	FBgn0031220	2L	116970	121754	4784	-	0.178077	5.9284	1.20629	0.233306	0.648813	-5.4705
Grip71	FBgn0032705	2L	18708846	18711297	2451	+	-0.163923	6.5044	-1.22907	0.224718	0.64181	-5.47052
Sptr	FBgn0014032	X	8463296	8464438	1142	-	-0.0872892	5.17659	-1.12038	0.267829	0.670034	-5.47054
P58IPK	FBgn0037718	3R	9586942	9589581	2639	+	0.0873894	6.59109	1.22889	0.224787	0.64181	-5.47057
CG5287	FBgn0032477	2L	13179247	13183495	4248	+	0.0683012	4.65247	1.03518	0.305497	0.691658	-5.47071
CG5780	FBgn0032446	2L	12693872	12694988	1116	-	0.0216341	2.59028	0.128373	0.898362	0.9725	-5.47084
mal	FBgn0002641	X	20429675	20433210	3535	+	-0.0866213	5.70723	-1.1798	0.243587	0.656129	-5.47098
Dlip1	FBgn0040467	X	9158622	9159375	753	+	-0.0115996	2.72323	-0.0933049	0.926029	0.983157	-5.47153
CG33203	FBgn0053203	3R	28870606	28887709	17103	-	-0.0345486	2.65479	-0.24077	0.810704	0.94598	-5.4717
CG15270	FBgn0028879	2L	15074776	15096915	22139	+	0.0815222	3.04314	0.580697	0.564017	0.841488	-5.47206
GalT1	FBgn0053145	2R	11980577	11982956	2379	-	-0.09216	4.98572	-1.07086	0.289304	0.682035	-5.47222
CG11617	FBgn0031232	2L	204743	207297	2554	-	-0.0930234	2.90705	-0.543465	0.589191	0.856475	-5.4723
CG6959	FBgn0037956	3R	11822702	11869460	46758	-	0.107767	3.648	0.795217	0.430194	0.768311	-5.47258
srl	FBgn0037248	3R	4422483	4429335	6852	-	-0.151644	8.48329	-1.21879	0.228563	0.645068	-5.47268
park	FBgn0041100	3L	21194754	21196853	2099	-	-0.0909036	3.5529	-0.771273	0.444125	0.775754	-5.47299
CG18417	FBgn0035780	3L	7400070	7401671	1601	+	0.221314	3.05004	0.254241	0.800337	0.942532	-5.47315
Chi	FBgn0013764	2R	24031538	24033943	2405	-	-0.0781349	6.03827	-1.20085	0.235389	0.65049	-5.47327
CG9117	FBgn0031766	2L	6036997	6037902	905	-	0.00270423	2.50203	0.0245861	0.980482	0.995292	-5.47343
CG8665	FBgn0032945	2L	21371227	21377995	6768	+	0.524845	5.29209	1.18878	0.240062	0.654613	-5.47344
CG5966	FBgn0029831	X	5988791	5992640	3849	+	0.196675	5.02053	1.09025	0.280758	0.677883	-5.47349
Nipped-B	FBgn0026401	2R	4691672	4729017	37345	-	-0.125696	8.86747	-1.20913	0.232222	0.647317	-5.47353
lectin-37Da	FBgn0053532	2L	19418317	19419029	712	+	-0.20036	2.73748	-0.462597	0.645632	0.879095	-5.4741
CG10383	FBgn0032699	2L	18690904	18695602	4698	-	-0.154078	5.8264	-1.1919	0.238847	0.652624	-5.47421
CG7655	FBgn0038536	3R	17682669	17683773	1104	+	-0.060302	3.50491	-0.716816	0.476777	0.794969	-5.47467
drl	FBgn0015380	2L	19190342	19208621	18279	+	0.0737875	2.85485	0.44166	0.660613	0.884314	-5.4748
CG15236	FBgn0033108	2R	6828356	6838360	10004	+	0.0040711	2.55288	0.0291124	0.976889	0.994803	-5.47485
CG18476	FBgn0037931	3R	11674920	11678116	3196	-	-0.0937708	4.43886	-0.976959	0.333227	0.708101	-5.4753
CG32225	FBgn0052225	3L	20304310	20306283	1973	-	0.0326505	2.55091	0.235523	0.814751	0.947345	-5.47573
Irp-1A	FBgn0024958	3R	22721320	22724587	3267	-	-0.128427	6.22862	-1.20009	0.235683	0.65049	-5.47577
CG7789	FBgn0039698	3R	29803196	29804389	1193	+	0.0681863	5.09928	1.1013	0.275964	0.675524	-5.47592
NetA	FBgn0015773	X	14604012	14653928	49916	-	-0.0763954	2.99234	-0.443194	0.65951	0.88373	-5.47592
toy	FBgn0019650	4	989725	1007922	18197	+	0.0578108	2.74033	0.465313	0.6437	0.878544	-5.476
mh	FBgn0267977	X	15472804	15475400	2596	-	-0.196642	4.92978	-1.07633	0.286875	0.681733	-5.47611
ubl	FBgn0022224	2R	6810011	6810530	519	-	0.0570268	3.55254	0.721216	0.474089	0.793617	-5.47618
CG16863	FBgn0028931	2L	13790959	13793264	2305	+	0.0167451	2.53337	0.139146	0.889886	0.971005	-5.4762
PIP5K59B	FBgn0034789	2R	22874769	22881436	6667	+	-0.0904684	3.53015	-0.731525	0.467826	0.790132	-5.47671
CG13928	FBgn0035246	3L	1625791	1628377	2586	-	-0.0724288	3.04453	-0.555329	0.581112	0.850475	-5.47677
CG2147	FBgn0030025	X	8240684	8241483	799	+	-0.0799973	4.41162	-0.957619	0.342799	0.713865	-5.47678
Msh6	FBgn0036486	3L	15154233	15158562	4329	-	-0.208091	7.23977	-1.23175	0.223723	0.64181	-5.47684
Smvt	FBgn0039873	3R	31759404	31761579	2175	-	0.356402	6.00115	1.17185	0.246733	0.657446	-5.47709
CG10268	FBgn0032811	2L	19579093	19580351	1258	-	-0.0409798	2.90951	-0.409837	0.683652	0.894187	-5.4771
swi2	FBgn0034262	2R	17690275	17695353	5078	-	0.0856696	2.83107	0.456535	0.649955	0.8805	-5.4772
CG33258	FBgn0053258	3L	16082551	16083638	1087	+	0.586572	5.17586	1.1328	0.262628	0.668169	-5.47727
CG10420	FBgn0039296	3R	25233636	25235529	1893	-	0.10324	4.61686	1.00209	0.32106	0.699563	-5.47743
CG10804	FBgn0029663	X	3476463	3482322	5859	-	-0.019515	2.41246	-0.16787	0.867353	0.96584	-5.47755
YT521-B	FBgn0027616	3L	3370451	3374170	3719	-	-0.0650329	6.42257	-1.22177	0.227444	0.644184	-5.47756
DNApol-alpha73	FBgn0005696	3R	27239163	27241228	2065	+	-0.214761	5.78067	-1.17397	0.245889	0.657349	-5.478
Tango5	FBgn0052675	X	10760048	10764413	4365	-	0.0599771	6.53789	1.22354	0.226781	0.643564	-5.47834
Dcr-2	FBgn0034246	2R	17574979	17581525	6546	-	-0.0781998	7.31706	-1.22923	0.22466	0.64181	-5.47865
CG2818	FBgn0031566	2L	3713360	3716810	3450	+	-0.0799759	6.01871	-1.19793	0.236512	0.65051	-5.47866
CG12942	FBgn0033569	2R	10894459	10897222	2763	+	-0.185997	5.54203	-1.14648	0.256976	0.66534	-5.47866
pgant2	FBgn0031530	2L	3404460	3426719	22259	-	-0.0925343	3.26621	-0.593825	0.555269	0.837736	-5.47869
CG8012	FBgn0040832	3L	8215280	8216198	918	+	0.16409	3.99213	0.91194	0.366116	0.7316	-5.47873
CG17026	FBgn0036550	3L	15975368	15976428	1060	+	0.098574	3.35187	0.692114	0.492023	0.805188	-5.47874
CG14820	FBgn0035718	3L	6932926	6934824	1898	+	0.271947	4.13997	0.688503	0.494274	0.805355	-5.47893
CG1750	FBgn0039836	3R	31253659	31254900	1241	-	-0.024376	2.55095	-0.212149	0.832841	0.954521	-5.47896
RpS19a	FBgn0010412	X	16637894	16639249	1355	+	0.0996855	9.74901	1.18304	0.242311	0.65488	-5.47938
Rrp42	FBgn0034065	2R	16014908	16016050	1142	+	0.0989408	4.44122	0.959115	0.342052	0.713469	-5.47959
Tep4	FBgn0041180	2L	19548507	19556451	7944	+	0.195681	7.50891	1.22592	0.225892	0.642926	-5.47965
CG13390	FBgn0032031	2L	8375502	8376797	1295	-	0.0648308	3.76462	0.765422	0.447568	0.777148	-5.47976
CG4854	FBgn0038766	3R	20028058	20029561	1503	+	-0.0808471	3.05976	-0.480906	0.632652	0.872525	-5.47984
tinc	FBgn0261649	3R	17811541	17872507	60966	+	0.135378	3.16832	0.580172	0.564368	0.841606	-5.47995
CG30026	FBgn0050026	2R	11408576	11409449	873	-	0.198028	3.83489	0.810268	0.421573	0.761243	-5.4801
CG6415	FBgn0032287	2L	10703621	10704930	1309	+	0.171378	4.69979	1.0147	0.315066	0.696074	-5.48012
disco-r	FBgn0285879	X	16118067	16148977	30910	-	0.0943496	3.35522	0.688123	0.494512	0.805355	-5.48042
CG18428	FBgn0039149	3R	24109367	24110010	643	+	0.0590273	3.54626	0.76726	0.446485	0.776722	-5.48069
Cyp4d20	FBgn0035344	3L	2476259	2478448	2189	-	-0.293715	4.32618	-0.936931	0.353235	0.723477	-5.48109
CG12316	FBgn0036483	3L	15131508	15136934	5426	-	-0.200647	6.71429	-1.22717	0.225425	0.642467	-5.4812
Kdm4A	FBgn0033233	2R	7922775	7924988	2213	-	-0.176101	5.36487	-1.12555	0.265657	0.668576	-5.48123
CG30001	FBgn0050001	2R	9821168	9822955	1787	-	-0.07698	3.35402	-0.645708	0.52138	0.817452	-5.48131
Naa35	FBgn0034982	2R	24135180	24138050	2870	-	0.0708033	5.84816	1.17696	0.244706	0.656377	-5.48159
CG4098	FBgn0036648	3L	16608138	16609347	1209	-	-0.103984	5.01091	-1.0892	0.281217	0.678108	-5.48184
Clamp	FBgn0032979	2L	22165720	22169143	3423	-	-0.0709209	6.56447	-1.22105	0.227715	0.644326	-5.48193
CG7988	FBgn0038582	3R	18220526	18221473	947	+	0.0107226	2.61832	0.0754935	0.940119	0.986775	-5.48198
CG5767	FBgn0034292	2R	18046386	18047484	1098	-	-0.309699	4.78626	-0.9602	0.341511	0.712925	-5.48205
Panx	FBgn0034617	2R	21310368	21312354	1986	-	-0.132545	4.73014	-1.02363	0.310869	0.695618	-5.48207
CG3534	FBgn0038463	3R	16996446	16999449	3003	+	-0.10973	5.53143	-1.15525	0.253402	0.662405	-5.48218
Fmo-1	FBgn0034943	2R	23962956	23964641	1685	+	0.111478	3.3586	0.661156	0.511506	0.813811	-5.48311
CG15431	FBgn0031602	2L	4403992	4441282	37290	-	0.0440772	2.61186	0.239918	0.811361	0.94598	-5.48332
CG5174	FBgn0034345	2R	18421413	18426221	4808	+	0.0531909	6.87	1.22514	0.226184	0.642947	-5.48357
CG4896	FBgn0031319	2L	1177690	1182454	4764	+	0.0779265	5.37462	1.14214	0.258762	0.667106	-5.48382
lilli	FBgn0041111	2L	2885929	2954406	68477	+	-0.0762556	6.85104	-1.22612	0.225816	0.642926	-5.4839
Ube3a	FBgn0061469	3L	11206422	11210583	4161	-	-0.0880772	6.27375	-1.20598	0.233424	0.648913	-5.48398
CG9967	FBgn0031413	2L	2308761	2357356	48595	-	-0.0625606	3.21402	-0.595303	0.554289	0.837238	-5.48407
CG14712	FBgn0037924	3R	11628759	11633206	4447	+	-0.20785	6.81722	-1.22333	0.226858	0.643587	-5.48423
Sp212	FBgn0053329	3R	14222074	14224155	2081	-	0.0818889	2.82456	0.444418	0.658631	0.883063	-5.48435
futsch	FBgn0259108	X	1409069	1453686	44617	+	-0.203766	6.69983	-1.22364	0.226743	0.643564	-5.48436
CG13428	FBgn0034515	2R	20539512	20540448	936	-	0.166707	5.53234	1.15504	0.253487	0.662405	-5.48451
CG5953	FBgn0032587	2L	16508078	16532877	24799	-	-0.112957	5.40176	-1.13675	0.260987	0.667198	-5.48462
CG34216	FBgn0085245	2R	7703506	7705095	1589	-	-0.119112	2.82704	-0.485068	0.629717	0.871404	-5.48502
Iris	FBgn0031305	2L	1132332	1134098	1766	-	0.226043	6.51977	1.2163	0.229502	0.646033	-5.48506
dgo	FBgn0086898	2R	10816037	10819884	3847	-	-0.212506	4.21036	-0.857742	0.395071	0.748343	-5.48545
MFS1	FBgn0050272	2R	22829644	22831877	2233	+	-0.105007	3.17512	-0.172557	0.863686	0.964691	-5.48551
Cpr	FBgn0015623	2L	6338836	6346280	7444	+	0.12421	9.35806	1.1913	0.239082	0.652706	-5.48552
CG12104	FBgn0035238	3L	1600726	1602674	1948	-	-0.0921932	4.43502	-0.957798	0.342709	0.713865	-5.48636
spin	FBgn0086676	2R	16124981	16138238	13257	+	0.0775276	6.58153	1.21729	0.22913	0.645709	-5.48659
IM23	FBgn0034328	2R	18382704	18383235	531	-	0.319638	2.78174	0.419759	0.676435	0.890582	-5.48675
Bili	FBgn0039282	3R	25131306	25136709	5403	+	-0.0172974	2.50174	-0.156255	0.876452	0.967559	-5.48686
CG13796	FBgn0031939	2L	7727157	7732670	5513	-	0.140563	4.36324	1.00798	0.318248	0.698344	-5.48691
2001-12-01	FBgn0000427	X	7867161	7873222	6061	-	-0.408859	9.76857	-1.17544	0.24531	0.656377	-5.487
Lrr47	FBgn0010398	2L	10517335	10519269	1934	+	-0.111918	4.36461	-0.947478	0.347889	0.718246	-5.48729
CG32121	FBgn0052121	3L	13416576	13422336	5760	-	-0.114304	3.18498	-0.638029	0.526326	0.820913	-5.48731
Nmdar1	FBgn0010399	3R	5508842	5523328	14486	-	-0.0105727	2.60199	-0.0734125	0.941767	0.986775	-5.48737
Dhit	FBgn0028743	2R	17792870	17800677	7807	+	0.062342	3.23599	0.36984	0.713042	0.90784	-5.48746
CG32984	FBgn0052984	2L	8964982	8967035	2053	+	0.254642	3.38604	0.480052	0.633255	0.872891	-5.4879
MESK2	FBgn0043070	2R	21502097	21517241	15144	+	0.0884855	6.53426	1.21708	0.229208	0.645709	-5.48802
CG5776	FBgn0032450	2L	12700949	12704451	3502	-	0.138321	5.61962	1.14792	0.256389	0.664548	-5.4883
CG12519	FBgn0036872	3L	19472491	19473145	654	+	0.187298	4.67044	0.975452	0.333967	0.708101	-5.48861
VhaSFD	FBgn0027779	2L	16722883	16727826	4943	-	0.0749871	7.91208	1.21277	0.230837	0.646428	-5.48867
Fem-1	FBgn0034542	2R	20662474	20667306	4832	-	-0.0742422	6.29706	-1.21019	0.231817	0.647271	-5.48893
stj	FBgn0261041	2R	13805794	13819571	13777	+	-0.174531	4.50855	-1.00152	0.321332	0.699563	-5.48897
babos	FBgn0034724	2R	22393876	22402059	8183	-	0.154831	5.39831	1.12388	0.266357	0.669248	-5.48916
PI31	FBgn0033669	2R	11967343	11970115	2772	-	0.0740721	5.98786	1.17653	0.244876	0.656377	-5.48916
CG7203	FBgn0031942	2L	7752170	7753186	1016	-	0.147299	2.93396	0.578451	0.56552	0.842378	-5.48953
CG10561	FBgn0002036	2L	19114401	19116570	2169	+	-0.0969245	4.60516	-1.01206	0.316315	0.69663	-5.48957
Ppat-Dpck	FBgn0035632	3L	5767017	5768794	1777	-	0.0946694	5.80913	1.15858	0.252055	0.662034	-5.4896
RpS28b	FBgn0030136	X	9554623	9555661	1038	+	0.0895725	9.50147	1.18314	0.242271	0.65488	-5.48979
CG30046	FBgn0050046	2R	12314117	12317573	3456	+	0.156029	3.9392	0.863379	0.391995	0.746514	-5.48992
RpL10Ab	FBgn0036213	3L	11822851	11824211	1360	+	0.126198	10.9393	1.13746	0.260693	0.667198	-5.49004
CG33307	FBgn0053307	2L	13839262	13841520	2258	-	0.246309	3.93859	0.875733	0.385305	0.743331	-5.49034
CG9649	FBgn0038211	3R	14215459	14217882	2423	-	0.172901	5.04592	1.06858	0.290318	0.682275	-5.49051
escl	FBgn0032391	2L	11990927	11992848	1921	+	-0.0767443	3.93427	-0.834002	0.408192	0.754919	-5.49087
CG5381	FBgn0032218	2L	10317497	10323102	5605	-	0.147816	6.39127	1.21328	0.230646	0.646428	-5.49098
lox2	FBgn0034660	2R	21789623	21791580	1957	-	0.05073	2.41182	0.323249	0.747836	0.920917	-5.49099
CG32590	FBgn0052590	X	14838352	14839106	754	-	0.022623	2.79903	0.210964	0.833761	0.954931	-5.49116
zye	FBgn0036985	3L	20413604	20424309	10705	+	-0.0467627	2.41338	-0.154825	0.877574	0.967731	-5.49138
CG8398	FBgn0035708	3L	6609325	6619113	9788	+	0.0112877	2.58624	0.0650311	0.948405	0.98837	-5.49139
CG34347	FBgn0085376	3R	31311157	31371748	60591	+	0.131255	4.68629	1.03361	0.306223	0.691658	-5.492
clu	FBgn0034087	2R	16186584	16194277	7693	+	-0.0967635	7.89447	-1.21127	0.231405	0.646792	-5.4921
CG7079	FBgn0038849	3R	21047462	21048829	1367	-	-0.100673	2.9075	-0.566735	0.573395	0.846762	-5.49236
CG11342	FBgn0035537	3L	4366494	4367458	964	-	-0.0805729	3.50148	-0.678503	0.500538	0.807443	-5.49238
CG6418	FBgn0036104	3L	10876315	10879037	2722	-	-0.104674	5.86147	-1.16365	0.250014	0.660311	-5.49239
CG4887	FBgn0031318	2L	1173009	1177589	4580	+	0.0555566	6.46869	1.20948	0.232085	0.647271	-5.49247
PH4alphaPV	FBgn0051015	3R	30646106	30648551	2445	-	0.378845	4.00742	0.819556	0.416305	0.758424	-5.49253
GABPI	FBgn0031495	2L	3030539	3032300	1761	+	0.0740004	5.16011	1.08499	0.283056	0.679057	-5.49314
CG6878	FBgn0036488	3L	15161817	15162470	653	+	0.0582719	3.3016	0.501429	0.618239	0.866357	-5.4932
Ipk2	FBgn0031267	2L	573033	574264	1231	-	-0.125697	5.27153	-1.11136	0.271657	0.673241	-5.49334
TrpRS	FBgn0010803	3R	9265027	9266904	1877	-	-0.0738499	6.10247	-1.17838	0.244144	0.656286	-5.49341
Toll-7	FBgn0034476	2R	19826578	19832973	6395	+	-0.0178497	2.5477	-0.089684	0.928892	0.983283	-5.49382
Atg12	FBgn0036255	3L	12136967	12137559	592	+	-0.0806378	3.35268	-0.633298	0.529385	0.822659	-5.49397
CG11236	FBgn0031860	2L	6803011	6804372	1361	+	0.225657	4.36611	0.942259	0.350528	0.721439	-5.49397
CG1304	FBgn0031141	X	20964527	20965419	892	-	-0.316302	3.61998	-0.361117	0.719512	0.910569	-5.49432
CG15820	FBgn0035312	3L	2172995	2174332	1337	-	0.324479	3.84005	0.792854	0.431557	0.769254	-5.4946
CG14667	FBgn0037317	3R	5375022	5376460	1438	+	0.0972528	4.03678	0.832454	0.409056	0.755359	-5.49467
CG5404	FBgn0038354	3R	15704676	15708434	3758	+	0.0227821	2.54013	0.134371	0.893641	0.971349	-5.49467
RpS30	FBgn0038834	3R	20850516	20851427	911	+	0.0959006	10.2236	1.15595	0.25312	0.662405	-5.49497
CG5397	FBgn0031327	2L	1240036	1243018	2982	+	0.245572	5.19368	1.13016	0.263724	0.668169	-5.49503
nac	FBgn0265351	3R	8302686	8304023	1337	-	0.0506599	3.48645	0.709287	0.481395	0.798651	-5.49504
CG2608	FBgn0032870	2L	20645822	20647381	1559	+	-0.0930598	4.99121	-1.05191	0.297826	0.686948	-5.49632
tws	FBgn0004889	3R	10126129	10139772	13643	-	-0.105715	7.73798	-1.20848	0.232467	0.647613	-5.49646
Spt5	FBgn0040273	2R	19437483	19441898	4415	+	-0.0943807	6.9107	-1.21431	0.230254	0.646428	-5.49656
phol	FBgn0035997	3L	9452803	9456281	3478	-	-0.184256	6.34798	-1.19752	0.236674	0.65051	-5.49667
CG13003	FBgn0030798	X	16844807	16876544	31737	-	-0.136977	3.88347	-0.853267	0.397524	0.749362	-5.49678
l(3)neo38	FBgn0265276	3R	11765038	11779128	14090	-	0.120887	3.53092	0.735448	0.465455	0.788789	-5.49702
CG2070	FBgn0033203	2R	7661855	7663408	1553	+	0.180339	3.27234	0.556167	0.580543	0.850143	-5.49734
CG9555	FBgn0032085	2L	8991735	8993632	1897	+	0.171219	3.3933	0.574457	0.568199	0.843772	-5.49756
CG18549	FBgn0038053	3R	12449296	12456355	7059	+	0.0703571	5.73345	1.15434	0.253772	0.662405	-5.49763
SRm160	FBgn0036340	3L	13036821	13040976	4155	+	-0.132119	6.74971	-1.21107	0.231483	0.646813	-5.49814
Ptp36E	FBgn0267486	2L	18180884	18185007	4123	-	-0.145388	4.28848	-0.91639	0.3638	0.730266	-5.49849
Eb1	FBgn0027066	2R	6749227	6756300	7073	+	-0.0730185	7.05024	-1.21363	0.230513	0.646428	-5.49881
Rpp30	FBgn0283652	2L	251039	252373	1334	-	0.0904326	4.32318	0.911754	0.366212	0.731636	-5.49884
CG1146	FBgn0035346	3L	2488804	2492613	3809	+	0.11499	5.30137	1.12171	0.267271	0.669976	-5.499
CG12099	FBgn0035232	3L	1555363	1558484	3121	-	0.104716	7.19713	1.21303	0.23074	0.646428	-5.49925
ATbp	FBgn0039946	X	23106003	23108331	2328	+	-0.0550475	3.21489	-0.614441	0.541671	0.82868	-5.49927
RabX6	FBgn0035155	3L	690517	691951	1434	+	-0.0517441	3.14371	-0.529172	0.598995	0.859255	-5.49936
CG2124	FBgn0030217	X	10596122	10599169	3047	+	-0.0362432	2.90735	-0.344953	0.731557	0.915545	-5.50016
AnxB11	FBgn0030749	X	16416958	16422265	5307	-	0.0737328	5.38948	1.10526	0.274265	0.674151	-5.50038
PIG-P	FBgn0039405	3R	26057347	26058223	876	-	-0.0677606	4.25877	-0.898175	0.373337	0.735258	-5.50055
firl	FBgn0032405	2L	12063457	12066775	3318	-	-0.0507328	2.79604	-0.295423	0.768877	0.930045	-5.50092
CG31760	FBgn0051760	2L	12142780	12170508	27728	+	0.065856	2.89428	0.448407	0.65577	0.882408	-5.50121
Psf1	FBgn0035194	3L	1246986	1247677	691	-	-0.0763916	2.97111	-0.411561	0.682396	0.894114	-5.5013
Mat89Ba	FBgn0261286	3R	16268329	16272415	4086	-	0.0995084	6.62939	1.20456	0.233965	0.64925	-5.50205
Gad1	FBgn0004516	3L	4074077	4088744	14667	-	0.127504	5.14816	1.10056	0.276284	0.675524	-5.50206
Tfb5	FBgn0265968	2L	5009931	5010834	903	-	-0.0695798	3.85919	-0.765668	0.447423	0.777098	-5.50226
Nurf-38	FBgn0016687	2R	24558967	24561087	2120	-	0.072292	8.41305	1.19679	0.236953	0.650594	-5.50232
hgo	FBgn0040211	2L	11136393	11138565	2172	+	0.187628	4.29105	0.92031	0.361769	0.72904	-5.50253
Upf2	FBgn0029992	X	8070244	8075466	5222	-	-0.0775283	6.20901	-1.17879	0.243986	0.656278	-5.50263
CG10494	FBgn0034634	2R	21516774	21519125	2351	-	-0.150564	4.08535	-0.839672	0.405034	0.753495	-5.50311
CG12016	FBgn0035436	3L	3319555	3322489	2934	+	0.116907	5.10287	1.08953	0.281073	0.677938	-5.50345
RecQ4	FBgn0040290	3L	8170640	8175978	5338	-	-0.205684	6.96453	-1.20856	0.232436	0.647613	-5.50365
Gbeta13F	FBgn0001105	X	15860115	15866175	6060	+	-0.0485177	7.14462	-1.20937	0.232129	0.647271	-5.50375
Octbeta2R	FBgn0038063	3R	12550625	12595725	45100	-	-0.0030256	2.43131	-0.0216158	0.982839	0.995629	-5.5039
CG11760	FBgn0037615	3R	8719198	8721320	2122	+	-0.125656	5.00357	-1.06285	0.292887	0.683157	-5.50401
CG30105	FBgn0050105	2R	17591804	17592509	705	-	-0.10101	3.63845	-0.682071	0.498298	0.806213	-5.50465
Osbp	FBgn0020626	3R	24934869	24938222	3353	-	-0.0479211	6.59977	-1.20069	0.235451	0.65049	-5.50504
CTCF	FBgn0035769	3L	7353578	7356713	3135	-	-0.115577	5.74167	-1.15444	0.253733	0.662405	-5.50529
CG3436	FBgn0031229	2L	156029	157666	1637	+	-0.084484	5.99689	-1.16176	0.250773	0.660984	-5.50558
CG30491	FBgn0050491	2R	7655072	7656770	1698	+	-0.0597614	4.0248	-0.849026	0.399858	0.75089	-5.50562
Bdbt	FBgn0038857	3R	21117857	21118856	999	-	0.0911667	4.5931	0.950973	0.346129	0.716518	-5.50577
CG7443	FBgn0037577	3R	8324316	8325036	720	+	0.200057	5.62587	1.14462	0.25774	0.666261	-5.5058
CG31446	FBgn0051446	3R	15693086	15694194	1108	+	-0.133969	3.14774	-0.38223	0.703888	0.903695	-5.50584
Csp	FBgn0004179	3L	22267382	22273745	6363	+	-0.0618996	6.46506	-1.19764	0.236626	0.65051	-5.50608
Alp4	FBgn0016123	3R	31048929	31052540	3611	+	0.222635	7.40164	1.20625	0.233318	0.648813	-5.50626
pwn	FBgn0003174	2R	7282572	7300806	18234	+	0.0168562	2.49796	0.049731	0.960532	0.990783	-5.5064
jtb	FBgn0034126	2R	16432244	16433183	939	+	-0.0343899	2.92665	-0.137356	0.891294	0.971005	-5.50647
ave	FBgn0050476	2R	14752521	14753269	748	+	-0.0450622	3.022	-0.370373	0.712647	0.90767	-5.50652
CycE	FBgn0010382	2L	15727581	15748150	20569	-	-0.239853	7.3135	-1.20491	0.233832	0.64925	-5.50662
msl-3	FBgn0002775	3L	7123213	7125533	2320	-	-0.162071	5.15708	-1.07652	0.286791	0.681733	-5.50676
CG10077	FBgn0035720	3L	6949491	6955904	6413	-	-0.058807	8.57122	-1.1862	0.241071	0.654866	-5.50679
prominin-like	FBgn0026189	3L	3114450	3127724	13274	-	-0.078474	6.73521	-1.20467	0.233922	0.64925	-5.50694
CG2812	FBgn0034931	2R	23925236	23926911	1675	+	-0.0429135	2.61358	-0.302781	0.763296	0.927516	-5.50734
CG31200	FBgn0051200	3R	20744234	20745338	1104	-	0.200908	4.96501	1.06721	0.290932	0.682275	-5.50767
DCAF12	FBgn0037980	3R	12014943	12017031	2088	-	-0.0724842	3.99853	-0.840691	0.404468	0.753495	-5.50789
mwh	FBgn0264272	3L	1200786	1232700	31914	+	-0.120795	2.96662	-0.374557	0.709552	0.906773	-5.50799
CG43902	FBgn0264503	X	10158434	10195337	36903	+	-0.0309275	2.76138	-0.202045	0.84069	0.957691	-5.50844
CG8974	FBgn0030693	X	15793721	15796028	2307	-	-0.052765	6.89077	-1.20404	0.234164	0.649412	-5.5086
CDK2AP1	FBgn0030269	X	11137859	11139689	1830	+	-0.108385	4.2875	-0.919913	0.361974	0.729259	-5.50866
CG13994	FBgn0031772	2L	6062989	6063671	682	+	0.0500309	3.53647	0.652053	0.517312	0.815853	-5.5087
CG18171	FBgn0035262	3L	1720616	1723153	2537	-	-0.0622934	2.72694	-0.445799	0.65764	0.88305	-5.50893
SerRS-m	FBgn0021750	3R	15340667	15343218	2551	+	-0.0706431	4.78976	-1.01761	0.313695	0.696074	-5.50917
Snup	FBgn0259199	3L	2652088	2655455	3367	+	-0.0218408	2.77049	-0.162685	0.871413	0.966543	-5.50947
frm	FBgn0035612	3L	5538411	5551159	12748	-	0.198256	3.69196	0.663781	0.509837	0.812499	-5.50966
CG8160	FBgn0034011	2R	15327143	15328271	1128	-	0.00486632	1.83538	0.00436924	0.996531	0.999658	-5.50968
Klp98A	FBgn0004387	3R	27547775	27559145	11370	-	-0.0852957	6.29731	-1.18745	0.240582	0.654866	-5.50976
InR	FBgn0283499	3R	21570248	21619321	49073	-	-0.141587	6.23888	-1.18567	0.241278	0.654866	-5.51003
Ubc2	FBgn0015320	2L	10765010	10768006	2996	-	-0.132964	5.70761	-1.13691	0.260921	0.667198	-5.51004
CG13625	FBgn0039210	3R	24583067	24585160	2093	-	-0.152965	5.71773	-1.13103	0.263362	0.668169	-5.51079
CG2121	FBgn0033289	2R	8396397	8411767	15370	-	0.0469025	2.59134	0.265036	0.792056	0.938417	-5.5108
rec	FBgn0003227	3R	15823019	15832632	9613	-	0.0546148	3.17088	0.416931	0.678489	0.891567	-5.51126
ana2	FBgn0027513	2R	8898729	8900211	1482	-	-0.176404	4.50042	-0.966449	0.338406	0.710718	-5.51128
PIG-Wb	FBgn0035265	3L	1735853	1738106	2253	-	0.207756	3.79708	0.597996	0.552504	0.835468	-5.51148
Cortactin	FBgn0025865	3R	21061680	21064471	2791	-	0.0673087	6.28364	1.1765	0.244889	0.656377	-5.51156
CG8671	FBgn0032938	2L	21262956	21282790	19834	+	-0.0986675	6.52664	-1.19637	0.237117	0.650594	-5.51164
Tango14	FBgn0031312	2L	1158661	1160220	1559	+	-0.0929564	5.30547	-1.08594	0.282643	0.678548	-5.51174
CG7341	FBgn0036777	3L	18112959	18121003	8044	+	0.0377207	3.06521	0.175441	0.861432	0.963877	-5.51175
Ppa	FBgn0020257	2R	22684955	22688987	4032	-	0.110393	3.46003	0.700464	0.486839	0.801183	-5.51183
CG17219	FBgn0031494	2L	3029253	3030616	1363	+	-0.0749837	3.59694	-0.646246	0.521035	0.81734	-5.51257
Nf-YA	FBgn0035993	3L	9440056	9442267	2211	-	-0.133942	4.6805	-0.956509	0.343353	0.713865	-5.51271
ArgRS-m	FBgn0037526	3R	7887045	7890150	3105	+	-0.0720771	4.54977	-0.985333	0.329139	0.705765	-5.51289
Alr	FBgn0031068	X	19748314	19750167	1853	+	-0.0822079	4.32116	-0.903692	0.370432	0.734072	-5.51294
Ugt86Dc	FBgn0040257	3R	11154626	11156513	1887	+	0.27111	3.69319	0.770902	0.444343	0.775759	-5.51306
CG13364	FBgn0026879	X	624757	625203	446	-	0.0845003	5.72105	1.13062	0.263534	0.668169	-5.51326
mre11	FBgn0020270	2L	11282090	11284335	2245	+	-0.126472	5.73278	-1.14085	0.259293	0.667106	-5.51338
CG8852	FBgn0031548	2L	3525131	3527588	2457	+	0.104857	3.44566	0.631742	0.530393	0.822659	-5.5135
CG5611	FBgn0039531	3R	27634625	27636060	1435	-	-0.0580356	3.94963	-0.812585	0.420255	0.76058	-5.51358
Vm26Ac	FBgn0086266	2L	5958005	5958631	626	-	-0.400647	3.71192	-0.74947	0.457037	0.783903	-5.51358
CG31809	FBgn0051809	2L	16853620	16858714	5094	-	0.0831157	2.905	0.259183	0.796543	0.940948	-5.51377
Spf45	FBgn0086683	2L	23066874	23068386	1512	-	-0.117873	6.39231	-1.18686	0.240814	0.654866	-5.51378
CG7025	FBgn0031930	2L	7691109	7692683	1574	-	0.269216	4.21371	0.74546	0.459435	0.785112	-5.51383
nAChRalpha7	FBgn0086778	X	19327075	19348447	21372	-	-0.0722951	3.06088	-0.502253	0.617664	0.865898	-5.51413
boi	FBgn0040388	X	2444167	2470043	25876	-	-0.166893	5.70373	-1.13109	0.263339	0.668169	-5.51464
mRpS18C	FBgn0039765	3R	30423974	30424556	582	+	0.0591643	3.84403	0.768114	0.445982	0.776574	-5.51483
RhoGAP16F	FBgn0030893	X	18093145	18097413	4268	+	-0.0739963	3.4995	-0.612733	0.542791	0.828889	-5.5151
DCTN6-p27	FBgn0086446	2L	19132323	19133097	774	+	0.0813974	4.30332	0.882958	0.381426	0.740479	-5.51513
CG5112	FBgn0039341	3R	25491460	25493262	1802	+	0.0831007	6.70841	1.19387	0.238085	0.651905	-5.51525
CG32640	FBgn0052640	X	13178005	13178523	518	+	0.100847	3.96939	0.825664	0.412863	0.757292	-5.51533
CG32641	FBgn0052641	X	13184478	13184996	518	+	0.100847	3.96939	0.825664	0.412863	0.757292	-5.51533
CG10428	FBgn0032724	2L	18948884	18950973	2089	+	0.098299	5.28948	1.08399	0.283496	0.679057	-5.51561
CG14187	FBgn0036938	3L	20112265	20112847	582	-	-0.000461309	2.22948	-0.000747819	0.999406	0.999658	-5.51598
Ufd4	FBgn0032208	2L	10281943	10292365	10422	-	-0.065888	9.537	-1.1553	0.253381	0.662405	-5.51601
Rab39	FBgn0029959	X	7734923	7736756	1833	+	0.0822256	4.73622	1.01318	0.315785	0.696074	-5.51617
CG6665	FBgn0034172	2R	16957465	16958927	1462	+	-0.0588225	4.3511	-0.925762	0.358955	0.726274	-5.51635
Hip1	FBgn0036309	3L	12768432	12773573	5141	-	-0.105654	6.2871	-1.17646	0.244903	0.656377	-5.51647
hts	FBgn0263391	2R	19397032	19424903	27871	-	-0.0694449	8.09705	-1.18657	0.240927	0.654866	-5.51656
CG16952	FBgn0030701	X	15870183	15875607	5424	+	-0.0888294	6.34032	-1.17979	0.24359	0.656129	-5.51687
CG11790	FBgn0039265	3R	25047706	25049455	1749	+	0.0830404	6.18262	1.1683	0.248148	0.659216	-5.51705
whe	FBgn0031176	X	21402339	21402772	433	-	0.290849	9.57031	1.16149	0.25088	0.660984	-5.51709
Strn-Mlck	FBgn0265045	2R	15946933	15989498	42565	-	-0.241709	8.90855	-1.16319	0.250198	0.660311	-5.51725
loco	FBgn0020278	3R	22619968	22639387	19419	-	-0.0806424	5.79394	-1.14295	0.258429	0.666668	-5.5178
HEATR2	FBgn0051320	3R	14358356	14361786	3430	-	0.139905	3.83621	0.788801	0.433901	0.769712	-5.51791
Ate1	FBgn0025720	2R	20254966	20257390	2424	-	0.0599309	6.17315	1.16881	0.247945	0.658865	-5.518
RIC-3	FBgn0050296	2R	21017784	21024918	7134	+	0.174194	5.54751	1.13971	0.259761	0.667134	-5.51813
CG7299	FBgn0032282	2L	10683427	10684409	982	-	0.0206618	2.84518	0.0644127	0.948895	0.988548	-5.51821
CG5147	FBgn0036775	3L	18107848	18109574	1726	-	-0.081295	5.52254	-1.09948	0.276752	0.675777	-5.5183
CG10654	FBgn0036294	3L	12505374	12507840	2466	-	-0.185611	3.44313	-0.540416	0.591276	0.856906	-5.51872
Socs36E	FBgn0041184	2L	18138675	18152417	13742	-	0.131291	3.80917	0.772521	0.443392	0.775121	-5.51896
Cdc27	FBgn0012058	3L	7245481	7249340	3859	-	-0.128088	6.56217	-1.18709	0.240725	0.654866	-5.51968
CG32625	FBgn0052625	X	13756164	13756826	662	-	0.156255	4.59357	0.950083	0.346577	0.716916	-5.51981
CG13398	FBgn0032042	2L	8412144	8415256	3112	-	-0.0751406	4.03502	-0.83974	0.404996	0.753495	-5.51987
CG3448	FBgn0035996	3L	9450545	9451572	1027	-	0.00441686	2.83003	0.0384116	0.96951	0.992876	-5.51997
Cyp4p3	FBgn0033397	2R	9242320	9244410	2090	+	0.117424	2.97604	0.428702	0.669956	0.887745	-5.52008
CG12721	FBgn0030373	X	12072008	12072818	810	-	0.172531	3.34539	0.800124	0.427372	0.766328	-5.52047
CG12253	FBgn0026148	2L	10987806	10989241	1435	+	-0.143453	4.36325	-0.885889	0.379859	0.739776	-5.52053
br	FBgn0283451	X	1575132	1664869	89737	+	-0.0946036	3.56798	-0.641833	0.523873	0.818802	-5.5206
Tsc1	FBgn0026317	3R	24130307	24134654	4347	+	-0.0787642	7.09974	-1.19452	0.237831	0.651786	-5.52068
CG17294	FBgn0032032	2L	8377035	8378206	1171	+	0.0703012	3.6794	0.705671	0.483622	0.799792	-5.52081
Asciz	FBgn0035407	3L	3163786	3166250	2464	-	0.0665912	3.53202	0.650922	0.518035	0.815853	-5.521
CG7708	FBgn0038641	3R	18680604	18686739	6135	+	0.00495553	2.62212	0.0430235	0.965852	0.992563	-5.52151
Nap1	FBgn0015268	2R	23905175	23907294	2119	-	0.0896616	9.91745	1.14056	0.25941	0.667106	-5.52179
Ucp4A	FBgn0030872	X	17844949	17848223	3274	+	-0.11667	5.67394	-1.13291	0.262582	0.668169	-5.52183
Hsf	FBgn0001222	2R	18130303	18134634	4331	-	-0.142785	7.01564	-1.1928	0.238498	0.652454	-5.52208
CG10214	FBgn0039115	3R	23766519	23767488	969	-	-0.152053	4.80709	-0.971897	0.335715	0.708662	-5.52226
Obp83b	FBgn0010403	3R	5976177	5976817	640	-	0.394168	2.56178	0.572334	0.569625	0.844065	-5.52232
Mps1	FBgn0000063	3R	17671271	17673828	2557	+	-0.191279	4.83415	-1.00725	0.318597	0.698344	-5.52281
insc	FBgn0011674	2R	20821262	20836028	14766	-	0.163188	4.59813	0.958269	0.342474	0.713573	-5.52393
Mes4	FBgn0034726	2R	22411789	22412582	793	+	-0.106681	4.31211	-0.856052	0.395996	0.748719	-5.52398
CG1647	FBgn0039602	3R	28820221	28824508	4287	+	-0.0879243	4.90546	-1.03221	0.306871	0.691766	-5.52437
CG33774	FBgn0053774	2R	9399753	9400329	576	-	-0.0789011	3.42074	-0.584687	0.561351	0.841164	-5.52541
Ice1	FBgn0034853	2R	23366866	23371459	4593	+	-0.15929	6.63959	-1.18635	0.241014	0.654866	-5.52569
Dysb	FBgn0036819	3L	18867771	18869219	1448	+	0.041507	3.49338	0.629411	0.531906	0.822902	-5.52594
CG2678	FBgn0014931	3R	7913851	7916550	2699	+	0.0801459	4.95398	1.00688	0.318775	0.698344	-5.52597
Ars2	FBgn0033062	2R	6080828	6085625	4797	-	-0.108246	7.77076	-1.18289	0.24237	0.65488	-5.52611
CG32537	FBgn0052537	X	19273349	19276539	3190	-	-0.071704	3.6578	-0.616473	0.54034	0.828147	-5.52628
Kua	FBgn0032850	2L	20097581	20103375	5794	+	-0.0823097	2.84352	-0.479573	0.633593	0.872967	-5.52657
ArfGAP3	FBgn0037182	3L	22714313	22717577	3264	-	-0.0729218	6.54776	-1.17758	0.24446	0.656377	-5.52679
CG42456	FBgn0259933	3L	3319555	3322489	2934	+	0.0178307	2.76938	0.164951	0.869638	0.966349	-5.52683
Clp	FBgn0015621	2L	819964	821209	1245	+	-0.0992026	4.4129	-0.899027	0.372888	0.73484	-5.52757
Sec23	FBgn0262125	3R	5649065	5652629	3564	+	0.0698093	7.63461	1.18351	0.242126	0.65488	-5.52773
CG32856	FBgn0052856	3R	15964678	15965351	673	-	-0.0714317	3.33501	-0.533038	0.596336	0.858834	-5.52779
Appl	FBgn0000108	X	530501	579044	48543	+	-0.135309	5.30114	-1.08326	0.283817	0.679342	-5.52806
CG7519	FBgn0037087	3L	21493083	21493907	824	+	0.0778709	5.01207	1.01598	0.314462	0.696074	-5.52814
CG11593	FBgn0035488	3L	4037523	4040482	2959	-	-0.128129	5.43366	-1.09346	0.279361	0.677566	-5.52822
CG30423	FBgn0050423	2R	24874976	24875865	889	-	0.0938448	5.56747	1.10255	0.275426	0.675027	-5.52838
ZAP3	FBgn0052685	X	10071858	10082492	10634	-	-0.0595595	7.30564	-1.18611	0.241107	0.654866	-5.52862
CG6066	FBgn0039488	3R	27115152	27116707	1555	-	-0.119147	4.90333	-0.998662	0.3227	0.700157	-5.52863
Rab3	FBgn0005586	2R	10721335	10729203	7868	-	0.0306279	2.79257	0.234843	0.815276	0.947511	-5.52897
CG4627	FBgn0033808	2R	13214706	13215760	1054	+	0.0664589	3.80996	0.738587	0.463563	0.788099	-5.5291
CG7265	FBgn0038272	3R	14892392	14893954	1562	-	0.0725558	5.06119	1.04634	0.300366	0.688457	-5.52922
CG13876	FBgn0035109	3L	206134	207527	1393	+	0.0797069	3.13806	0.419868	0.676356	0.890582	-5.52948
CG32095	FBgn0052095	3L	11824207	11825732	1525	-	-0.0924484	4.16754	-0.805337	0.424386	0.763721	-5.52955
DNApol-gamma35	FBgn0004407	2L	13831482	13833105	1623	-	0.10586	4.57796	0.914997	0.364524	0.730266	-5.52958
POLDIP2	FBgn0037329	3R	5467778	5469566	1788	+	-0.0700174	5.52722	-1.10058	0.276278	0.675524	-5.52966
Shmt	FBgn0029823	X	5913067	5916797	3730	-	0.128515	8.04057	1.17621	0.245004	0.656377	-5.52987
CG43954	FBgn0264605	3L	16676406	16711677	35271	-	-0.0499475	3.55834	-0.685916	0.495891	0.805355	-5.52987
CG32816	FBgn0052816	X	316576	470726	154150	-	0.0563918	3.01117	0.390864	0.697535	0.901048	-5.53004
CG9281	FBgn0030672	X	15705806	15710539	4733	-	-0.0804505	8.7162	-1.16431	0.249746	0.660311	-5.53039
cact	FBgn0000250	2L	16313036	16326207	13171	-	-0.103557	7.80447	-1.17847	0.244109	0.656286	-5.5305
CG9922	FBgn0038196	3R	14035018	14036398	1380	-	-0.115711	5.70985	-1.11432	0.270397	0.671596	-5.53068
Mapmodulin	FBgn0034282	2R	17866178	17872015	5837	-	-0.111019	7.50657	-1.18288	0.242371	0.65488	-5.53084
CG15630	FBgn0031627	2L	4734592	4794044	59452	-	-0.0577045	2.92632	-0.438896	0.662602	0.884813	-5.53087
CG31109	FBgn0051109	3R	25053369	25054653	1284	-	-0.105115	3.98643	-0.796995	0.42917	0.768167	-5.53092
CG14655	FBgn0037275	3R	4777497	4780302	2805	-	0.00728715	2.61476	0.0556866	0.95581	0.989898	-5.53096
Rab35	FBgn0031090	X	20155766	20159872	4106	-	-0.088989	5.19871	-1.06669	0.291166	0.682275	-5.53123
CG14414	FBgn0030571	X	14580600	14582174	1574	+	0.0435412	3.31566	0.527779	0.599955	0.859561	-5.53153
Act87E	FBgn0000046	3R	13425983	13428375	2392	+	0.232842	6.78516	1.18372	0.242045	0.65488	-5.53158
CG15822	FBgn0035308	3L	2153201	2163863	10662	-	0.128384	4.40846	0.890616	0.377342	0.738368	-5.53167
CG4301	FBgn0030747	X	16405509	16414651	9142	+	0.209605	5.43432	1.07676	0.286685	0.681733	-5.53182
Rcp	FBgn0030801	X	16884581	16886612	2031	+	0.0747191	4.1214	0.826772	0.41224	0.757047	-5.53215
CG6839	FBgn0036831	3L	18917581	18919259	1678	+	0.569078	4.28947	0.762492	0.449299	0.778696	-5.5325
mi	FBgn0261786	2R	23523856	23528260	4404	+	-0.183608	6.5311	-1.17365	0.246018	0.657349	-5.53254
CG5038	FBgn0038324	3R	15351225	15353926	2701	+	-0.00605066	2.89006	-0.0484908	0.961516	0.990783	-5.53256
Cbp80	FBgn0022942	X	4650015	4658259	8244	+	-0.0962281	6.67327	-1.1792	0.243822	0.65623	-5.53274
Papst2	FBgn0036695	3L	17042797	17044465	1668	+	-0.076507	4.62545	-0.936684	0.353361	0.723483	-5.53287
CG11771	FBgn0039252	3R	24932010	24934919	2909	+	-0.0582932	6.75179	-1.17875	0.243999	0.656278	-5.53291
sv	FBgn0005561	4	1088798	1113317	24519	+	-0.0410766	2.79042	-0.307583	0.759659	0.925405	-5.53298
CG16772	FBgn0032835	2L	19962679	19963844	1165	+	0.35646	6.04206	1.16268	0.250404	0.660589	-5.53302
CG10184	FBgn0039094	3R	23602507	23605495	2988	-	0.183719	4.21604	0.848954	0.399897	0.75089	-5.53327
CG14591	FBgn0033054	2R	6036557	6040647	4090	-	0.114379	3.63892	0.691633	0.492323	0.805188	-5.53405
eag	FBgn0000535	X	14955477	15009989	54512	+	-0.00268445	2.63928	-0.0182586	0.985504	0.996439	-5.53411
prage	FBgn0283741	X	1773719	1853667	79948	+	0.0982103	5.05849	1.06324	0.292712	0.683093	-5.53429
CG4572	FBgn0038738	3R	19862517	19864393	1876	-	0.0858221	7.31629	1.18023	0.243417	0.656046	-5.5343
CG3588	FBgn0025643	X	2919770	2924426	4656	+	0.143873	4.29587	0.835672	0.40726	0.754423	-5.53436
CG14509	FBgn0039647	3R	29171191	29194994	23803	-	-0.0764001	3.20262	-0.519674	0.605552	0.861874	-5.53437
CG12895	FBgn0033523	2R	10436598	10437382	784	-	0.0781102	4.538	0.933616	0.354927	0.724222	-5.53445
MagR	FBgn0026666	X	15734270	15735780	1510	+	-0.0996766	4.25676	-0.904618	0.369946	0.733877	-5.5345
Phae2	FBgn0263235	2L	12111110	12112256	1146	+	0.397563	4.06699	0.916651	0.363665	0.730266	-5.5346
Xport-A	FBgn0038749	3R	19914396	19915412	1016	-	-0.0628525	2.96865	-0.451957	0.653228	0.88117	-5.53478
crq	FBgn0015924	2L	448254	453024	4770	-	-0.0695439	7.49493	-1.17779	0.244379	0.656377	-5.5353
Cln3	FBgn0036756	3L	17809231	17814119	4888	-	0.152257	5.1649	1.07	0.289685	0.682035	-5.53597
Clk	FBgn0023076	3L	7763233	7775603	12370	-	0.087487	3.65347	0.51925	0.605845	0.861874	-5.53621
CG14352	FBgn0031351	2L	1611410	1612576	1166	+	-0.112107	3.65717	-0.594353	0.554919	0.837481	-5.5366
CG15865	FBgn0015336	X	16660898	16664455	3557	-	0.0703091	2.85636	0.268041	0.789755	0.937574	-5.53668
mRRF1	FBgn0035980	3L	9364350	9365240	890	+	0.0744095	4.26468	0.860513	0.393557	0.747356	-5.53683
twf	FBgn0038206	3R	14122654	14124474	1820	+	-0.083404	5.12852	-1.0184	0.31332	0.696074	-5.53751
SF2	FBgn0283477	3R	16338943	16341988	3045	-	-0.104382	6.50516	-1.16767	0.248403	0.659369	-5.53773
Arl2	FBgn0004908	3R	8341100	8341872	772	+	0.068273	3.75196	0.707614	0.482425	0.799587	-5.53781
pHCl-1	FBgn0264908	3L	15848578	15899029	50451	-	-0.141776	4.72533	-0.971162	0.336078	0.708662	-5.53808
CG15546	FBgn0039807	3R	30874365	30876186	1821	-	0.0294121	2.6531	0.169406	0.866151	0.965583	-5.53808
CG6308	FBgn0030645	X	15472164	15472859	695	+	-0.0315694	2.92038	-0.338956	0.736043	0.917012	-5.53831
Rabex-5	FBgn0262937	3L	1295913	1298497	2584	+	-0.084731	5.16253	-1.05101	0.298236	0.687233	-5.53844
RpL7A	FBgn0014026	X	6530897	6533348	2451	-	0.0761174	11.213	1.08305	0.28391	0.679342	-5.53859
sstn	FBgn0036476	3L	15090823	15094719	3896	-	-0.0930373	3.93039	-0.791567	0.432301	0.769298	-5.5388
CG33281	FBgn0053281	2L	3324237	3326637	2400	+	0.0961025	3.066	0.506731	0.61454	0.864855	-5.53893
CG2911	FBgn0037350	3R	5622119	5624125	2006	-	-0.0565129	3.14617	-0.482946	0.631213	0.87202	-5.53896
Tis11	FBgn0011837	X	12659415	12682554	23139	+	-0.074336	6.05316	-1.14805	0.256334	0.664548	-5.53923
Socs44A	FBgn0033266	2R	8127575	8129476	1901	+	-0.0703404	4.82182	-0.985611	0.329004	0.705765	-5.53941
by	FBgn0000244	3R	9528238	9533011	4773	-	0.120886	6.02827	1.14378	0.258084	0.666326	-5.53962
dsf	FBgn0015381	2L	5925937	5939261	13324	+	-0.941107	3.36398	-0.582201	0.563011	0.841395	-5.53986
eIF3i	FBgn0015834	2L	4966367	4967775	1408	-	0.0636002	8.31471	1.16374	0.249977	0.660311	-5.53991
Gycbeta100B	FBgn0013973	3R	31134392	31178278	43886	+	0.0231534	2.73779	0.151388	0.88027	0.968576	-5.54022
Rb97D	FBgn0004903	3R	26872129	26875742	3613	-	-0.0789926	5.06274	-1.03147	0.307215	0.692203	-5.54055
mRpL23	FBgn0035335	3L	2372844	2373704	860	-	0.0843569	5.08668	1.02665	0.309457	0.694985	-5.54056
temp	FBgn0027296	X	2260207	2262515	2308	-	-0.0748882	4.60727	-0.939479	0.351939	0.721975	-5.54087
mRpL34	FBgn0083983	2R	16098948	16099337	389	+	0.0646741	3.25719	0.497907	0.620702	0.866651	-5.54131
RpS29	FBgn0261599	3R	9778042	9779528	1486	+	0.118068	8.57073	1.15871	0.252004	0.662034	-5.54145
Poc1	FBgn0036354	3L	13388299	13390006	1707	-	-0.163601	4.79716	-0.955682	0.343767	0.714179	-5.54181
CG4935	FBgn0028897	2L	16262141	16263483	1342	+	0.0562376	3.02978	0.325753	0.745952	0.920271	-5.54183
JHDM2	FBgn0037703	3R	9516007	9520938	4931	+	0.0935101	3.93787	0.762806	0.449113	0.778649	-5.54211
CG14439	FBgn0029898	X	6747544	6755752	8208	+	0.221145	5.16108	1.08439	0.283321	0.679057	-5.54211
eIF2Bgamma	FBgn0034029	2R	15542661	15544409	1748	+	0.0618634	5.63356	1.1035	0.275018	0.674562	-5.54229
bt	FBgn0005666	4	724400	776474	52074	+	-0.18845	10.819	-1.08447	0.283286	0.679057	-5.54232
Vti1a	FBgn0260862	3L	691486	692919	1433	-	-0.0820242	4.24845	-0.845343	0.401891	0.752045	-5.54254
Spc105R	FBgn0037025	3L	20800410	20806853	6443	+	-0.256222	6.28591	-1.15218	0.25465	0.663004	-5.54292
CG4259	FBgn0031389	2L	2127309	2129237	1928	-	0.0290812	3.03203	0.0933595	0.925986	0.983157	-5.54299
CG1602	FBgn0033186	2R	7516923	7518936	2013	-	0.0728165	3.79505	0.726445	0.470906	0.792097	-5.543
abd-A	FBgn0000014	3R	16807214	16830049	22835	-	0.0343256	2.7823	0.223091	0.824361	0.950714	-5.54332
ClC-a	FBgn0051116	3R	11797244	11813207	15963	-	0.150106	6.26243	1.15957	0.251657	0.661994	-5.54337
CG17186	FBgn0038741	3R	19875974	19877514	1540	-	-0.130061	4.13087	-0.800254	0.427297	0.766328	-5.54344
CG17187	FBgn0037882	3R	11230617	11231879	1262	-	-0.0371204	3.16774	-0.356135	0.723217	0.911899	-5.54387
Calx	FBgn0013995	3R	20978183	21015613	37430	+	-0.109978	6.83969	-1.17308	0.246245	0.657363	-5.54402
PIG-C	FBgn0035435	3L	3318028	3319232	1204	-	0.0693125	3.11801	0.398668	0.691812	0.897855	-5.54406
bin3	FBgn0263144	2R	6214568	6240602	26034	+	-0.123259	7.66249	-1.16675	0.24877	0.659734	-5.54452
CG5543	FBgn0034908	2R	23809236	23811398	2162	+	-0.114756	4.68245	-0.939771	0.35179	0.721975	-5.54542
Krn	FBgn0052179	3L	17649562	17654280	4718	-	0.0565569	3.68524	0.682795	0.497844	0.806213	-5.54549
eas	FBgn0000536	X	16278328	16285618	7290	+	0.096367	7.17178	1.17106	0.247049	0.657654	-5.54613
CG32137	FBgn0052137	3L	13939250	13962647	23397	+	0.105543	4.8477	0.987427	0.328122	0.705378	-5.5462
CG11400	FBgn0034198	2R	17134129	17135345	1216	+	0.181048	5.21969	1.04715	0.299996	0.688143	-5.54649
CG43673	FBgn0263748	X	15779146	15780214	1068	+	0.28444	5.6148	1.01705	0.31396	0.696074	-5.54653
CG5989	FBgn0017429	3L	8602411	8604149	1738	-	0.0770864	5.71998	1.10769	0.273223	0.673543	-5.54713
CG4725	FBgn0039022	3R	22758810	22761076	2266	-	0.059484	3.19777	0.36948	0.713308	0.907854	-5.54723
Zw10	FBgn0004643	X	2604197	2606824	2627	+	-0.133569	6.60214	-1.1616	0.250835	0.660984	-5.54732
Ercc1	FBgn0028434	2R	14852941	14853948	1007	+	0.0593289	3.30161	0.428606	0.670025	0.887745	-5.54778
Mul1	FBgn0035483	3L	4021457	4023501	2044	+	-0.0616836	4.18078	-0.834609	0.407853	0.754825	-5.54817
CG8272	FBgn0033337	2R	8888404	8891401	2997	-	-0.0637261	4.6444	-0.974995	0.334191	0.708101	-5.54835
Mid1	FBgn0053988	2R	24695378	24736657	41279	-	-0.0634895	2.95355	-0.338897	0.736087	0.917012	-5.54843
CG33521	FBgn0250819	4	1185768	1192985	7217	+	0.138289	7.29293	1.16786	0.248326	0.659369	-5.54886
Mms19	FBgn0037301	3R	5232543	5236288	3745	+	-0.0640354	5.84821	-1.12168	0.267281	0.669976	-5.54895
CG15199	FBgn0030270	X	11140474	11141835	1361	-	0.0501933	2.80619	0.0718787	0.942981	0.986775	-5.54929
Met	FBgn0002723	X	11616124	11621280	5156	+	-0.0703717	4.44071	-0.909921	0.367169	0.732443	-5.54939
CG11409	FBgn0024366	X	1329518	1341587	12069	-	0.0161145	2.73466	0.0781363	0.938027	0.986558	-5.5499
JhI-21	FBgn0028425	2L	12051755	12056042	4287	-	0.126284	6.75583	1.16469	0.249594	0.660311	-5.54997
Nct	FBgn0039234	3R	24851601	24854869	3268	+	-0.0896002	6.59727	-1.16241	0.25051	0.660589	-5.55027
ppl	FBgn0027945	3L	21280491	21281506	1015	-	0.146035	5.61965	1.08241	0.28419	0.679359	-5.55033
bc10	FBgn0040239	3L	5565231	5566765	1534	+	-0.0523812	4.10411	-0.790659	0.432825	0.769417	-5.55041
Max	FBgn0017578	3L	19262232	19264184	1952	-	0.0646594	4.61758	0.922963	0.360398	0.727859	-5.55056
YL-1	FBgn0032321	2L	10970443	10972093	1650	+	-0.0747934	4.73909	-0.951553	0.345837	0.716365	-5.55088
His1:CG31617	FBgn0051617	2L	21421855	21422877	1022	+	-0.147628	3.00685	-0.200812	0.841649	0.957744	-5.55088
His1:CG33813	FBgn0053813	2L	21451052	21452074	1022	+	-0.147628	3.00685	-0.200812	0.841649	0.957744	-5.55088
CG1971	FBgn0039881	3R	31805468	31806769	1301	+	0.00122843	2.96167	0.00804205	0.993615	0.998822	-5.55102
CG5612	FBgn0039529	3R	27623359	27626011	2652	-	0.133555	5.15935	1.03025	0.307784	0.693149	-5.55109
CG4730	FBgn0039355	3R	25677072	25678682	1610	-	-0.113544	3.54531	-0.57349	0.568848	0.843966	-5.55111
mGluR	FBgn0019985	4	936819	949441	12622	+	-0.0945708	3.51707	-0.651166	0.517879	0.815853	-5.55117
obst-B	FBgn0027600	2L	10032690	10038954	6264	+	-0.0931137	3.06792	-0.420466	0.675921	0.890582	-5.55132
nAChRbeta2	FBgn0004118	3R	24509228	24515106	5878	-	0.00993812	2.69211	0.0788986	0.937424	0.98646	-5.55181
CG31705	FBgn0028490	2L	11523021	11528205	5184	-	0.146983	7.78761	1.15711	0.25265	0.662259	-5.55227
Eip93F	FBgn0264490	3R	21949114	22014539	65425	+	-0.179308	5.03771	-1.04416	0.301364	0.689099	-5.5525
CG32736	FBgn0052736	X	7011357	7012137	780	+	0.0637276	3.64108	0.608876	0.545325	0.830298	-5.55253
Xport-B	FBgn0260234	3R	19914320	19915412	1092	-	0.0431909	2.83428	0.252191	0.801913	0.942937	-5.55271
CG42265	FBgn0259150	X	5650567	5662861	12294	-	-0.0516766	2.90388	-0.330241	0.742579	0.919269	-5.55283
bon	FBgn0023097	3R	20593139	20612540	19401	+	-0.0981016	6.82666	-1.16368	0.249999	0.660311	-5.55286
eff	FBgn0011217	3R	14732414	14741319	8905	-	-0.0545089	8.12366	-1.15325	0.254217	0.662621	-5.55326
O-fut1	FBgn0033901	2R	14161430	14163054	1624	+	-0.134958	5.67097	-1.0883	0.281608	0.678204	-5.55345
Updo	FBgn0033428	2R	9584643	9586126	1483	+	0.0909832	6.16087	1.13433	0.261988	0.668169	-5.55354
Rpb12	FBgn0262954	2R	15144968	15145519	551	-	0.0881043	4.3569	0.845596	0.401751	0.751935	-5.5536
CG8888	FBgn0033679	2R	12064565	12079543	14978	-	0.112459	3.62655	0.625366	0.534536	0.824839	-5.55377
CG6511	FBgn0035923	3L	8721324	8726108	4784	+	-0.115079	5.39558	-1.07198	0.288806	0.682035	-5.55388
CG30428	FBgn0050428	2R	25251927	25254535	2608	+	0.0877276	3.05975	0.254445	0.800181	0.942532	-5.55404
CG10466	FBgn0032822	2L	19792104	19792782	678	+	-0.0100066	2.86	-0.0889524	0.92947	0.983578	-5.55409
CG13077	FBgn0032810	2L	19565863	19567359	1496	+	0.056504	3.12716	0.298567	0.76649	0.928492	-5.55419
CG9416	FBgn0034438	2R	19367248	19373702	6454	-	0.157303	4.94342	1.00448	0.319918	0.699085	-5.55434
XRCC1	FBgn0026751	X	5329876	5332435	2559	+	-0.118015	5.52314	-1.06486	0.291982	0.682275	-5.55449
holn1	FBgn0032250	2L	10435995	10437316	1321	+	-0.110064	4.69957	-0.92899	0.357296	0.725544	-5.5549
GstT2	FBgn0050005	2R	9607292	9608350	1058	+	0.0831725	4.90254	0.962835	0.340199	0.711775	-5.55521
mRpL43	FBgn0034893	2R	23698105	23699014	909	+	0.0768061	4.36601	0.861922	0.392788	0.747071	-5.55555
CG18789	FBgn0042127	2L	11993989	11995432	1443	-	0.0409187	3.00847	0.152767	0.879189	0.968576	-5.55562
CG17754	FBgn0030114	X	9250420	9255953	5533	+	0.0679403	5.227	1.052	0.297788	0.686948	-5.55563
CG43092	FBgn0262538	3R	22768883	22769667	784	-	0.197925	4.70362	0.949976	0.34663	0.716916	-5.55623
Ravus	FBgn0038128	3R	13262733	13264061	1328	-	-0.0840315	3.96763	-0.774613	0.442166	0.774876	-5.55663
Mcm10	FBgn0032929	2L	21179933	21182812	2879	+	-0.202092	6.6785	-1.15785	0.252349	0.662034	-5.55684
CG13117	FBgn0032140	2L	9736645	9737949	1304	+	0.100224	3.44911	0.533247	0.596192	0.858834	-5.55685
CG2681	FBgn0024997	X	2708684	2711668	2984	+	0.118365	3.9903	0.683509	0.497397	0.806213	-5.55696
Vm34Ca	FBgn0003983	2L	13411141	13411631	490	-	-0.427515	8.18687	-1.14932	0.255817	0.664319	-5.557
Ppcdc	FBgn0050290	2R	21691295	21692764	1469	+	0.0552954	5.01155	0.99998	0.322068	0.699563	-5.55709
CG42271	FBgn0259166	X	14228060	14234066	6006	-	-0.0696459	5.75506	-1.10437	0.274645	0.674496	-5.55729
dah	FBgn0015926	X	15328342	15331002	2660	+	-0.210268	6.01856	-1.11412	0.270481	0.671605	-5.55768
CG9449	FBgn0036875	3L	19492053	19497723	5670	-	0.184297	4.30729	0.835361	0.407433	0.754423	-5.55777
CG8191	FBgn0030675	X	15732178	15733663	1485	+	0.024881	3.00981	0.235666	0.814641	0.947345	-5.55779
CG14749	FBgn0033316	2R	8627900	8630186	2286	+	-0.121482	5.99695	-1.11583	0.269755	0.671135	-5.55823
CG17568	FBgn0032763	2L	19179749	19181702	1953	-	-0.100413	4.08667	-0.740656	0.462318	0.786928	-5.55862
retinin	FBgn0040074	3L	16331933	16332789	856	+	-0.253968	6.09013	-1.13198	0.262967	0.668169	-5.5587
CG7829	FBgn0039703	3R	29816738	29817764	1026	-	-0.098375	3.14228	-0.420211	0.676107	0.890582	-5.55871
CG34370	FBgn0085399	2R	21987068	22039559	52491	-	0.0134882	2.75017	0.0837153	0.933612	0.985315	-5.5591
CG9609	FBgn0030787	X	16785115	16787008	1893	-	-0.182035	5.19087	-1.01941	0.312846	0.696074	-5.55915
Dpy-30L1	FBgn0032293	2L	10732653	10733307	654	+	-0.0608181	3.92403	-0.745847	0.459203	0.78486	-5.55929
CG30094	FBgn0050094	2R	16142202	16142935	733	+	-0.0465067	3.28889	-0.469683	0.640595	0.877472	-5.55931
Nup37	FBgn0039301	3R	25247658	25249100	1442	+	0.0872765	4.28645	0.822323	0.414743	0.758424	-5.55941
CG3045	FBgn0034703	2R	22172803	22174691	1888	-	-0.0970611	4.8851	-0.952107	0.345559	0.715978	-5.55953
CG7567	FBgn0039670	3R	29587237	29588104	867	-	-0.131876	2.70512	-0.236885	0.8137	0.947345	-5.55962
CG9267	FBgn0032524	2L	13444103	13445651	1548	-	-0.0843874	5.06903	-0.989618	0.327059	0.704016	-5.56009
CG9932	FBgn0262160	2L	13021868	13060140	38272	-	0.136263	7.46461	1.15459	0.253671	0.662405	-5.56012
CG10347	FBgn0030342	X	11852692	11854931	2239	-	0.0866128	4.90451	0.966893	0.338187	0.710544	-5.56021
CG3815	FBgn0029861	X	6295389	6298970	3581	+	-0.126553	6.03204	-1.11694	0.269287	0.670973	-5.56025
CSN6	FBgn0028837	3R	22580773	22582033	1260	+	-0.067263	5.7141	-1.08742	0.281992	0.678214	-5.56028
Pcyt1	FBgn0041342	3L	1546092	1553504	7412	+	-0.0955385	6.70833	-1.15415	0.253848	0.662405	-5.56036
CG8435	FBgn0034084	2R	16169600	16170861	1261	-	-0.107642	4.86824	-0.956223	0.343496	0.713865	-5.56061
CG14512	FBgn0039639	3R	29137970	29138573	603	-	-0.0330273	3.09764	-0.302377	0.763601	0.927713	-5.56082
Dim1	FBgn0031601	2L	4403251	4403955	704	+	-0.0701011	4.02836	-0.768862	0.445542	0.776205	-5.56108
CG8159	FBgn0037619	3R	8726854	8728370	1516	+	-0.00279344	3.02549	-0.0209123	0.983398	0.995636	-5.56125
CG5757	FBgn0034299	2R	18093723	18094900	1177	-	-0.0987672	5.66486	-1.08279	0.284024	0.679359	-5.56187
cid	FBgn0040477	2R	13485617	13486631	1014	+	-0.155245	4.19953	-0.79094	0.432663	0.769417	-5.56193
Sec61alpha	FBgn0086357	2L	6477182	6480575	3393	-	0.0791739	8.44841	1.14089	0.259273	0.667106	-5.5621
14-3-3epsilon	FBgn0020238	3R	18242531	18250550	8019	+	-0.0531162	9.17275	-1.12315	0.266662	0.669471	-5.56291
TpnC47D	FBgn0010423	2R	11273845	11275286	1441	-	-0.125861	3.77167	-0.550553	0.584357	0.853572	-5.56325
CG2217	FBgn0027544	3R	30418767	30422971	4204	-	-0.0263405	2.87052	-0.177012	0.860204	0.963877	-5.56372
CG15439	FBgn0031606	2L	4449295	4453038	3743	-	-0.116931	5.32694	-1.04446	0.301224	0.689099	-5.56389
CG9628	FBgn0036433	3L	14622796	14628174	5378	+	0.122414	4.99414	1.01915	0.312971	0.696074	-5.56399
row	FBgn0033998	2R	15206527	15213634	7107	-	-0.0866709	7.07098	-1.15571	0.253215	0.662405	-5.56409
Dredd	FBgn0020381	X	633622	635545	1923	-	0.0896245	5.1453	1.02333	0.311008	0.695618	-5.56412
inaC	FBgn0004784	2R	16898535	16901575	3040	+	0.157679	5.69371	1.07419	0.287824	0.682035	-5.56424
her	FBgn0001185	2L	16677185	16679691	2506	+	-0.0668306	4.70403	-0.937864	0.35276	0.722823	-5.56438
aft	FBgn0026309	2R	17786135	17788556	2421	+	0.0787996	5.44529	1.06171	0.293396	0.683188	-5.5644
CSN3	FBgn0027055	3L	20839096	20841576	2480	-	-0.0666048	5.91464	-1.10551	0.274157	0.674151	-5.56448
FER	FBgn0000723	3R	9367603	9394546	26943	-	0.15497	5.60886	1.08648	0.282403	0.678498	-5.56459
CG14830	FBgn0035755	3L	7250718	7263920	13202	-	0.0794981	3.39444	0.572471	0.569532	0.844065	-5.56504
CG33786	FBgn0061361	2R	20642466	20643785	1319	-	0.0743653	4.11236	0.762679	0.449188	0.778649	-5.56508
santa-maria	FBgn0025697	2L	7445355	7451244	5889	-	0.142003	4.75799	0.976301	0.33355	0.708101	-5.56572
Muc12Ea	FBgn0052602	X	14277735	14288161	10426	+	0.572998	8.37864	1.13689	0.260928	0.667198	-5.56623
CG3397	FBgn0037975	3R	11983098	11984541	1443	-	0.608431	3.28479	0.750812	0.456236	0.78362	-5.56628
MED7	FBgn0051390	3R	10760071	10761032	961	-	-0.0954891	4.40379	-0.839098	0.405353	0.753495	-5.56637
AMPdeam	FBgn0052626	X	13830741	13845866	15125	-	0.10576	7.77617	1.14176	0.258915	0.667106	-5.56662
CG11459	FBgn0037396	3R	6025826	6027238	1412	-	-0.0308645	2.86384	-0.0990646	0.921478	0.981516	-5.567
Slc45-1	FBgn0035968	3L	9203065	9208853	5788	-	0.145547	4.22541	0.89164	0.376797	0.737931	-5.5673
CG4622	FBgn0035021	2R	24533374	24556300	22926	-	-0.0945068	5.20944	-1.02246	0.311415	0.695773	-5.56749
CG42365	FBgn0259711	2R	21666687	21667594	907	+	0.074636	3.6596	0.580535	0.564125	0.841514	-5.56752
Ote	FBgn0266420	2R	18275607	18277177	1570	-	-0.160101	6.58942	-1.14374	0.258104	0.666326	-5.56754
alphaCOP	FBgn0025725	3L	1641066	1645199	4133	-	0.0653196	7.38052	1.15093	0.255158	0.663681	-5.56774
Uba4	FBgn0032054	2L	8517411	8519176	1765	+	0.0702395	4.60514	0.899709	0.372528	0.73484	-5.56783
CkIIalpha-i3	FBgn0025676	3L	708601	710607	2006	-	0.04479	3.32046	0.0915773	0.927395	0.983157	-5.56795
RpL23A	FBgn0026372	3L	1667192	1668654	1462	-	0.0932219	10.691	1.07154	0.289002	0.682035	-5.56799
Mtr3	FBgn0036916	3L	19912405	19913715	1310	-	0.0774289	4.42954	0.827592	0.41178	0.756507	-5.56801
Gapdh1	FBgn0001091	2R	7791901	7793380	1479	-	-0.161887	10.1283	-1.07997	0.285265	0.680657	-5.56809
CG6479	FBgn0036710	3L	17337172	17339262	2090	-	-0.143154	5.43297	-1.05199	0.297791	0.686948	-5.5681
cutlet	FBgn0015376	2L	3707230	3711748	4518	-	-0.159124	5.45867	-1.06297	0.29283	0.683157	-5.56813
Pkc98E	FBgn0003093	3R	29039156	29049148	9992	+	-0.0701064	5.56267	-1.07915	0.285628	0.680917	-5.5684
meigo	FBgn0250820	3R	21138270	21140365	2095	+	0.0901234	5.56225	1.06048	0.293952	0.683188	-5.56846
CG15387	FBgn0031403	2L	2225545	2226294	749	-	-0.0255906	3.0892	-0.178727	0.858865	0.963841	-5.56875
eEF1alpha1	FBgn0284245	2R	11891135	11895762	4627	+	0.0645476	13.293	0.975814	0.333789	0.708101	-5.56886
dgt4	FBgn0026085	X	4113701	4114929	1228	+	-0.0556869	3.35932	-0.415448	0.679567	0.892424	-5.56918
Cyp6a14	FBgn0033302	2R	8564187	8567202	3015	-	0.314699	3.37221	0.640388	0.524803	0.819641	-5.56928
Rim	FBgn0053547	3R	17872748	17916578	43830	-	-0.136264	4.66757	-0.948657	0.347294	0.717809	-5.56942
CG10927	FBgn0034360	2R	18613090	18614255	1165	+	0.0183899	3.15771	0.223361	0.824152	0.950714	-5.57055
CG6388	FBgn0032430	2L	12428028	12430021	1993	+	0.0966611	5.2796	1.01694	0.314012	0.696074	-5.57064
ND-B14	FBgn0033570	2R	10897144	10897885	741	-	-0.137017	6.52215	-1.14239	0.258657	0.667071	-5.57108
app	FBgn0260941	3L	12206238	12266841	60603	-	-0.0633705	5.92088	-1.10924	0.27256	0.673543	-5.57109
PQBP1	FBgn0039270	3R	25065791	25066718	927	+	-0.0506468	3.44358	-0.486027	0.629042	0.871097	-5.57151
CG42780	FBgn0261848	X	7331265	7332191	926	-	0.1291	3.78944	0.453925	0.651819	0.881069	-5.57153
mRpL28	FBgn0031660	2L	4973976	4975316	1340	+	0.0673941	5.94184	1.10829	0.272965	0.673543	-5.57166
TfIIS	FBgn0010422	2L	15058919	15060757	1838	-	-0.0828916	5.90903	-1.08769	0.281873	0.678214	-5.57215
Leash	FBgn0037856	3R	10885540	10896418	10878	+	-0.0714716	4.06746	-0.784319	0.436501	0.771526	-5.57226
Kap3	FBgn0028421	X	11334187	11340084	5897	-	-0.104077	6.46849	-1.13788	0.260518	0.667198	-5.57238
Roc1a	FBgn0025638	X	647304	648597	1293	+	0.061378	5.92215	1.10459	0.274551	0.674486	-5.57265
DNA-ligI	FBgn0262619	2R	23890512	23893177	2665	+	-0.154971	6.30377	-1.12669	0.265175	0.668503	-5.57282
pall	FBgn0036005	3L	9486448	9487790	1342	-	-0.0785536	4.82011	-0.961072	0.341077	0.712925	-5.57317
robo2	FBgn0002543	2L	1380086	1420453	40367	-	0.183787	3.81458	0.735464	0.465445	0.788789	-5.57335
CG13667	FBgn0035890	3L	8405454	8407354	1900	+	-0.0684205	4.02459	-0.736871	0.464597	0.788789	-5.57356
Ada3	FBgn0030891	X	18085761	18088418	2657	+	-0.0650349	4.92296	-0.96343	0.339904	0.711413	-5.57356
Usp16-45	FBgn0029763	X	5421533	5427219	5686	+	-0.107002	7.35	-1.1463	0.257053	0.66534	-5.57363
mei-S332	FBgn0002715	2R	22122101	22124566	2465	+	-0.133351	4.10121	-0.741137	0.462029	0.786928	-5.57382
CG15721	FBgn0030438	X	12970711	12973967	3256	+	0.450373	5.88907	1.10057	0.276282	0.675524	-5.57382
CG10907	FBgn0036207	3L	11793514	11795418	1904	+	-0.0676462	4.40318	-0.81323	0.419888	0.760556	-5.57416
asrij	FBgn0034793	2R	22886398	22887578	1180	+	0.10901	5.71245	1.07521	0.28737	0.681733	-5.57459
CG2145	FBgn0030251	X	10927399	10929712	2313	+	0.206197	6.22423	1.12563	0.265622	0.668576	-5.57476
moi	FBgn0261019	3R	18255530	18257677	2147	+	-0.0305472	3.22506	-0.327388	0.744722	0.919817	-5.57477
Sym	FBgn0037371	3R	5738178	5742476	4298	-	-0.118533	6.21172	-1.11914	0.268353	0.670078	-5.57481
rols	FBgn0041096	3L	12008225	12064859	56634	-	0.155121	4.64845	0.921627	0.361088	0.728459	-5.57501
CG7550	FBgn0035839	3L	8123612	8124531	919	-	0.0361655	3.13113	0.361802	0.719004	0.910437	-5.57521
CG11360	FBgn0039920	4	671142	690650	19508	+	-0.0748869	5.34448	-1.03442	0.305849	0.691658	-5.57524
CG7239	FBgn0031740	2L	5802220	5804030	1810	+	-0.0740021	4.471	-0.831478	0.409602	0.755384	-5.57532
CG1806	FBgn0030360	X	12007176	12009904	2728	+	0.0436874	2.9253	0.306022	0.760841	0.925989	-5.5754
CG42381	FBgn0259727	2R	21667541	21669916	2375	-	-0.0210261	3.0331	-0.253507	0.800902	0.942584	-5.57543
sgll	FBgn0051472	3R	7810532	7811912	1380	+	-0.106533	5.28163	-1.00903	0.317749	0.698344	-5.57602
ADD1	FBgn0026573	2R	11970686	11977721	7035	+	-0.146659	6.962	-1.14448	0.257797	0.666261	-5.57619
CG2006	FBgn0039664	3R	29489468	29491383	1915	+	-0.000878141	2.93382	-0.00904921	0.992815	0.998522	-5.57622
Sse	FBgn0035627	3L	5659700	5662247	2547	-	-0.195372	4.93536	-0.956394	0.343411	0.713865	-5.57627
Rpt3	FBgn0028686	X	11125101	11126785	1684	+	0.0504904	7.29635	1.14344	0.258225	0.666326	-5.5767
Obp99a	FBgn0039678	3R	29671657	29672334	677	+	0.663242	6.03967	1.08672	0.282301	0.678498	-5.57693
CG34179	FBgn0085208	2L	6046651	6048706	2055	-	-0.0492219	3.61001	-0.576546	0.566797	0.842992	-5.57703
RpS18	FBgn0010411	2R	20263979	20264848	869	+	0.084351	10.24	1.07768	0.286278	0.681449	-5.57722
Rab14	FBgn0015791	2L	14355145	14358764	3619	+	-0.0543656	5.67754	-1.07046	0.289482	0.682035	-5.57725
Cka	FBgn0044323	2L	8030721	8040826	10105	+	-0.0618911	6.52467	-1.13393	0.262155	0.668169	-5.57727
CG4278	FBgn0014092	2L	16327069	16328131	1062	+	0.117322	5.19835	1.01478	0.315027	0.696074	-5.57733
Or43b	FBgn0026393	2R	7920835	7922604	1769	-	0.0418595	3.08976	0.341789	0.733922	0.916316	-5.57751
CG8027	FBgn0033392	2R	9204410	9207124	2714	-	-0.0980048	5.30233	-1.02446	0.31048	0.695506	-5.57753
MRG15	FBgn0027378	3R	15276440	15278109	1669	-	-0.0886234	5.43701	-1.03736	0.304492	0.690754	-5.57765
Reg-2	FBgn0016715	3L	605165	606569	1404	-	0.189001	4.21865	0.776231	0.441218	0.774189	-5.57773
CG13344	FBgn0033884	2R	13861997	13864156	2159	+	-0.108941	5.29244	-1.01666	0.31414	0.696074	-5.57795
MTF-1	FBgn0040305	3L	9430312	9439490	9178	+	0.0848764	5.94769	1.09967	0.276671	0.675777	-5.57812
alien	FBgn0013746	2L	8993818	8997379	3561	-	-0.0657827	6.89729	-1.14099	0.259235	0.667106	-5.57823
CG10182	FBgn0039091	3R	23587120	23589819	2699	-	-0.216539	4.19324	-0.343866	0.732369	0.915609	-5.57876
CG42255	FBgn0259140	3L	11801951	11814755	12804	-	0.141852	3.42369	0.328493	0.743892	0.919356	-5.57878
Stt3B	FBgn0011336	3R	25066712	25069637	2925	-	0.0906182	7.48195	1.1389	0.260096	0.667198	-5.57886
CG5087	FBgn0035953	3L	8998184	9002566	4382	+	-0.0845904	5.88332	-1.08775	0.281849	0.678214	-5.57912
Galphas	FBgn0001123	2R	23942538	23946936	4398	+	0.11713	5.50845	1.05042	0.298504	0.687441	-5.57988
CG42239	FBgn0250868	2R	17572829	17573330	501	+	0.069925	4.34345	0.795176	0.430218	0.768311	-5.58022
CG11309	FBgn0037070	3L	21301785	21304658	2873	-	0.123472	6.65664	1.13071	0.263498	0.668169	-5.58025
CG42638	FBgn0261361	3L	19745834	19749744	3910	-	0.0738663	5.27739	1.02586	0.309827	0.694985	-5.58026
Trpml	FBgn0262516	3L	19714418	19718328	3910	-	0.0738663	5.27739	1.02586	0.309827	0.694985	-5.58026
Zip89B	FBgn0038412	3R	16305758	16308700	2942	+	0.0536931	3.2224	0.253136	0.801186	0.942623	-5.58048
CG4341	FBgn0028481	2L	922793	958098	35305	+	-0.0147919	2.89755	-0.139223	0.889826	0.971005	-5.58058
Tps1	FBgn0027560	2L	4388327	4392778	4451	+	0.205822	9.46058	1.09259	0.279739	0.677566	-5.58131
Tasp1	FBgn0263602	3L	16085221	16087525	2304	-	-0.120522	4.74315	-0.922027	0.360881	0.728358	-5.58133
Vha44	FBgn0262511	2R	16324813	16336637	11824	-	0.0703822	8.02644	1.12827	0.264516	0.668493	-5.58133
CG44247	FBgn0265182	2R	24876691	24881221	4530	+	0.0838152	3.62929	0.600604	0.550779	0.833947	-5.58139
pav	FBgn0011692	3L	4242734	4246233	3499	+	-0.160341	6.6308	-1.13173	0.263073	0.668169	-5.5815
hiw	FBgn0030600	X	15010137	15063429	53292	-	0.162411	5.3521	1.02741	0.309105	0.694944	-5.58191
CG12338	FBgn0033543	2R	10729578	10731528	1950	-	0.148212	5.69643	1.06976	0.289793	0.682116	-5.58208
Sxl	FBgn0264270	X	7074550	7098053	23503	-	-0.0602031	7.72515	-1.13089	0.263421	0.668169	-5.58215
beta-PheRS	FBgn0039175	3R	24250460	24252679	2219	-	0.0640113	6.41649	1.11893	0.268441	0.670078	-5.58226
CG33995	FBgn0053995	2L	5043270	5048365	5095	+	0.0505508	4.78328	0.92403	0.359847	0.727365	-5.58239
Cyp6a13	FBgn0033304	2R	8570499	8572147	1648	+	0.268296	4.78549	0.960304	0.341459	0.712925	-5.58254
CG30183	FBgn0050183	2R	23690247	23697824	7577	-	-0.0963714	6.79661	-1.1373	0.260757	0.667198	-5.58314
CG11436	FBgn0029713	X	4549883	4551878	1995	-	-0.103632	4.63015	-0.883904	0.38092	0.740479	-5.58368
CG34200	FBgn0085229	2R	5757662	5758067	405	+	0.211912	4.36653	0.852149	0.398138	0.74956	-5.58397
CG17180	FBgn0035140	3L	540851	542147	1296	+	0.00501357	2.91743	0.0552613	0.956147	0.989947	-5.58419
Hat1	FBgn0037376	3R	5787337	5789384	2047	-	-0.146707	6.2317	-1.10865	0.272812	0.673543	-5.58426
CG6678	FBgn0038917	3R	21887029	21907182	20153	+	0.0123348	2.76503	0.0556641	0.955828	0.989898	-5.58444
CG10904	FBgn0034945	2R	23968941	23970073	1132	-	-0.0658831	4.09742	-0.722169	0.473508	0.793425	-5.58449
pho	FBgn0002521	4	1172469	1181628	9159	-	-0.125527	7.1674	-1.13623	0.261204	0.667198	-5.58464
CSN7	FBgn0028836	2R	8421033	8428577	7544	+	0.0808373	5.47111	1.03733	0.304503	0.690754	-5.58468
Ada2a	FBgn0263738	3R	18252843	18255487	2644	-	0.0206342	3.08759	0.127127	0.899343	0.972881	-5.58486
sina	FBgn0003410	3L	16853751	16858712	4961	+	-0.0978681	5.16424	-1.00785	0.318311	0.698344	-5.58486
Ca-alpha1T	FBgn0264386	X	6104085	6192483	88398	-	-0.15042	5.83252	-1.09389	0.279171	0.677566	-5.58504
mts	FBgn0004177	2L	7827650	7833576	5926	+	-0.0563503	8.09133	-1.12443	0.266127	0.668898	-5.58513
SmydA-2	FBgn0036839	3L	19000985	19003252	2267	-	-0.0714988	2.8544	-0.28485	0.776919	0.933189	-5.58517
CG10338	FBgn0032700	2L	18695664	18698571	2907	+	-0.0618236	4.08266	-0.731825	0.467644	0.78997	-5.58518
sff	FBgn0036544	3L	15900156	15924861	24705	-	-0.0481215	3.21759	-0.309022	0.758571	0.925405	-5.58557
CG3902	FBgn0036824	3L	18893120	18898293	5173	-	0.171747	7.49363	1.13265	0.26269	0.668169	-5.58586
fzy	FBgn0001086	2L	16310956	16313097	2141	+	-0.215766	6.44526	-1.11989	0.268036	0.670034	-5.58635
CG17360	FBgn0037949	3R	11781131	11787014	5883	-	-0.0859978	6.05884	-1.10424	0.2747	0.674496	-5.58664
CG32795	FBgn0040384	X	2782906	2790567	7661	-	0.0531743	6.44492	1.11619	0.269602	0.671135	-5.58684
gammaTub23C	FBgn0260639	2L	2972891	2974858	1967	+	0.0884265	4.60495	0.862899	0.392256	0.746671	-5.58743
CG34261	FBgn0085290	3L	21196831	21197738	907	+	-0.0894582	3.44998	-0.52539	0.601602	0.860074	-5.58754
CG3356	FBgn0034989	2R	24197824	24202187	4363	+	-0.0640147	6.75399	-1.13156	0.263144	0.668169	-5.58755
CG17612	FBgn0031597	2L	4380722	4382735	2013	-	-0.123978	4.55927	-0.859272	0.394235	0.74737	-5.58787
ATPsyndelta	FBgn0028342	X	10212970	10217393	4423	+	-0.100403	7.97142	-1.12293	0.266757	0.669528	-5.58788
pad	FBgn0038418	3R	16342318	16345829	3511	+	-0.0705229	4.33466	-0.829647	0.410627	0.755736	-5.58867
NiPp1	FBgn0026402	2R	17003563	17005149	1586	-	0.123112	4.57689	0.884454	0.380626	0.740378	-5.58876
CG8369	FBgn0040532	3R	8822008	8822838	830	+	0.187003	5.66304	1.05936	0.294458	0.683188	-5.58888
CG13175	FBgn0033693	2R	12182639	12185506	2867	+	-0.00510713	3.07777	-0.0485	0.961508	0.990783	-5.58919
Ehbp1	FBgn0034180	2R	17007674	17015894	8220	-	-0.0934914	6.94865	-1.13221	0.262871	0.668169	-5.58952
Cpr47Ef	FBgn0033603	2R	11266915	11272575	5660	-	0.179162	3.28601	0.606482	0.5469	0.831101	-5.58987
mthl4	FBgn0034219	2R	17445185	17447483	2298	-	0.138536	3.72725	0.668218	0.507025	0.810715	-5.59017
Ack-like	FBgn0263998	2R	13142834	13152677	9843	-	-0.0945116	6.72675	-1.12936	0.264061	0.668186	-5.59035
CCDC53	FBgn0031979	2L	8041106	8041879	773	+	-0.0127993	3.03676	-0.0921905	0.92691	0.983157	-5.59045
CG45782	FBgn0267429	3L	25236940	25670980	434040	-	-0.0725903	3.56671	-0.534487	0.59534	0.858834	-5.59052
CG34166	FBgn0085195	2L	14743193	14743879	686	+	0.469636	5.42881	1.06717	0.290949	0.682275	-5.59059
CG14277	FBgn0032008	2L	8242486	8243426	940	+	0.109125	3.95672	0.691065	0.492676	0.805188	-5.59083
JIL-1	FBgn0020412	3L	11078752	11093193	14441	-	-0.0618616	6.56276	-1.12238	0.266988	0.669746	-5.59117
Nplp3	FBgn0042201	3L	16318024	16318690	666	+	-0.236899	4.5411	-0.964054	0.339594	0.71135	-5.59128
CG11357	FBgn0035558	3L	4542051	4553457	11406	+	-0.104352	5.56734	-1.0473	0.299927	0.688143	-5.59129
Sap30	FBgn0030788	X	16787283	16789644	2361	+	-0.081006	4.34144	-0.814887	0.418948	0.760486	-5.59144
D12	FBgn0027490	2L	8434058	8437365	3307	-	-0.177692	5.23558	-1.00198	0.32111	0.699563	-5.59197
mus201	FBgn0002887	2L	8438169	8442342	4173	+	-0.142638	5.82895	-1.07206	0.288767	0.682035	-5.59204
Hdc	FBgn0005619	2R	10237988	10246077	8089	+	0.0592394	3.28109	0.454099	0.651695	0.881069	-5.59234
Samuel	FBgn0032330	2L	11013206	11066998	53792	-	0.0895081	5.07872	0.980427	0.33153	0.706319	-5.59243
CG6094	FBgn0032261	2L	10507081	10508032	951	+	-0.069365	4.04296	-0.733544	0.466604	0.789219	-5.59246
Coq2	FBgn0037574	3R	8314784	8316543	1759	-	0.0490238	3.79393	0.619763	0.538189	0.827371	-5.59264
CG13220	FBgn0033608	2R	11284283	11285098	815	+	0.0899344	5.78115	1.06479	0.292014	0.682275	-5.59267
Trax	FBgn0038327	3R	15361692	15362850	1158	+	0.0514312	4.69274	0.878099	0.384032	0.7429	-5.59268
Ubi-p63E	FBgn0003943	3L	3899259	3903184	3925	-	0.0884109	10.2739	1.05516	0.296352	0.685208	-5.59283
trus	FBgn0038055	3R	12456573	12458444	1871	+	-0.0790159	5.07178	-0.973008	0.335168	0.708465	-5.59284
CG14341	FBgn0031315	2L	1166506	1167211	705	+	0.0370864	3.30578	0.398478	0.69195	0.89788	-5.59308
CG4557	FBgn0029912	X	6844341	6847847	3506	+	-0.0634346	5.48556	-1.03721	0.304561	0.690754	-5.59381
gro	FBgn0001139	3R	26041736	26049911	8175	+	-0.114582	7.29819	-1.12669	0.265179	0.668503	-5.59387
Ctr1B	FBgn0062412	3R	8317612	8319205	1593	+	0.0815353	3.2814	0.19274	0.847932	0.959576	-5.59389
hdc	FBgn0010113	3R	30277932	30372382	94450	+	-0.131096	6.48746	-1.1188	0.268496	0.670078	-5.5941
St4	FBgn0033887	2R	13969910	13971263	1353	-	-0.208544	3.65911	-0.615464	0.541001	0.828201	-5.59423
CG34355	FBgn0085384	3R	23803859	23859167	55308	+	0.100192	3.72209	0.669522	0.5062	0.810514	-5.59434
CG32221	FBgn0052221	3L	19834670	19836413	1743	+	0.0620695	3.78894	0.647073	0.520503	0.81733	-5.59488
jdp	FBgn0027654	3R	30517059	30527037	9978	-	-0.107375	3.74572	-0.685275	0.496291	0.805355	-5.59502
CG42370	FBgn0259716	2L	6383435	6385512	2077	-	0.143786	3.8111	0.579894	0.564554	0.841748	-5.59502
CG7720	FBgn0038652	3R	18759236	18795169	35933	-	-0.290861	6.64374	-1.12641	0.265293	0.668503	-5.59512
IM2	FBgn0025583	2R	18386602	18387030	428	+	0.532002	6.27596	1.11952	0.268192	0.670034	-5.5952
Cul2	FBgn0032956	2L	21658735	21663698	4963	+	-0.0728107	7.14353	-1.12698	0.265056	0.668503	-5.5952
CG15353	FBgn0040718	2L	2006763	2007193	430	-	0.0336342	2.8192	0.094672	0.924948	0.982975	-5.59554
CG8152	FBgn0034008	2R	15309931	15311134	1203	-	-0.131047	4.44348	-0.809054	0.422264	0.761718	-5.59561
CG13192	FBgn0033653	2R	11825345	11827097	1752	+	-0.049235	4.56263	-0.831312	0.409695	0.755384	-5.59568
zuc	FBgn0261266	2L	11988735	11989882	1147	-	-0.032743	3.39773	-0.228341	0.8203	0.948798	-5.59582
MBD-R2	FBgn0038016	3R	12352143	12356265	4122	-	-0.104042	6.89927	-1.12535	0.265738	0.668599	-5.59643
CG12004	FBgn0035236	3L	1569181	1576330	7149	+	0.0473978	6.09148	1.09195	0.280016	0.677566	-5.59666
CG10527	FBgn0034583	2R	21070368	21072789	2421	-	0.0886926	6.94312	1.12578	0.265558	0.668576	-5.59677
Frq2	FBgn0083228	X	18177612	18204407	26795	+	-0.0571977	3.11376	-0.417211	0.678285	0.891567	-5.59687
Zcchc7	FBgn0036668	3L	16845386	16852350	6964	+	-0.0901693	7.42876	-1.12151	0.267355	0.669976	-5.597
CG13339	FBgn0033871	2R	13824858	13825572	714	+	0.0541414	3.63348	0.511588	0.61116	0.863535	-5.59714
CG4872	FBgn0030799	X	16881347	16882790	1443	+	-0.0957641	3.65406	-0.552693	0.582902	0.851715	-5.59736
eIF5	FBgn0030719	X	15987008	15991974	4966	-	-0.061913	8.27053	-1.10955	0.272427	0.673543	-5.59739
Hira	FBgn0022786	X	7722119	7725917	3798	+	-0.138366	6.132	-1.09188	0.280044	0.677566	-5.59756
BCL7-like	FBgn0026149	X	9356634	9358594	1960	+	-0.0613943	3.44011	-0.453993	0.651771	0.881069	-5.59759
Ac13E	FBgn0022710	X	15510877	15554278	43401	-	0.131283	5.94969	1.08054	0.285014	0.680366	-5.59765
pot	FBgn0250871	X	11907409	11917260	9851	-	0.108531	4.4453	0.88762	0.378936	0.73972	-5.5977
CG3857	FBgn0023520	X	1937700	1940040	2340	-	0.0955261	3.59905	0.566	0.57389	0.846844	-5.59772
Tnpo-SR	FBgn0031456	2L	2759924	2763889	3965	+	-0.0837293	4.78943	-0.909375	0.367455	0.73276	-5.59788
thoc6	FBgn0036263	3L	12190696	12193688	2992	-	-0.0925647	5.19436	-0.981797	0.330861	0.7062	-5.59804
hoe2	FBgn0031649	2L	4933047	4936450	3403	-	-0.0175803	2.9394	-0.107252	0.915012	0.978446	-5.59831
Usf	FBgn0029711	X	4544617	4548794	4177	-	-0.0618201	5.08214	-0.952225	0.3455	0.715978	-5.59834
CG5026	FBgn0035945	3L	8968528	8971752	3224	+	-0.106286	6.37886	-1.10692	0.273552	0.673713	-5.59843
MAGE	FBgn0037481	3R	7154238	7155180	942	-	0.0856447	4.12063	0.732994	0.466937	0.789506	-5.59851
GluRS-m	FBgn0036629	3L	16415292	16417177	1885	-	-0.0223531	3.10652	-0.25202	0.802044	0.942972	-5.59873
CG4452	FBgn0035981	3L	9367377	9370300	2923	+	-0.0935025	6.31858	-1.10785	0.273153	0.673543	-5.5989
CG14102	FBgn0036906	3L	19798975	19801291	2316	-	0.0059552	3.08803	0.021698	0.982774	0.995629	-5.59927
Cht6	FBgn0263132	X	10016845	10050803	33958	+	0.0510118	3.38219	0.128411	0.898332	0.9725	-5.59929
akirin	FBgn0082598	3L	7369843	7373711	3868	+	-0.0848702	6.75236	-1.11948	0.26821	0.670034	-5.59941
Sry-delta	FBgn0003512	3R	30043341	30044886	1545	+	-0.083677	4.71966	-0.853298	0.397507	0.749362	-5.59971
cag	FBgn0017414	2R	10893034	10894414	1380	-	-0.0360777	3.50053	-0.345575	0.731092	0.915405	-5.59991
angel	FBgn0016762	2R	23694003	23695232	1229	+	0.0405904	3.58024	0.525825	0.601302	0.860074	-5.59992
cbc	FBgn0033842	2R	13483512	13485391	1879	-	-0.0790873	4.25145	-0.757978	0.451972	0.780266	-5.60006
CG34150	FBgn0083986	3R	24814262	24814930	668	+	0.0502404	3.73939	0.589987	0.557819	0.839668	-5.60015
Neos	FBgn0024542	3L	7241628	7243139	1511	+	-0.122927	4.81812	-0.900578	0.37207	0.73484	-5.60017
CG3630	FBgn0023540	X	2162196	2172281	10085	+	0.127802	6.00813	1.08395	0.283514	0.679057	-5.6002
Rab5	FBgn0014010	2L	2359142	2365273	6131	-	0.0454423	7.02829	1.12255	0.266915	0.669742	-5.60022
AnxB10	FBgn0000084	X	20171445	20173514	2069	-	0.0975961	6.59012	1.11847	0.268638	0.670078	-5.60037
MED22	FBgn0040339	X	928139	928860	721	+	-0.0902996	4.58541	-0.876612	0.384832	0.743331	-5.60048
Vha36-1	FBgn0022097	2R	15541435	15542498	1063	+	0.0822064	7.65155	1.11585	0.269747	0.671135	-5.60063
CG7638	FBgn0036133	3L	11109690	11112117	2427	+	-0.0886907	5.86328	-1.07083	0.289317	0.682035	-5.60096
Rcd1	FBgn0033897	2R	14148263	14153123	4860	-	-0.0877972	7.09267	-1.12147	0.267369	0.669976	-5.60112
CG5181	FBgn0031909	2L	7408533	7409809	1276	-	-0.0739906	3.83693	-0.609477	0.54493	0.829832	-5.60118
CG11267	FBgn0036334	3L	13016050	13016903	853	+	0.0901878	6.8678	1.11936	0.268259	0.670034	-5.60138
CG4558	FBgn0029914	X	6849770	6851884	2114	+	-0.0728411	4.5248	-0.802201	0.426181	0.765316	-5.60146
Schip1	FBgn0032221	2L	10328200	10331116	2916	-	0.0213836	3.07726	0.178056	0.859388	0.963877	-5.6017
tra	FBgn0003741	3L	16590059	16591050	991	-	0.0421979	3.67129	0.545365	0.587894	0.855549	-5.60171
GalNAc-T1	FBgn0034025	2R	15511710	15515597	3887	+	-0.0758156	5.87897	-1.06782	0.290658	0.682275	-5.60183
IntS4	FBgn0026679	X	8555239	8558781	3542	-	-0.0968457	5.73965	-1.05381	0.296967	0.686287	-5.60207
CycT	FBgn0025455	3L	17551004	17557788	6784	-	-0.0878379	7.31568	-1.11862	0.268574	0.670078	-5.60208
CG12084	FBgn0043458	3L	1490951	1496643	5692	-	-0.05109	6.15172	-1.09006	0.28084	0.677904	-5.60238
ast	FBgn0015905	2L	1077948	1080803	2855	+	-0.0876943	5.27388	-0.988755	0.327478	0.704484	-5.60244
CG6005	FBgn0038672	3R	19022458	19024030	1572	-	-0.0636204	3.88299	-0.656125	0.51471	0.814913	-5.6025
stil	FBgn0003527	2R	12570367	12571883	1516	+	-0.0773865	4.13979	-0.735366	0.465505	0.788789	-5.60284
Incenp	FBgn0260991	2R	7278467	7281795	3328	+	-0.189782	7.16078	-1.11952	0.268191	0.670034	-5.60292
CG11878	FBgn0039310	3R	25273837	25275237	1400	+	0.326874	5.85924	1.10637	0.273788	0.673713	-5.60297
CG7182	FBgn0035878	3L	8344421	8346382	1961	-	-0.0877342	7.1702	-1.11959	0.268165	0.670034	-5.60306
CG12299	FBgn0032295	2L	10737345	10740762	3417	+	-0.104637	5.34237	-1.01099	0.316819	0.697243	-5.60314
CG3556	FBgn0029708	X	4530231	4535464	5233	+	-0.0304984	3.09149	-0.252353	0.801789	0.94291	-5.60317
lectin-24Db	FBgn0040102	2L	4188123	4189284	1161	+	-0.0668333	3.12439	-0.311777	0.756488	0.924453	-5.6034
Nlg2	FBgn0031866	2L	6874900	6906656	31756	+	0.0286689	3.06078	0.228094	0.820491	0.948813	-5.60349
CG9902	FBgn0030757	X	16542124	16547520	5396	-	-0.0861201	3.86939	-0.724106	0.472328	0.7928	-5.60357
mTerf3	FBgn0037008	3L	20519590	20520772	1182	-	-0.0565914	4.42541	-0.826058	0.412641	0.757292	-5.60382
Cdk4	FBgn0016131	2R	16579470	16585448	5978	+	0.120341	5.48454	1.02077	0.312211	0.696074	-5.60406
CG13654	FBgn0039290	3R	25199818	25214255	14437	+	0.0333663	2.99426	0.248558	0.804706	0.944425	-5.60449
CG14567	FBgn0037126	3L	21737706	21738430	724	-	0.183862	3.59939	0.664604	0.509315	0.812137	-5.60465
brk	FBgn0024250	X	7307939	7311132	3193	+	0.0592755	3.08121	0.322383	0.748488	0.920917	-5.60489
ihog	FBgn0031872	2L	6945464	6948808	3344	-	-0.12263	4.65478	-0.882992	0.381408	0.740479	-5.60494
CG9213	FBgn0030655	X	15572076	15574535	2459	-	-0.0982377	5.1823	-0.980854	0.331322	0.7062	-5.60499
Sirt7	FBgn0039631	3R	29055927	29059204	3277	+	-0.117797	4.5268	-0.828736	0.411138	0.756013	-5.60516
alc	FBgn0260972	2R	9135375	9137933	2558	-	0.0824559	6.56308	1.10917	0.27259	0.673543	-5.60525
NimB2	FBgn0028543	2L	13965012	13967018	2006	-	0.17094	6.09647	1.07476	0.287572	0.681733	-5.6053
CG8858	FBgn0033698	2R	12192374	12198854	6480	-	-0.0629137	6.79345	-1.11644	0.269496	0.671135	-5.60547
Shaw	FBgn0003386	2L	3718185	3729145	10960	+	-0.00973542	3.02688	-0.0738078	0.941454	0.986775	-5.6057
CG31077	FBgn0051077	3R	26999752	27002961	3209	+	0.229254	5.88897	1.0459	0.300565	0.688598	-5.60574
CG11211	FBgn0033067	2R	6180926	6181626	700	-	0.0717311	2.87133	0.284005	0.777563	0.933593	-5.60586
CG9272	FBgn0032907	2L	20926319	20927860	1541	-	0.15428	4.16915	0.712292	0.479549	0.796728	-5.60592
bun	FBgn0259176	2L	12455540	12546611	91071	-	-0.0683152	7.56425	-1.111	0.271808	0.673276	-5.60618
CG8388	FBgn0034062	2R	16009401	16011438	2037	-	-0.0530157	3.64036	-0.54344	0.589208	0.856475	-5.6064
CG31869	FBgn0051869	2L	10772038	10801109	29071	-	0.198128	5.00482	0.932727	0.355381	0.724379	-5.60691
dnk	FBgn0022338	3R	18980995	18982749	1754	+	-0.201608	6.63065	-1.1086	0.272835	0.673543	-5.607
Arpc4	FBgn0284255	2L	6125132	6125911	779	+	0.0648443	5.22765	0.9771	0.333158	0.708101	-5.60711
ste14	FBgn0036336	3L	13018266	13019687	1421	+	-0.0684862	4.5088	-0.851108	0.398711	0.749725	-5.60716
Mau2	FBgn0038300	3R	15209204	15211347	2143	+	-0.127813	4.96063	-0.928182	0.357711	0.72597	-5.60726
caps	FBgn0023095	3L	13228692	13279642	50950	+	0.108459	5.72234	1.04425	0.301324	0.689099	-5.60729
DNApol-iota	FBgn0037554	3R	8233507	8237389	3882	+	-0.130097	5.24804	-0.991503	0.326148	0.702846	-5.60741
Hpr1	FBgn0037382	3R	5818794	5821440	2646	-	-0.0702529	5.5676	-1.03438	0.305867	0.691658	-5.60744
yellow-e	FBgn0041711	3R	13409543	13415286	5743	-	-0.144845	3.57716	-0.644988	0.521843	0.817452	-5.60801
lt	FBgn0002566	2L	22924795	22943135	18340	+	-0.0670437	7.05746	-1.1148	0.270194	0.671596	-5.60827
Mec2	FBgn0030993	X	19188035	19190193	2158	+	0.18058	4.51379	0.832771	0.408879	0.755323	-5.6083
CG6685	FBgn0036062	3L	9966603	9968317	1714	-	-0.0984339	3.90194	-0.613166	0.542507	0.82884	-5.60892
CG4004	FBgn0030418	X	12744212	12749785	5573	+	-0.108083	4.2481	-0.751839	0.455623	0.783574	-5.60898
CG11825	FBgn0033519	2R	10420414	10423650	3236	-	-0.0992841	3.55441	-0.424022	0.673343	0.88914	-5.60919
CG16865	FBgn0028919	2L	13811522	13813316	1794	+	-0.110232	4.43339	-0.805249	0.424436	0.763721	-5.6095
CG7849	FBgn0033060	2R	6076910	6078088	1178	+	0.0439115	3.67721	0.569362	0.571624	0.845089	-5.6095
e(y)2	FBgn0000618	X	11576118	11576620	502	-	-0.0196889	3.23675	-0.206289	0.837391	0.956803	-5.60965
CG5724	FBgn0038082	3R	12739642	12741417	1775	+	-0.612595	5.84909	-1.01338	0.315689	0.696074	-5.60983
CG9067	FBgn0033605	2R	11278893	11279683	790	-	0.0330239	3.30606	0.320722	0.749739	0.920917	-5.61021
APC10	FBgn0034231	2R	17517261	17518186	925	-	0.0376164	3.49628	0.445249	0.658035	0.88305	-5.61063
CG7694	FBgn0038627	3R	18573091	18590726	17635	+	-0.0201747	3.02979	-0.145808	0.884651	0.969888	-5.61063
egg	FBgn0086908	2R	24775534	24779901	4367	-	-0.0976494	6.37656	-1.09155	0.280188	0.677566	-5.61108
CG34331	FBgn0085360	X	20122453	20125271	2818	+	-0.0290894	3.08413	-0.133502	0.894325	0.971349	-5.61115
CG6287	FBgn0032350	2L	11151506	11155721	4215	-	0.0989806	7.92462	1.10209	0.275627	0.67534	-5.61127
CG6429	FBgn0046999	2R	16873015	16873755	740	+	-0.0837583	3.24218	-0.509821	0.612389	0.863535	-5.61127
Cyp6d5	FBgn0038194	3R	14029228	14031483	2255	+	0.305795	8.46214	1.08964	0.281024	0.677938	-5.6113
CG34242	FBgn0085271	3L	12533996	12534403	407	+	-0.0296434	3.16564	-0.197288	0.844391	0.958492	-5.61135
Spat	FBgn0014031	X	6528948	6530726	1778	+	0.18732	5.82422	1.05977	0.294271	0.683188	-5.61161
dpa	FBgn0015929	2R	7496702	7500145	3443	-	-0.157066	7.48803	-1.10793	0.273122	0.673543	-5.61177
CG34371	FBgn0085400	2R	23163012	23203973	40961	-	0.0590219	3.55154	0.431116	0.668211	0.887154	-5.61184
Bx	FBgn0265598	X	18515428	18572809	57381	+	-0.0751221	4.0103	-0.657966	0.513536	0.814264	-5.61198
CG11897	FBgn0039644	3R	29158122	29164966	6844	+	-0.0796755	8.99465	-1.07902	0.285686	0.680917	-5.6122
tra2	FBgn0003742	2R	14602004	14604337	2333	-	0.0872498	4.68899	0.888731	0.378344	0.739267	-5.61244
Ilp8	FBgn0036690	3L	17029812	17032080	2268	-	-0.29805	4.1401	-0.746135	0.459031	0.784711	-5.61258
CG6044	FBgn0034725	2R	22404177	22408540	4363	+	-0.00483864	3.06085	-0.035359	0.971932	0.992876	-5.61266
cdm	FBgn0261532	3R	18179275	18183479	4204	-	0.0702737	6.84196	1.1089	0.272704	0.673543	-5.61283
HtrA2	FBgn0038233	3R	14509049	14511712	2663	-	-0.0616068	4.25921	-0.751632	0.455747	0.783574	-5.61297
CG3732	FBgn0034750	2R	22638807	22640201	1394	-	-0.102761	4.58211	-0.822925	0.414404	0.758424	-5.61355
fu	FBgn0001079	X	18657755	18661204	3449	+	-0.075181	4.89685	-0.935293	0.35407	0.723723	-5.61397
Arfrp1	FBgn0030088	X	9107069	9108354	1285	+	-0.0714747	4.04327	-0.679924	0.499645	0.806733	-5.6141
CG10163	FBgn0035697	3L	6257423	6258760	1337	-	0.046354	3.34792	0.0437001	0.965315	0.992563	-5.6142
CG11454	FBgn0031224	2L	143323	144227	904	+	-0.0957532	4.65288	-0.884904	0.380385	0.740335	-5.61421
AsnRS-m	FBgn0034177	2R	17001994	17003599	1605	+	0.0311274	3.43858	0.380791	0.704949	0.904121	-5.61426
eater	FBgn0243514	3R	27095867	27099679	3812	-	-0.0732848	2.88387	-0.240086	0.811231	0.94598	-5.61449
CG12877	FBgn0039544	3R	27707100	27710857	3757	+	-0.11806	6.5741	-1.09459	0.27887	0.677566	-5.61473
CG42496	FBgn0260222	2R	21691295	21692764	1469	+	0.0398848	3.79384	0.602929	0.549243	0.832573	-5.61485
CG12713	FBgn0036536	3L	15832464	15833947	1483	+	-0.0379558	3.38986	-0.30492	0.761675	0.926206	-5.61489
CG1582	FBgn0030246	X	10894747	10899302	4555	-	-0.0687899	6.64756	-1.10008	0.276494	0.67569	-5.61506
cindr	FBgn0027598	3R	30808617	30827005	18388	+	0.0593803	6.84429	1.10729	0.273396	0.673713	-5.61509
CycG	FBgn0039858	3R	31596642	31612664	16022	-	0.0768482	8.67715	1.08477	0.283155	0.679057	-5.61525
CG5791	FBgn0040582	3R	22087075	22088501	1426	+	0.380748	4.2344	0.757287	0.452383	0.780504	-5.61528
cni	FBgn0000339	2L	16309292	16310726	1434	-	0.0809713	5.67419	1.03359	0.30623	0.691658	-5.61536
CG4360	FBgn0038787	3R	20324274	20328003	3729	-	-0.0718206	6.23274	-1.08747	0.28197	0.678214	-5.61574
pre-mod(mdg4)-T	FBgn0261837	3R	21360176	21362131	1955	+	0.0732827	4.46511	0.819959	0.416077	0.758424	-5.61644
CG14883	FBgn0038432	3R	16456052	16458233	2181	+	-0.0692197	5.12302	-0.953602	0.344809	0.715382	-5.61646
stumps	FBgn0020299	3R	14577217	14608079	30862	+	0.118239	4.45904	0.82186	0.415004	0.758424	-5.61709
Gfat2	FBgn0039580	3R	28337019	28339765	2746	-	0.0932159	6.13024	1.07576	0.287126	0.681733	-5.61736
koko	FBgn0264816	3R	18403026	18404726	1700	+	-0.126153	5.11357	-0.938636	0.352367	0.722497	-5.61757
Ugt58Fa	FBgn0040091	2R	22641786	22643917	2131	-	0.0496132	3.42799	0.301014	0.764635	0.927899	-5.61762
CG2685	FBgn0024998	X	2711756	2713960	2204	-	-0.0949477	5.1884	-0.967493	0.33789	0.710288	-5.61769
CG32645	FBgn0052645	X	13139199	13153462	14263	+	0.000751753	3.18213	0.00225529	0.998209	0.999658	-5.61776
Tre1	FBgn0046687	X	5673830	5679977	6147	-	0.072168	4.72993	0.907667	0.368348	0.733217	-5.6179
Ice2	FBgn0038860	3R	21130216	21132720	2504	+	-0.103697	4.69267	-0.867074	0.389986	0.745857	-5.61799
Cyt-c-p	FBgn0284248	2L	16719932	16722644	2712	+	-0.157518	8.07001	-1.09232	0.279853	0.677566	-5.61827
CG3918	FBgn0029873	X	6524464	6526342	1878	+	-0.0973278	5.78571	-1.03356	0.306247	0.691658	-5.61832
amd	FBgn0000075	2L	19110154	19114110	3956	+	0.107813	3.01205	0.325352	0.746254	0.920271	-5.6184
Blos2	FBgn0036118	3L	11061571	11062215	644	+	0.00808802	3.12416	0.0882839	0.929999	0.983893	-5.61855
Dpck	FBgn0037469	3R	7082182	7083251	1069	+	-0.0976767	4.26311	-0.758883	0.451436	0.780212	-5.61861
CD98hc	FBgn0037533	3R	7974409	7978428	4019	-	-0.0717092	8.47751	-1.08602	0.282607	0.678548	-5.61866
CG8931	FBgn0030717	X	15983772	15985405	1633	+	-0.0633223	5.29802	-0.981301	0.331103	0.7062	-5.61944
ade2	FBgn0000052	2L	6041181	6046050	4869	-	0.0816608	7.7489	1.0957	0.278387	0.677356	-5.61946
Rcc1	FBgn0002638	3L	5930262	5932773	2511	-	-0.104433	8.30661	-1.08901	0.281298	0.678128	-5.61946
Pmm45A	FBgn0033377	2R	9107151	9109718	2567	-	-0.0714011	6.51749	-1.09227	0.279879	0.677566	-5.61949
Nplp2	FBgn0040813	3L	13356376	13357223	847	+	0.172118	10.2986	1.04067	0.302966	0.690515	-5.61967
CG8184	FBgn0030674	X	15712628	15731935	19307	+	-0.0825129	8.56883	-1.08266	0.284082	0.679359	-5.6197
kuz	FBgn0259984	2L	13550139	13639411	89272	+	-0.115205	7.03597	-1.1039	0.274847	0.674498	-5.6198
CG10483	FBgn0035649	3L	5917905	5921316	3411	-	0.0202231	3.00454	0.139978	0.889232	0.971005	-5.6198
htt	FBgn0027655	3R	28696242	28734816	38574	+	-0.0772142	6.65559	-1.10134	0.275949	0.675524	-5.61982
stan	FBgn0024836	2R	10673345	10721138	47793	+	-0.0671777	3.20784	-0.333953	0.739792	0.918452	-5.61983
TBC1D16	FBgn0032249	2L	10432687	10435656	2969	-	0.0604005	3.34866	0.404924	0.687237	0.895648	-5.61986
CG31898	FBgn0051898	2L	8400421	8401592	1171	+	-0.078468	3.24891	-0.361354	0.719336	0.910569	-5.61989
scramb1	FBgn0052056	3L	10220483	10225240	4757	-	0.0711274	5.80777	1.03928	0.303603	0.690533	-5.62021
CG10959	FBgn0030010	X	8148783	8150686	1903	+	-0.071535	3.81484	-0.582783	0.562622	0.84134	-5.62063
CG8195	FBgn0034032	2R	15562697	15565801	3104	-	-0.0742562	4.66151	-0.847299	0.40081	0.751372	-5.6207
salt	FBgn0039872	3R	31751825	31754705	2880	-	0.338396	5.77629	1.04629	0.300387	0.688457	-5.6208
Hph	FBgn0264785	3R	5257037	5269507	12470	+	-0.0773925	6.61419	-1.09741	0.277645	0.676935	-5.62121
vib	FBgn0267975	3R	19215434	19226651	11217	-	-0.0506151	6.25964	-1.07752	0.28635	0.681449	-5.6217
CG8187	FBgn0034027	2R	15539554	15541363	1809	-	0.0424088	4.223	0.748856	0.457404	0.784157	-5.62173
GstE13	FBgn0033381	2R	9122125	9123309	1184	+	0.106018	5.12633	0.942021	0.350648	0.721512	-5.62181
nesd	FBgn0032848	2L	20093972	20096253	2281	+	-0.084619	4.50177	-0.781981	0.437862	0.772296	-5.6219
Cdk8	FBgn0015618	3L	9837080	9838670	1590	-	-0.0619612	3.65538	-0.532694	0.596572	0.858834	-5.62211
CG32243	FBgn0052243	3L	4539302	4541244	1942	-	0.284023	4.84453	0.779425	0.439352	0.773264	-5.62226
veil	FBgn0034225	2R	17478158	17482118	3960	+	0.15472	6.05919	1.04906	0.299126	0.688098	-5.62231
CG16820	FBgn0032495	2L	13246232	13250189	3957	+	0.0184641	2.88708	0.112006	0.911261	0.977532	-5.62266
CG42322	FBgn0259222	3R	20740108	20756639	16531	+	0.0422291	3.13463	0.325544	0.746109	0.920271	-5.62269
CG2200	FBgn0030447	X	13094299	13095732	1433	+	0.0650215	4.6677	0.793589	0.431132	0.768933	-5.62269
CG12057	FBgn0030098	X	9191657	9192548	891	+	0.590204	7.95927	1.09817	0.277319	0.676805	-5.62279
CG32069	FBgn0052069	3L	11062131	11062614	483	-	0.0615031	3.56546	0.446631	0.657043	0.882852	-5.62289
CG32039	FBgn0052039	3L	9358999	9359996	997	+	-0.013192	3.28682	-0.138796	0.890161	0.971005	-5.62325
CG43373	FBgn0263131	3L	16491838	16543370	51532	-	-0.00735044	3.07929	-0.0454404	0.963935	0.992179	-5.62359
CG32452	FBgn0052452	3L	22717728	22719943	2215	+	-0.140217	5.3241	-0.974365	0.334501	0.708101	-5.62362
Grip163	FBgn0026432	3L	11993274	11998138	4864	-	-0.0878363	5.35336	-1.0052	0.319572	0.698659	-5.62385
Cyp9b1	FBgn0015038	2R	7127838	7129808	1970	-	-0.0815121	2.87059	-0.170834	0.865034	0.965374	-5.62399
feo	FBgn0030241	X	10852446	10854869	2423	-	-0.171778	6.83556	-1.09737	0.277664	0.676935	-5.62427
dmGlut	FBgn0010497	2L	12027438	12034122	6684	+	0.123131	6.87093	1.09415	0.279059	0.677566	-5.62439
ctp	FBgn0011760	X	4687800	4702034	14234	+	-0.0563417	6.479	-1.08747	0.281973	0.678214	-5.62454
Chc	FBgn0000319	X	15827986	15835490	7504	-	0.0688586	9.67484	1.04727	0.299943	0.688143	-5.62471
CG3739	FBgn0038702	3R	19393360	19395188	1828	+	-0.506348	5.25716	-1.07715	0.286512	0.681662	-5.62488
CG17768	FBgn0032240	2L	10403197	10405203	2006	-	-0.100883	5.21762	-0.962616	0.340308	0.711775	-5.62509
ND-18	FBgn0031021	X	19492421	19493337	916	+	-0.124812	6.15392	-1.07285	0.288417	0.682035	-5.6251
d4	FBgn0033015	2R	5259004	5295965	36961	+	-0.129635	6.85947	-1.09625	0.27815	0.677356	-5.62517
Gasz	FBgn0033273	2R	8167948	8170089	2141	+	-0.0930186	5.82356	-1.03733	0.304506	0.690754	-5.6253
CG10911	FBgn0034295	2R	18052550	18054066	1516	-	1.12553	7.98922	1.08418	0.283415	0.679057	-5.62545
CG9839	FBgn0037633	3R	8803471	8805802	2331	-	0.0748454	4.56646	0.796759	0.429306	0.768167	-5.62554
Obp19b	FBgn0031110	X	20416733	20417812	1079	+	-0.0545495	3.31673	-0.339833	0.735386	0.917012	-5.62555
CG9154	FBgn0031777	2L	6069790	6070686	896	-	0.0533347	3.62367	0.440669	0.661325	0.884374	-5.62557
mrj	FBgn0034091	2R	16203329	16221793	18464	-	-0.0789471	6.23661	-1.07598	0.287029	0.681733	-5.62572
CG6356	FBgn0039178	3R	24283955	24288617	4662	+	0.0707004	3.34017	0.446959	0.656808	0.882852	-5.62587
CG15358	FBgn0031373	2L	1882008	1883185	1177	-	0.105172	3.28558	0.232647	0.816972	0.947988	-5.62623
CG15628	FBgn0031632	2L	4821774	4828945	7171	+	0.125391	4.4283	0.728313	0.469772	0.790971	-5.62686
CG18508	FBgn0028746	X	3172268	3173140	872	-	0.0438435	3.6531	0.439985	0.661818	0.884452	-5.62696
sls	FBgn0086906	3L	2039681	2115611	75930	-	-0.178064	10.4731	-1.01361	0.315583	0.696074	-5.62708
CG13204	FBgn0033627	2R	11366710	11370287	3577	+	-0.0224217	3.18221	-0.220268	0.826547	0.951429	-5.6274
CG8031	FBgn0038110	3R	13008384	13011310	2926	-	0.0477028	5.40426	0.98936	0.327185	0.704016	-5.62749
CG10417	FBgn0033021	2R	5360331	5363104	2773	-	-0.116539	7.62674	-1.09188	0.280047	0.677566	-5.6275
CG1532	FBgn0031143	X	21026125	21028361	2236	-	-0.110532	6.37738	-1.06094	0.293744	0.683188	-5.62773
CG3294	FBgn0031628	2L	4794549	4796581	2032	+	-0.00557538	2.96936	-0.040111	0.968162	0.992876	-5.628
CG32152	FBgn0052152	3L	16139501	16144036	4535	-	0.0831928	3.45278	0.357895	0.721907	0.911158	-5.62835
C1GalTA	FBgn0032078	2L	8943455	8951216	7761	-	0.10098	5.64449	1.02288	0.311222	0.695655	-5.62856
MESR3	FBgn0032694	2L	18617256	18661776	44520	+	0.0830104	4.61843	0.84432	0.402457	0.752193	-5.62875
Upf3	FBgn0034923	2R	23893066	23894987	1921	-	0.0618229	4.99448	0.90871	0.367802	0.73276	-5.62882
Kap-alpha3	FBgn0027338	3R	9574484	9577733	3249	-	-0.0463116	8.74698	-1.07013	0.289629	0.682035	-5.62884
scf	FBgn0025682	3L	1298672	1300389	1717	+	0.104033	5.61729	0.993043	0.325404	0.702846	-5.62886
CG43320	FBgn0263025	3R	27695235	27696531	1296	+	0.0267674	3.19912	0.20226	0.840523	0.957691	-5.62893
Bet3	FBgn0260859	3L	9438482	9442267	3785	-	0.0616848	4.46417	0.802626	0.425937	0.765235	-5.62896
Cyp6t1	FBgn0031182	X	21517434	21519218	1784	-	0.1478	4.39733	0.790162	0.433113	0.76948	-5.62938
Gem2	FBgn0036850	3L	19099123	19100363	1240	-	-0.110693	4.16098	-0.715053	0.477856	0.79502	-5.62942
CG2004	FBgn0030060	X	8712472	8714924	2452	-	0.103616	6.40654	1.07966	0.285402	0.680657	-5.62946
mdlc	FBgn0038772	3R	20057748	20059291	1543	+	-0.141383	5.49259	-0.992012	0.325902	0.702846	-5.6298
aop	FBgn0000097	2L	2156484	2178754	22270	-	-0.0685995	5.77403	-1.03484	0.305656	0.691658	-5.6304
Fibp	FBgn0036911	3L	19816085	19817967	1882	-	-0.0672314	4.97468	-0.90217	0.371232	0.734332	-5.6307
CG11839	FBgn0039271	3R	25069927	25070914	987	+	-0.0600822	3.81755	-0.527619	0.600065	0.859561	-5.63073
CG8785	FBgn0033760	2R	12640690	12648224	7534	-	0.201421	4.37226	0.519508	0.605667	0.861874	-5.63087
CG10170	FBgn0039085	3R	23532945	23534767	1822	-	0.17075	4.35414	0.742797	0.461032	0.78647	-5.63125
Oatp33Ea	FBgn0032433	2L	12441401	12445924	4523	-	0.194943	5.28964	0.94731	0.347974	0.718246	-5.63181
tnc	FBgn0039257	3R	24984384	25022867	38483	+	-0.119751	4.07203	-0.674176	0.503262	0.809022	-5.63219
Cdc5	FBgn0265574	3L	357851	361383	3532	-	-0.0944058	5.91585	-1.04228	0.302225	0.68955	-5.6326
l(3)87Df	FBgn0002354	3R	13030913	13031598	685	+	-0.0166816	3.25574	-0.163559	0.870729	0.966388	-5.6326
CG2182	FBgn0037360	3R	5656236	5659912	3676	-	-0.100757	7.54091	-1.08678	0.282275	0.678498	-5.63297
CycB3	FBgn0015625	3R	24867934	24870816	2882	-	-0.207887	7.25557	-1.09027	0.280748	0.677883	-5.63316
Bap55	FBgn0025716	2R	17429353	17430963	1610	-	-0.108584	5.95488	-1.03659	0.304847	0.691053	-5.63318
Obp83a	FBgn0011281	3R	5972155	5975245	3090	-	0.28935	2.62597	0.419284	0.676779	0.89071	-5.63331
CG10731	FBgn0034081	2R	16148812	16149795	983	-	-0.0616152	3.85629	-0.620161	0.537929	0.827371	-5.63332
RpL27	FBgn0039359	3R	25683623	25685051	1428	-	0.0920414	10.0197	1.02827	0.308704	0.694546	-5.63341
CG9175	FBgn0031779	2L	6096698	6098966	2268	-	0.0539895	4.70248	0.851143	0.398692	0.749725	-5.63348
ksr	FBgn0015402	3R	5478390	5483906	5516	-	-0.0640576	5.62566	-1.01418	0.315311	0.696074	-5.63378
key	FBgn0041205	2R	24785514	24787411	1897	-	0.0586964	5.93637	1.03672	0.304787	0.691053	-5.63393
Tob	FBgn0028397	X	16074717	16091495	16778	-	-0.0632494	4.94578	-0.910894	0.366661	0.731901	-5.63404
RpS21	FBgn0015521	2L	2856070	2857029	959	+	0.0915196	9.05432	1.05878	0.294717	0.683188	-5.63442
sosie	FBgn0039232	3R	24833952	24840488	6536	+	-0.241661	4.04934	-0.642591	0.523385	0.81868	-5.6347
CG2017	FBgn0037391	3R	5858083	5862405	4322	-	0.132015	6.16498	1.07201	0.288791	0.682035	-5.63487
bora	FBgn0259791	3L	18622692	18624751	2059	+	-0.221776	5.27463	-0.945236	0.349021	0.719773	-5.6349
CG18809	FBgn0042132	X	19741224	19744335	3111	-	-0.064157	4.14135	-0.753595	0.454578	0.782434	-5.63492
strat	FBgn0032020	2L	8320328	8321285	957	+	-0.06433	4.10278	-0.654597	0.515685	0.815023	-5.63498
CG9646	FBgn0034184	2R	17048875	17053855	4980	+	-0.063147	6.24126	-1.06546	0.291713	0.682275	-5.6353
CG31111	FBgn0051111	3R	25055076	25056177	1101	-	0.0106727	3.30604	0.0980864	0.92225	0.981763	-5.63589
Syt7	FBgn0039900	4	278685	306481	27796	-	-0.0777584	4.16218	-0.732665	0.467136	0.789605	-5.63603
CG17032	FBgn0036547	3L	15958843	15960609	1766	+	0.120927	4.21869	0.623382	0.535828	0.825771	-5.63607
CG6770	FBgn0032400	2L	12045343	12046118	775	-	-0.109781	8.86589	-1.05855	0.294819	0.683188	-5.63634
Rpb7	FBgn0051155	3R	15222251	15223180	929	-	-0.0932712	4.71696	-0.82064	0.415692	0.758424	-5.63638
CG16890	FBgn0028932	2L	13782231	13784338	2107	-	0.0414543	3.75819	0.52423	0.602403	0.860487	-5.63642
CG45002	FBgn0266354	X	16969069	17066732	97663	-	-0.000292852	3.13687	-0.0019837	0.998425	0.999658	-5.63694
mtTFB1	FBgn0261381	3L	11708979	11710570	1591	+	0.071272	6.63326	1.08128	0.28469	0.679942	-5.63705
CG13623	FBgn0039205	3R	24529773	24530558	785	-	0.0395425	3.28094	0.307439	0.759768	0.925413	-5.63717
Mink	FBgn0039250	3R	24922473	24925160	2687	+	-0.190754	5.68509	-1.00078	0.321685	0.699563	-5.63721
Csl4	FBgn0032346	2L	11122574	11123567	993	-	0.0652034	4.63489	0.793923	0.43094	0.768861	-5.63723
mRpS23	FBgn0260407	2L	13834250	13835072	822	-	-0.0575358	4.66835	-0.824341	0.413607	0.757827	-5.63724
bip1	FBgn0026263	3L	8054333	8058713	4380	-	-0.152857	5.39234	-0.976548	0.333429	0.708101	-5.63745
PIG-A	FBgn0034270	2R	17737622	17739685	2063	-	0.0904544	3.60861	0.451823	0.653323	0.88117	-5.63755
CG7358	FBgn0030974	X	18888978	18893636	4658	-	-0.0740286	6.02996	-1.04341	0.301707	0.68951	-5.63757
Sirup	FBgn0031971	2L	7998869	7999676	807	+	0.16045	6.05806	1.06793	0.290608	0.682275	-5.63757
CG5346	FBgn0038981	3R	22520087	22528663	8576	-	0.117694	4.68073	0.823668	0.413986	0.758156	-5.63785
RpL27A	FBgn0285948	2L	4457186	4458364	1178	-	0.102098	10.9242	0.991724	0.326041	0.702846	-5.63821
aos	FBgn0004569	3L	16470386	16483650	13264	-	-0.00334099	3.18465	-0.0258419	0.979485	0.995275	-5.63845
dally	FBgn0263930	3L	8827505	8891192	63687	+	0.12713	5.49767	0.99504	0.324441	0.701696	-5.63845
Mcm6	FBgn0025815	X	6674387	6677176	2789	+	-0.13694	7.13725	-1.08601	0.282612	0.678548	-5.63846
mRpL18	FBgn0026741	2R	12756434	12757173	739	+	0.0612496	4.49206	0.787296	0.434773	0.770252	-5.63881
mt:ND2	FBgn0013680	mitochondrion_genome	240	1265	1025	+	0.258703	5.09065	0.926	0.358832	0.726274	-5.63881
CG11050	FBgn0031836	2L	6611011	6617117	6106	+	-0.081575	6.89123	-1.0845	0.283273	0.679057	-5.63918
Trf	FBgn0010287	2L	8072895	8073948	1053	+	-0.0112425	3.33662	-0.10776	0.914611	0.978441	-5.63941
arr	FBgn0000119	2R	13453640	13483229	29589	-	0.0897995	5.35944	0.976231	0.333584	0.708101	-5.63972
Trf4-2	FBgn0039251	3R	24925216	24927085	1869	+	-0.179694	5.0187	-0.919334	0.362274	0.729332	-5.64004
CG11125	FBgn0033174	2R	7447473	7449995	2522	+	-0.0755931	3.70557	-0.426948	0.671225	0.888432	-5.64004
verm	FBgn0261341	3L	19690033	19695260	5227	-	-0.18878	3.73174	-0.514722	0.608984	0.863301	-5.64004
Hus1-like	FBgn0026417	3R	4808336	4812096	3760	-	-0.0635228	3.33939	-0.435588	0.664984	0.886048	-5.64016
Bet5	FBgn0260860	3R	30180232	30181486	1254	+	-0.0212303	3.32444	-0.27561	0.783968	0.93587	-5.64032
CG14186	FBgn0036935	3L	20098084	20103827	5743	-	-0.00130356	3.17375	-0.00874822	0.993054	0.998654	-5.64043
Sec24CD	FBgn0262126	2L	2231106	2236844	5738	-	-0.0566048	7.5068	-1.08106	0.284787	0.679998	-5.64054
CG42487	FBgn0259990	3R	27957356	27959245	1889	-	-0.0936156	4.7567	-0.869475	0.388685	0.745227	-5.64064
BHD	FBgn0261111	3L	7238542	7240245	1703	+	-0.00602492	3.2351	-0.0535546	0.9575	0.990282	-5.64065
CG3631	FBgn0038268	3R	14879457	14882631	3174	+	0.039832	3.65972	0.506967	0.614376	0.864855	-5.64076
Gasp	FBgn0026077	3R	6088799	6100887	12088	-	-0.066767	3.18995	-0.259406	0.796373	0.940948	-5.64125
beg	FBgn0036691	3L	17035668	17036865	1197	+	-0.0715253	4.89407	-0.875609	0.385372	0.743331	-5.64147
CG9890	FBgn0034814	2R	23062747	23064260	1513	-	0.0994915	5.0763	0.935164	0.354136	0.723723	-5.64158
l(1)G0007	FBgn0026713	X	14201362	14224732	23370	+	-0.0634391	6.36172	-1.06621	0.291378	0.682275	-5.64179
GV1	FBgn0027790	3L	1810588	1822903	12315	+	0.101724	3.91849	0.601159	0.550412	0.833612	-5.6418
Cad96Ca	FBgn0022800	3R	25197571	25208283	10712	-	0.0075578	3.00119	0.0518497	0.958852	0.990575	-5.64186
sano	FBgn0034408	2R	18878391	18959500	81109	+	0.088923	3.79313	0.601074	0.550468	0.833612	-5.64213
CG6364	FBgn0263398	3R	24290172	24293371	3199	+	0.0437541	5.20516	0.935781	0.353821	0.723718	-5.64263
pre-mod(mdg4)-W	FBgn0261843	3R	21365609	21370249	4640	+	0.0679795	3.73233	0.587065	0.559765	0.840255	-5.6427
Strip	FBgn0035437	3L	3322025	3328871	6846	-	-0.0830592	6.26808	-1.05798	0.295079	0.683188	-5.64325
Edem2	FBgn0032480	2L	13192201	13197281	5080	+	0.113611	5.76724	1.01615	0.31438	0.696074	-5.64326
CG5886	FBgn0039379	3R	25851632	25853989	2357	+	-0.105931	5.65356	-1.00171	0.321242	0.699563	-5.64333
CG10725	FBgn0036362	3L	13437954	13439009	1055	+	-0.0216261	3.23122	-0.0387053	0.969277	0.992876	-5.64373
LPCAT	FBgn0052699	X	9571537	9579987	8450	-	-0.0680383	6.29772	-1.0584	0.294888	0.683188	-5.64382
ema	FBgn0038427	3R	16436880	16441661	4781	-	0.0647481	6.51536	1.07282	0.288432	0.682035	-5.64405
CG14544	FBgn0039407	3R	26059496	26061293	1797	+	0.0684044	4.06073	0.636821	0.527106	0.821853	-5.64417
FoxK	FBgn0036134	3L	11114169	11120783	6614	-	-0.0626326	6.6933	-1.07514	0.2874	0.681733	-5.64434
MED10	FBgn0036581	3L	16232084	16232777	693	+	0.0471402	4.72487	0.81913	0.416546	0.758597	-5.64435
Mipp1	FBgn0026061	3L	16563448	16573334	9886	-	0.168308	6.48465	1.06804	0.290563	0.682275	-5.64444
CG10050	FBgn0037492	3R	7249795	7251750	1955	+	0.0268209	3.27479	0.199772	0.842458	0.957744	-5.64457
Lpin	FBgn0263593	2R	8136986	8156654	19668	-	0.11687	7.52226	1.07527	0.287344	0.681733	-5.64462
CIAPIN1	FBgn0001977	2L	15036293	15038861	2568	-	-0.0583208	4.99243	-0.886844	0.37935	0.73972	-5.6448
psh	FBgn0030926	X	18484487	18486921	2434	-	0.103004	4.34801	0.772117	0.443629	0.775338	-5.64484
CG3678	FBgn0038461	3R	16990334	16991878	1544	-	0.211844	5.09587	0.960131	0.341545	0.712925	-5.64491
MSBP	FBgn0030703	X	15887567	15890109	2542	-	0.0640318	8.26712	1.06468	0.292065	0.682275	-5.64493
CG6329	FBgn0033872	2R	13826371	13833503	7132	+	-0.0494962	3.24663	-0.385625	0.701387	0.901893	-5.64502
CG1575	FBgn0029999	X	8117012	8119130	2118	+	-0.073582	5.76613	-1.0163	0.314311	0.696074	-5.64503
l(3)76BDm	FBgn0260655	3L	19613427	19618521	5094	-	-0.067319	6.41801	-1.06765	0.290737	0.682275	-5.64511
usp	FBgn0003964	X	2038798	2042311	3513	-	-0.0769429	5.8721	-1.02476	0.310342	0.695506	-5.64528
hng2	FBgn0037634	3R	8806322	8807581	1259	+	0.0385995	3.464	0.308031	0.75932	0.925405	-5.64542
CG18094	FBgn0032791	2L	19490262	19491679	1417	+	0.020682	3.31635	0.219654	0.827022	0.951446	-5.6457
CG34148	FBgn0083984	3R	21877870	21878686	816	-	0.00466973	3.23103	0.0267999	0.978725	0.995142	-5.64573
CG7637	FBgn0033548	2R	10810556	10810936	380	-	0.092353	4.51656	0.749797	0.456842	0.783713	-5.64583
Cdc37	FBgn0011573	3L	1795392	1797307	1915	+	-0.0618238	6.23752	-1.04404	0.301418	0.689099	-5.64609
CG6983	FBgn0035896	3L	8443042	8449377	6335	-	0.115769	4.85143	0.86384	0.391744	0.746514	-5.6463
CG7510	FBgn0036741	3L	17621824	17630971	9147	+	0.0666112	6.40718	1.06514	0.29186	0.682275	-5.64692
Ggamma1	FBgn0004921	2R	8901404	8904791	3387	+	0.0638578	4.88283	0.865849	0.390651	0.746514	-5.64694
nudE	FBgn0036059	3L	9898703	9903031	4328	+	-0.0759769	6.34947	-1.05864	0.294783	0.683188	-5.64734
Cht9	FBgn0034582	2R	21067992	21069286	1294	-	-0.300812	4.18944	-0.39517	0.694375	0.899264	-5.64739
GstS1	FBgn0010226	2R	17093246	17099501	6255	-	-0.117747	6.03218	-1.03358	0.306239	0.691658	-5.64758
PGRP-LE	FBgn0030695	X	15801153	15803880	2727	-	0.0493943	5.27767	0.94295	0.350177	0.721356	-5.64763
Ankle2	FBgn0028343	X	17571854	17579229	7375	-	-0.122341	7.50169	-1.07254	0.288556	0.682035	-5.64801
Deaf1	FBgn0013799	3L	19818174	19830686	12512	+	-0.0769825	5.5588	-0.98417	0.329705	0.706078	-5.64809
jar	FBgn0011225	3R	24252826	24271233	18407	-	0.0759783	7.98065	1.06368	0.292513	0.682938	-5.6482
scro	FBgn0028993	3L	24724162	24758036	33874	+	0.0514193	3.15542	0.310314	0.757594	0.924951	-5.64834
CG6908	FBgn0037936	3R	11688381	11690051	1670	-	0.492164	5.4423	0.94324	0.350031	0.721214	-5.64834
Med	FBgn0011655	3R	31611046	31615375	4329	+	-0.072242	5.30956	-0.958984	0.342117	0.713469	-5.64835
Npc2d	FBgn0037782	3R	10055356	10056083	727	-	0.163683	4.21221	0.414385	0.68034	0.892682	-5.64925
Gdi	FBgn0004868	2L	9491176	9494876	3700	-	-0.0400734	8.34555	-1.05944	0.294421	0.683188	-5.64947
CG43074	FBgn0262484	3L	3483832	3484653	821	-	0.24581	6.96992	1.07546	0.287261	0.681733	-5.6495
CG10949	FBgn0032858	2L	20415173	20416918	1745	-	-0.0461596	4.08433	-0.658281	0.513335	0.814264	-5.64955
CG8229	FBgn0033356	2R	8948113	8951086	2973	-	0.0649593	4.899	0.848597	0.400094	0.750955	-5.64963
Oseg6	FBgn0034452	2R	19487046	19491846	4800	-	0.112318	4.16359	0.599351	0.551607	0.83452	-5.64963
mdy	FBgn0004797	2L	16816660	16826964	10304	+	0.145594	5.79252	1.01587	0.314512	0.696074	-5.64992
CG18542	FBgn0037731	3R	9685760	9687141	1381	+	-0.0305673	3.2852	-0.186136	0.853081	0.962308	-5.64997
CG32939	FBgn0052939	3R	9693079	9694461	1382	+	-0.0305673	3.2852	-0.186136	0.853081	0.962308	-5.64997
KdelR	FBgn0267330	2L	10426887	10428632	1745	+	0.05781	6.338	1.05049	0.298475	0.687441	-5.65013
CG17982	FBgn0030006	X	8142550	8143835	1285	-	-0.0209477	3.24623	-0.241189	0.810381	0.94598	-5.65039
SNRPG	FBgn0261791	X	16639810	16640419	609	-	-0.0866385	5.38201	-0.948272	0.347488	0.71789	-5.6505
CG1208	FBgn0037386	3R	5831639	5838782	7143	+	0.253976	4.29109	0.891555	0.376843	0.737931	-5.65058
CG18528	FBgn0039189	3R	24358095	24360144	2049	-	-0.100148	4.36894	-0.736331	0.464922	0.788789	-5.65076
Ugt86Dh	FBgn0040252	3R	11175529	11177910	2381	+	0.210762	4.27543	0.70753	0.482477	0.799587	-5.65085
CG12883	FBgn0039538	3R	27679291	27680336	1045	+	-0.0519792	3.65091	-0.400605	0.690394	0.897855	-5.65087
mTerf5	FBgn0038584	3R	18221522	18223682	2160	-	-0.0674096	5.33671	-0.955248	0.343984	0.714311	-5.65105
Lig4	FBgn0030506	X	13664584	13667811	3227	-	-0.0653404	4.38401	-0.741055	0.462078	0.786928	-5.65119
CG14650	FBgn0037252	3R	4437387	4441328	3941	+	-0.0949647	6.45436	-1.06208	0.293234	0.683188	-5.65121
Glo1	FBgn0283450	2R	7393546	7395932	2386	-	0.0732648	6.62128	1.06519	0.291834	0.682275	-5.65123
CG5568	FBgn0035641	3L	5871501	5873518	2017	+	0.347249	6.19158	1.0462	0.30043	0.688457	-5.65151
coil	FBgn0033265	2R	8124981	8127242	2261	-	0.0666582	4.7869	0.810882	0.421223	0.761243	-5.65152
kermit	FBgn0010504	2R	8146918	8156654	9736	-	0.0906456	4.71682	0.853854	0.397202	0.749362	-5.65153
CG9492	FBgn0037726	3R	9651179	9674643	23464	-	0.00733605	3.11589	0.051996	0.958736	0.990575	-5.65157
CG18249	FBgn0037553	3R	8220146	8222188	2042	+	0.0840324	3.51015	0.414486	0.680266	0.892682	-5.65181
Ddc	FBgn0000422	2L	19116483	19120306	3823	-	0.115303	4.92727	0.914967	0.364539	0.730266	-5.65195
CG1090	FBgn0037238	3R	4359883	4366855	6972	+	-0.0853298	3.78627	-0.553396	0.582424	0.851285	-5.652
CG42374	FBgn0259720	3L	19263766	19266838	3072	+	-0.0508348	4.03238	-0.619567	0.538317	0.827371	-5.6525
CG14966	FBgn0035415	3L	3197045	3197631	586	-	0.0324846	3.40608	0.354859	0.724167	0.912046	-5.65268
phtf	FBgn0028579	2R	6741899	6746141	4242	+	-0.0793165	5.97209	-1.03327	0.306379	0.691658	-5.65289
CG17528	FBgn0261387	2R	4815426	4824319	8893	-	-0.0839705	6.98169	-1.07185	0.288862	0.682035	-5.65289
CG34228	FBgn0085257	2R	11651857	11652339	482	+	0.0305616	3.51884	0.335394	0.738712	0.918006	-5.65298
TfIIEbeta	FBgn0015829	3L	4287038	4288349	1311	+	0.0400551	4.32694	0.690822	0.492828	0.805188	-5.65316
CenB1A	FBgn0039056	3R	23118400	23124217	5817	+	-0.0818917	6.92204	-1.07112	0.289186	0.682035	-5.65318
CG5664	FBgn0037082	3L	21438628	21441363	2735	-	-0.0685905	4.76187	-0.831717	0.409469	0.755384	-5.65323
Dgk	FBgn0085390	2R	7834812	7885982	51170	-	0.0506264	3.49358	0.475035	0.636801	0.874918	-5.65359
p47	FBgn0033179	2R	7465018	7466759	1741	-	0.0525236	6.89137	1.07042	0.289498	0.682035	-5.65387
Cdc7	FBgn0028360	X	6654541	6659709	5168	+	-0.0857358	6.78848	-1.06931	0.289995	0.682247	-5.65424
Prx5	FBgn0038570	3R	18165442	18167273	1831	-	-0.087394	7.45215	-1.06566	0.291625	0.682275	-5.65436
Sesn	FBgn0034897	2R	23713900	23734846	20946	+	0.0767674	6.9442	1.07085	0.289307	0.682035	-5.65442
CG33494	FBgn0053494	3R	25493481	25495161	1680	-	0.0807837	3.62361	0.35342	0.725239	0.912105	-5.65452
CG10445	FBgn0037531	3R	7916599	7920299	3700	-	-0.146478	4.45545	-0.746863	0.458596	0.784545	-5.65495
Nak	FBgn0015772	2L	18957732	18968744	11012	-	-0.0661441	7.22112	-1.0683	0.290445	0.682275	-5.65522
CG10274	FBgn0035690	3L	6178677	6181829	3152	-	0.0923037	4.94559	0.881248	0.382342	0.741187	-5.65569
ninaB	FBgn0002937	3R	13700565	13703164	2599	+	-0.00637705	3.10914	-0.0381154	0.969745	0.992876	-5.65582
cv	FBgn0000394	X	5690002	5693084	3082	+	0.100444	4.34848	0.715165	0.477787	0.79502	-5.65625
DNApol-alpha180	FBgn0259113	3R	21666562	21671750	5188	-	-0.165094	6.92294	-1.06749	0.290808	0.682275	-5.65649
EndoU	FBgn0038381	3R	15908398	15910367	1969	+	-0.101792	5.0124	-0.893618	0.375748	0.737344	-5.65664
CG13360	FBgn0025620	X	787855	790089	2234	-	0.240552	6.07763	1.03592	0.305156	0.69126	-5.65692
CG4630	FBgn0033809	2R	13215659	13219247	3588	-	0.0867586	3.48493	0.436354	0.664432	0.885846	-5.65693
CG9776	FBgn0027866	3R	4327814	4334071	6257	-	-0.0676491	7.14568	-1.06763	0.290745	0.682275	-5.65729
CG8735	FBgn0033309	2R	8596972	8599962	2990	-	-0.0871911	5.9617	-1.01885	0.313109	0.696074	-5.65744
Brms1	FBgn0030434	X	12907986	12909622	1636	-	-0.0723475	5.0733	-0.889163	0.378114	0.739267	-5.65746
CG33635	FBgn0053635	2L	157836	158664	828	-	-3.41066e-06	3.17598	-3.65353e-05	0.999971	0.999971	-5.65762
CG9915	FBgn0030738	X	16309817	16313138	3321	-	-0.0836319	6.49218	-1.05322	0.297234	0.686392	-5.65784
CG34039	FBgn0054039	3L	14560000	14562613	2613	+	0.051521	3.925	0.562617	0.576175	0.848223	-5.65807
CG44098	FBgn0264907	3R	4750409	4773197	22788	-	0.102323	4.07724	0.663418	0.510068	0.812499	-5.65822
CG3734	FBgn0038700	3R	19387861	19389866	2005	+	0.207146	5.75057	0.969649	0.336824	0.709127	-5.65831
Eip74EF	FBgn0000567	3L	17558672	17619325	60653	-	0.0677559	3.46199	0.39875	0.691752	0.897855	-5.65833
hng3	FBgn0035160	3L	737680	755489	17809	-	0.0959221	4.34443	0.761192	0.450068	0.779341	-5.6584
l(2)37Cg	FBgn0086447	2L	19133023	19135233	2210	-	0.00628243	3.43648	0.0691724	0.945124	0.987239	-5.65841
CG8300	FBgn0029937	X	7104885	7106345	1460	+	-0.048572	3.84813	-0.4941	0.623369	0.867886	-5.65858
scaf	FBgn0033033	2R	5676750	5691723	14973	-	0.1148	4.19652	0.645334	0.52162	0.817452	-5.65869
vimar	FBgn0022960	2R	6975285	6985712	10427	-	-0.118977	5.58886	-0.970025	0.336638	0.708897	-5.65883
MYPT-75D	FBgn0036801	3L	18625959	18667177	41218	+	-0.0738	6.16279	-1.03264	0.306671	0.691658	-5.65887
CG42488	FBgn0259991	3R	25483098	25485481	2383	+	-0.022769	3.23722	-0.262807	0.793764	0.939429	-5.65902
CG32756	FBgn0052756	X	5945682	5948353	2671	+	0.0711884	3.78357	0.49877	0.620099	0.866651	-5.65908
Os-C	FBgn0010401	3R	7978959	7979614	655	+	0.0321641	2.65895	0.0487037	0.961347	0.990783	-5.65925
Mad1	FBgn0026326	2R	9288957	9291565	2608	-	-0.0980236	5.93558	-1.01471	0.315062	0.696074	-5.65935
lic	FBgn0261524	X	13091145	13093986	2841	+	-0.0891201	6.09226	-1.03088	0.30749	0.692656	-5.65938
CG15317	FBgn0030137	X	9555607	9556544	937	-	0.0127018	3.40334	0.109631	0.913135	0.978103	-5.6594
RpS9	FBgn0010408	3L	9509793	9511531	1738	-	0.0981972	10.6099	0.980977	0.331261	0.7062	-5.65955
Rap2l	FBgn0283666	2R	24063051	24065405	2354	+	0.0561949	5.33628	0.937951	0.352716	0.722823	-5.66028
CG4577	FBgn0031306	2L	1134693	1141156	6463	+	0.111064	4.93067	0.875693	0.385326	0.743331	-5.66096
AIMP3	FBgn0050185	2R	23544024	23544901	877	+	0.0588117	5.10196	0.893298	0.375918	0.73752	-5.66096
Galphaf	FBgn0010223	3L	16662557	16667934	5377	-	0.0516319	3.42037	0.346867	0.730127	0.914885	-5.6611
PCNA	FBgn0005655	2R	20261754	20262883	1129	-	-0.1236	7.41565	-1.06264	0.292979	0.683188	-5.66125
CG32278	FBgn0052278	3L	3169286	3171767	2481	+	0.0878621	4.65232	0.818471	0.416918	0.758597	-5.66152
amx	FBgn0000077	X	9245915	9247336	1421	-	0.0293107	3.74151	0.403779	0.688073	0.89636	-5.66197
CG32054	FBgn0052054	3L	10092768	10094738	1970	-	0.0510471	3.22812	0.199994	0.842285	0.957744	-5.66216
Vrp1	FBgn0243516	2R	22106107	22122562	16455	-	-0.0568278	5.94347	-1.01914	0.312976	0.696074	-5.66265
Sur	FBgn0028675	2L	10182557	10199117	16560	-	0.0843845	3.71172	0.504688	0.615964	0.865278	-5.66276
DopEcR	FBgn0035538	3L	4367649	4380387	12738	-	-0.0310209	3.19597	-0.26202	0.794368	0.939784	-5.66278
Arfip	FBgn0037884	3R	11232429	11235013	2584	-	-0.0630896	4.41192	-0.74746	0.458238	0.784368	-5.66285
Alk	FBgn0040505	2R	16625293	16640011	14718	-	-0.123097	4.62289	-0.78682	0.435049	0.770252	-5.663
Rrp46	FBgn0037815	3R	10413301	10414242	941	+	-0.0504854	3.83082	-0.427709	0.670674	0.888167	-5.66323
l(3)07882	FBgn0010926	3R	17535533	17539963	4430	-	-0.0913725	6.94776	-1.06091	0.293756	0.683188	-5.66339
CG16779	FBgn0037698	3R	9461084	9493677	32593	-	-0.0901959	4.11966	-0.655507	0.515104	0.814923	-5.66345
spn-E	FBgn0003483	3R	15837419	15844415	6996	+	-0.177356	6.91819	-1.06038	0.293998	0.683188	-5.66359
TM9SF3	FBgn0035622	3L	5601096	5603979	2883	-	-0.0543308	5.92349	-1.00875	0.317882	0.698344	-5.66396
dl	FBgn0260632	2L	17436830	17450364	13534	-	-0.0657892	6.80293	-1.06003	0.294155	0.683188	-5.66403
jagn	FBgn0037374	3R	5779315	5781308	1993	+	-0.0443971	5.54442	-0.956464	0.343376	0.713865	-5.6642
slmb	FBgn0283468	3R	21119252	21127485	8233	-	-0.0920923	7.08138	-1.06086	0.293778	0.683188	-5.66446
CG17190	FBgn0038761	3R	20011776	20013504	1728	-	0.0634747	3.45231	0.362528	0.718464	0.910002	-5.6646
Nsun5	FBgn0259704	3R	19160099	19162300	2201	-	-0.09166	5.89553	-1.00683	0.318797	0.698344	-5.66491
GPHR	FBgn0033995	2R	15199065	15201200	2135	-	-0.0672714	5.2312	-0.926773	0.358435	0.726274	-5.66496
CG10584	FBgn0037045	3L	21030280	21031360	1080	-	-0.0665864	4.18542	-0.682897	0.49778	0.806213	-5.66498
APP-BP1	FBgn0261112	3L	11098412	11100578	2166	+	-0.0710269	5.62659	-0.971362	0.335979	0.708662	-5.66589
wun	FBgn0016078	2R	9400531	9413463	12932	-	0.0668608	5.48536	0.955083	0.344067	0.714322	-5.66611
CG31706	FBgn0051706	2L	11529038	11531052	2014	-	-0.0683494	3.52153	-0.397775	0.692466	0.898135	-5.6663
CG15073	FBgn0034379	2R	18705977	18708226	2249	+	0.0163143	3.46836	0.162285	0.871726	0.966543	-5.66631
Fife	FBgn0264606	3L	2655415	2711690	56275	-	0.00579815	3.22965	0.0442069	0.964913	0.992563	-5.66653
Top1	FBgn0004924	X	15319479	15328029	8550	+	-0.0800719	8.35566	-1.03939	0.303555	0.690533	-5.66656
CG2846	FBgn0014930	3R	7912017	7913290	1273	-	0.0738997	4.43293	0.715565	0.477542	0.79502	-5.66658
CG5455	FBgn0039430	3R	26461527	26470008	8481	+	0.149962	6.44363	1.04287	0.301955	0.68951	-5.66671
CG3386	FBgn0035152	3L	680436	682470	2034	-	0.0241031	3.45097	0.197119	0.844523	0.958524	-5.66677
CG15440	FBgn0031607	2L	4453169	4454453	1284	-	0.0488772	4.15273	0.63828	0.526164	0.820798	-5.66677
TBCC	FBgn0051961	2L	4186250	4187793	1543	-	-0.0826051	4.72992	-0.819838	0.416145	0.758424	-5.66729
CG33090	FBgn0028916	2L	14334158	14345795	11637	+	-0.116285	6.48882	-1.04779	0.299705	0.688143	-5.66753
CG4942	FBgn0035960	3L	9073105	9074467	1362	+	-0.00972629	3.28368	-0.116398	0.907797	0.976881	-5.66772
FarO	FBgn0023550	X	2201820	2203866	2046	-	-0.138702	3.80265	-0.604491	0.548213	0.83198	-5.66773
siz	FBgn0026179	3L	21034535	21075444	40909	+	0.0603632	6.66966	1.05324	0.297224	0.686392	-5.66787
CG9436	FBgn0033101	2R	6757601	6758903	1302	-	-0.0765583	5.92777	-1.00598	0.319202	0.698344	-5.66799
CG16836	FBgn0040735	2R	18388995	18389443	448	+	0.310555	4.7115	0.875835	0.38525	0.743331	-5.66811
CG7028	FBgn0027587	3L	207184	211457	4273	-	-0.0814753	6.37211	-1.03644	0.304916	0.691053	-5.6687
CG46319	FBgn0284235	2R	10124293	10137472	13179	+	0.00406446	3.32827	0.0368893	0.970718	0.992876	-5.66875
CG12241	FBgn0038304	3R	15219256	15222371	3115	+	-0.0600979	5.35769	-0.935885	0.353768	0.723718	-5.6688
CG11658	FBgn0036196	3L	11699496	11708553	9057	-	0.0435607	3.51283	0.351664	0.726547	0.913008	-5.66888
CG17333	FBgn0030239	X	10847438	10848534	1096	+	0.105236	5.27612	0.91301	0.365558	0.730958	-5.66916
CG9240	FBgn0030669	X	15700172	15701259	1087	-	0.0485233	4.40812	0.711786	0.479859	0.797074	-5.66967
SmD1	FBgn0261933	3L	12733364	12734611	1247	-	-0.0989122	5.22494	-0.905	0.369745	0.733877	-5.66986
CG13742	FBgn0033372	2R	9084598	9087808	3210	-	0.107481	4.67719	0.758432	0.451703	0.780266	-5.66998
St1	FBgn0034887	2R	23681623	23682952	1329	+	-0.0252326	3.32145	-0.100909	0.920021	0.981285	-5.67009
msl-2	FBgn0005616	2L	3462218	3466112	3894	-	-0.0220268	3.42441	-0.219893	0.826837	0.951446	-5.67028
CG32365	FBgn0052365	3L	7869042	7894814	25772	+	-0.115465	5.17218	-0.910556	0.366838	0.732096	-5.67034
ncd	FBgn0002924	3R	29804290	29807127	2837	-	-0.168589	6.28396	-1.02765	0.308992	0.694857	-5.67036
CG42518	FBgn0260392	2R	18167227	18168380	1153	+	0.0569984	4.19732	0.667131	0.507713	0.811172	-5.67043
Ance-5	FBgn0035076	2R	24888628	24891023	2395	-	-0.10799	4.09628	-0.425356	0.672377	0.888762	-5.67098
CG12123	FBgn0030039	X	8441247	8442348	1101	-	0.0200168	3.47941	0.254349	0.800254	0.942532	-5.67147
CG8004	FBgn0036920	3L	19927194	19928508	1314	-	-0.0380933	4.86214	-0.828651	0.411185	0.756013	-5.67152
ptc	FBgn0003892	2R	8649649	8665223	15574	+	-0.070153	3.342	-0.254044	0.800489	0.942532	-5.67166
CG3337	FBgn0038871	3R	21220704	21223584	2880	-	0.060633	3.70663	0.442693	0.65987	0.883746	-5.67176
CG13088	FBgn0032047	2L	8488981	8490546	1565	+	-0.0358555	3.49454	-0.300913	0.764711	0.927899	-5.67197
TM4SF	FBgn0020372	2R	23878197	23880860	2663	+	0.0801465	3.96616	0.659247	0.51272	0.814002	-5.67206
CG32444	FBgn0043783	3L	21636947	21639060	2113	+	0.391897	6.14141	1.01976	0.312685	0.696074	-5.67215
pkaap	FBgn0040079	2L	16288290	16291195	2905	+	-0.0606786	5.59744	-0.971315	0.336002	0.708662	-5.67223
stg	FBgn0003525	3R	29251826	29255800	3974	-	-0.193903	6.92969	-1.05181	0.297872	0.686948	-5.67226
CG42672	FBgn0261554	2R	21295652	21310411	14759	+	0.063877	7.70712	1.04489	0.301028	0.689099	-5.67257
brn	FBgn0000221	X	4104342	4105791	1449	+	-0.0178404	3.31352	-0.162183	0.871806	0.966543	-5.67259
CG6340	FBgn0030648	X	15482374	15486612	4238	+	-0.0592343	6.65306	-1.04933	0.299004	0.688079	-5.67284
CG5555	FBgn0038686	3R	19178085	19180538	2453	-	-0.0734908	5.49624	-0.944242	0.349524	0.72033	-5.67287
CG33144	FBgn0053144	2R	10740054	10798709	58655	-	0.0897303	5.96825	1.01483	0.315003	0.696074	-5.67296
CG34183	FBgn0085212	2L	9890061	9890772	711	-	-0.000544392	3.39954	-0.00350702	0.997216	0.999658	-5.67302
Hmgs	FBgn0010611	2R	16336090	16341242	5152	+	0.085993	6.7007	1.04727	0.299941	0.688143	-5.67326
CG30285	FBgn0050285	2R	21687903	21688545	642	-	0.0260239	3.37887	0.16229	0.871723	0.966543	-5.67342
CG5390	FBgn0032213	2L	10304069	10306594	2525	-	0.19093	5.959	1.01397	0.315409	0.696074	-5.67355
Mocs2	FBgn0039280	3R	25125632	25127359	1727	-	0.0512408	5.01836	0.840987	0.404304	0.753495	-5.67362
CG17192	FBgn0039472	3R	27017180	27018287	1107	-	-0.589345	5.80114	-0.841807	0.403849	0.753495	-5.67378
Atac3	FBgn0052343	3L	324985	327992	3007	-	-0.0883573	4.68502	-0.789859	0.433288	0.769489	-5.67381
mIF2	FBgn0039588	3R	28542274	28544817	2543	-	0.0533382	4.24326	0.652681	0.51691	0.815832	-5.67416
fz	FBgn0001085	3L	14274343	14368639	94296	+	-0.135987	5.61582	-0.973008	0.335168	0.708465	-5.67417
CG3740	FBgn0023530	X	1668406	1669297	891	-	0.000590652	3.28087	0.0047714	0.996212	0.999553	-5.67437
CG13315	FBgn0040827	3L	9096877	9097494	617	+	0.201903	8.07063	1.02973	0.308023	0.69352	-5.67439
CG12204	FBgn0031022	X	19493292	19494401	1109	-	-0.0314337	3.59472	-0.181102	0.857009	0.963732	-5.67483
Drice	FBgn0019972	3R	29799658	29801584	1926	+	0.0804329	5.22486	0.915332	0.36435	0.730266	-5.67486
CG13663	FBgn0039291	3R	25214325	25215188	863	-	-0.0693765	4.26368	-0.631372	0.530633	0.822659	-5.67487
2005-09-01	FBgn0026361	2R	7960133	7961921	1788	-	-0.169188	4.20763	-0.676607	0.50173	0.808585	-5.67494
cactin	FBgn0031114	X	20424069	20426402	2333	+	-0.0839671	4.99155	-0.853001	0.39767	0.749362	-5.67516
CG17359	FBgn0036396	3L	13997900	13999251	1351	-	-0.0561485	3.7783	-0.364694	0.716857	0.909366	-5.67518
CG6540	FBgn0030943	X	18648182	18649489	1307	+	-0.109348	4.95566	-0.84639	0.401312	0.75172	-5.67544
Pen	FBgn0267727	2L	10056900	10060095	3195	+	-0.118825	9.18923	-1.01375	0.315513	0.696074	-5.67548
CG5727	FBgn0032193	2L	10209853	10210681	828	-	-0.0353657	3.67014	-0.383136	0.70322	0.903307	-5.67551
Hem	FBgn0011771	3L	22284354	22288195	3841	-	-0.0730458	6.15878	-1.01704	0.313961	0.696074	-5.67562
CG32732	FBgn0052732	X	6958032	6968750	10718	-	-0.0773322	5.99814	-1.00846	0.318023	0.698344	-5.67617
CG9510	FBgn0032076	2L	8939725	8942105	2380	-	0.229408	5.207	0.939264	0.352048	0.722002	-5.67626
CG14762	FBgn0033250	2R	8009119	8013755	4636	-	0.174717	5.47619	0.962526	0.340353	0.711775	-5.67626
CDC45L	FBgn0026143	X	1028291	1030556	2265	-	-0.173427	6.54525	-1.03865	0.303893	0.690633	-5.67629
Tim8	FBgn0027359	X	11368445	11369283	838	+	0.0553052	5.05695	0.854373	0.396917	0.749362	-5.67637
CG15043	FBgn0030929	X	18493193	18494168	975	-	0.407481	5.53638	0.875734	0.385304	0.743331	-5.67639
Yp1	FBgn0004045	X	10053811	10055498	1687	+	0.162272	12.6894	0.882889	0.381463	0.740479	-5.67646
CG13318	FBgn0037627	3R	8771246	8772691	1445	-	0.000424675	3.16372	0.00171849	0.998636	0.999658	-5.67648
CG11095	FBgn0030528	X	13811684	13812870	1186	+	-0.0119779	3.35651	-0.156848	0.875987	0.967492	-5.67657
MED20	FBgn0013531	2L	8071812	8072848	1036	-	-0.0136733	3.51516	-0.118878	0.905842	0.976065	-5.67677
Prx6005	FBgn0031479	2L	2877091	2878232	1141	-	-0.106275	4.50067	-0.719192	0.475324	0.794362	-5.67682
CG10366	FBgn0032814	2L	19584235	19586440	2205	+	0.069142	4.88444	0.846409	0.401301	0.75172	-5.67711
HipHop	FBgn0036815	3L	18821171	18822353	1182	+	-0.167551	5.98734	-0.993576	0.325147	0.702729	-5.67728
Jheh1	FBgn0010053	2R	18853434	18855087	1653	-	0.259827	7.15343	1.04776	0.299716	0.688143	-5.67737
mRF1	FBgn0032486	2L	13219979	13221398	1419	+	-0.0468523	3.89463	-0.426197	0.671768	0.888727	-5.67748
CG2790	FBgn0027599	2R	24946561	24948378	1817	-	-0.086031	5.66444	-0.970356	0.336475	0.708897	-5.67773
CG1998	FBgn0030485	X	13409369	13413074	3705	-	0.00755759	3.39881	0.0485087	0.961501	0.990783	-5.67785
nAChRbeta3	FBgn0031261	2L	545129	547096	1967	+	-0.0595782	3.58136	-0.275874	0.783766	0.93587	-5.678
Mdr65	FBgn0004513	3L	6240500	6245746	5246	-	0.124869	4.3016	0.717362	0.476442	0.794748	-5.67807
CG11044	FBgn0034484	2R	20231829	20234927	3098	+	-0.0221102	3.08805	-0.10722	0.915038	0.978446	-5.67839
CG12343	FBgn0033556	2R	10822400	10823372	972	-	-0.0484334	4.53639	-0.739308	0.463129	0.78765	-5.67901
Golgin104	FBgn0036614	3L	16348747	16351951	3204	-	0.0872174	5.08979	0.867915	0.38953	0.745632	-5.67902
CG12484	FBgn0086604	2R	20424338	20478951	54613	+	-0.0799377	3.81763	-0.477737	0.63489	0.873846	-5.67916
CG10222	FBgn0036356	3L	13411122	13412453	1331	-	-0.056291	3.84782	-0.504662	0.615983	0.865278	-5.67944
CG2811	FBgn0035082	2R	24939706	24940483	777	-	0.0577314	4.81206	0.781386	0.438209	0.772467	-5.67963
aralar1	FBgn0028646	3R	30445635	30455867	10232	-	0.160418	7.28148	1.04474	0.301096	0.689099	-5.68002
CG10126	FBgn0038088	3R	12855544	12859246	3702	-	0.0983334	4.05479	0.57948	0.564831	0.841755	-5.6803
Myo28B1	FBgn0040299	2L	7666047	7689459	23412	+	0.155885	4.96063	0.763589	0.44865	0.778444	-5.68042
IntS10	FBgn0035462	3L	3806710	3809090	2380	+	-0.0653516	4.10238	-0.590995	0.557149	0.838935	-5.68062
Rab18	FBgn0015794	X	5670827	5671812	985	-	0.0707866	5.63076	0.968856	0.337216	0.709791	-5.68066
RpL18	FBgn0035753	3L	7240203	7241351	1148	-	0.0882537	9.98843	0.979313	0.332074	0.706822	-5.68087
fon	FBgn0032773	2L	19383138	19386205	3067	-	0.150444	7.15802	1.04295	0.301919	0.68951	-5.68106
Adi1	FBgn0052068	3L	10663376	10664435	1059	+	0.0851011	6.40131	1.02664	0.309461	0.694985	-5.68113
Rlip	FBgn0026056	3R	21017684	21020753	3069	+	-0.050628	5.50376	-0.945242	0.349018	0.719773	-5.68137
CG17230	FBgn0046225	3R	11437785	11467372	29587	+	0.05107	3.72028	0.251261	0.802628	0.94327	-5.68156
CG10344	FBgn0034729	2R	22425733	22426977	1244	-	0.0424101	3.88659	0.373033	0.710679	0.907105	-5.68158
CG31140	FBgn0051140	3R	23963180	23983232	20052	+	-0.0938797	4.53087	-0.759499	0.451071	0.780212	-5.68161
CG1418	FBgn0033468	2R	9963835	9965067	1232	-	0.0225485	3.63548	0.321758	0.748959	0.920917	-5.68164
l(2)35Be	FBgn0261881	2L	15006583	15007431	848	-	-0.0227785	3.45307	-0.20277	0.840126	0.957691	-5.68175
CG3457	FBgn0024984	X	2187820	2188919	1099	+	0.127902	4.61376	0.758037	0.451938	0.780266	-5.68176
EndoG	FBgn0033690	2R	12177430	12178553	1123	-	-0.0470867	3.93799	-0.50027	0.619049	0.866372	-5.68177
mthl3	FBgn0028956	2R	17448533	17452598	4065	-	0.104719	4.2513	0.680851	0.499063	0.806445	-5.6819
Dronc	FBgn0026404	3L	9968479	9971002	2523	+	-0.122228	5.38953	-0.930251	0.356649	0.724723	-5.68199
CG4678	FBgn0030778	X	16696131	16711145	15014	+	0.013691	3.21574	0.0877518	0.93042	0.984114	-5.68211
Prosbeta2	FBgn0023174	3L	14999951	15001319	1368	+	0.0476826	7.30285	1.04259	0.302081	0.689516	-5.68221
Nprl2	FBgn0030800	X	16882509	16884365	1856	-	-0.0578404	4.76773	-0.809198	0.422182	0.761718	-5.68227
Neb-cGP	FBgn0083167	X	10460736	10461878	1142	+	-0.121082	6.75259	-1.04169	0.302496	0.689953	-5.68254
Cog7	FBgn0051040	3R	29930551	29933057	2506	-	0.0466605	4.75507	0.789724	0.433366	0.769489	-5.68269
mlt	FBgn0265512	2R	10155916	10158931	3015	-	0.0734821	6.14341	1.00064	0.32175	0.699563	-5.68271
tant	FBgn0028980	3L	6055136	6057002	1866	+	-0.0873662	4.4263	-0.704418	0.484395	0.799792	-5.68273
CG11851	FBgn0039293	3R	25221589	25224118	2529	+	-0.100363	6.17439	-1.01268	0.316021	0.696312	-5.68277
mRpL13	FBgn0032720	2L	18858028	18859248	1220	-	0.0527934	4.65367	0.77328	0.442946	0.774927	-5.6829
Nup205	FBgn0031078	X	19852214	19859379	7165	+	-0.0693031	7.53155	-1.03768	0.304344	0.690754	-5.68301
CG33120	FBgn0053120	2L	18841400	18844579	3179	-	0.152667	4.99716	0.812248	0.420447	0.76058	-5.68337
Acon	FBgn0010100	2L	21168570	21173185	4615	+	-0.135827	10.3227	-0.964354	0.339445	0.71135	-5.68345
Tsp	FBgn0031850	2L	6686791	6709086	22295	-	0.0964464	4.1416	0.665053	0.50903	0.812078	-5.68348
CG10659	FBgn0032839	2L	20024975	20025811	836	-	-0.0805072	3.42659	-0.18593	0.853242	0.962308	-5.68362
ssp	FBgn0036248	3L	12118257	12119789	1532	+	-0.0986095	5.35112	-0.904736	0.369884	0.733877	-5.68365
Apf	FBgn0051713	2L	9938178	9938790	612	-	0.0168385	3.46484	0.185164	0.853839	0.962619	-5.68381
CG18446	FBgn0033458	2R	9871470	9873646	2176	+	0.32	5.73089	0.91107	0.366569	0.731901	-5.68404
heix	FBgn0028375	2L	16296051	16299858	3807	-	-0.0825202	5.00671	-0.848998	0.399873	0.75089	-5.68421
Kebab	FBgn0028952	2L	2045494	2048054	2560	+	-0.0159135	3.55174	-0.0736097	0.941611	0.986775	-5.68422
CG2063	FBgn0033400	2R	9285310	9286634	1324	-	-0.0563141	4.95321	-0.84143	0.404058	0.753495	-5.68429
Trs20	FBgn0266724	3L	16131001	16131632	631	-	0.0374077	3.7253	0.363935	0.71742	0.909366	-5.68434
Sce	FBgn0003330	3R	27680431	27682029	1598	-	-0.0572979	4.69796	-0.777351	0.440563	0.773676	-5.68445
Pcl	FBgn0003044	2R	18135426	18139990	4564	+	-0.141122	7.29543	-1.03934	0.303579	0.690533	-5.68447
Spn88Ea	FBgn0028984	3R	15203069	15206447	3378	-	0.0674029	6.74395	1.03999	0.30328	0.690533	-5.6845
CG42676	FBgn0261562	3L	1803107	1806920	3813	+	0.0505768	4.67025	0.79203	0.432033	0.769298	-5.68456
GLaz	FBgn0033799	2R	13163959	13168032	4073	-	0.078019	3.91822	0.515214	0.608642	0.863213	-5.68471
l(1)G0193	FBgn0027280	X	7941478	7946908	5430	-	0.0547963	7.45133	1.03765	0.304358	0.690754	-5.68496
onecut	FBgn0028996	4	598555	607649	9094	-	-0.0849349	4.43886	-0.765923	0.447273	0.777072	-5.68504
CG9914	FBgn0030737	X	16306912	16308667	1755	-	0.245457	6.51122	1.04032	0.303125	0.690533	-5.68505
viaf	FBgn0036237	3L	11991853	11993179	1326	-	-0.0693831	5.71753	-0.963514	0.339862	0.711413	-5.68505
Grip	FBgn0029830	X	5966279	5986699	20420	+	-0.00617693	3.42447	-0.0605204	0.951979	0.989253	-5.68522
CG8001	FBgn0035268	3L	1756159	1759208	3049	+	-0.0811589	5.87742	-0.984094	0.329741	0.706078	-5.68532
CG12374	FBgn0033774	2R	12762113	12763825	1712	+	0.280714	11.8768	0.915247	0.364394	0.730266	-5.68544
mus304	FBgn0002901	3L	18109814	18112847	3033	+	-0.1279	5.10267	-0.867137	0.389952	0.745857	-5.68552
Fsn	FBgn0043010	2R	13220939	13222459	1520	-	-0.0633044	5.33697	-0.912702	0.365718	0.731121	-5.68582
Vps16B	FBgn0039702	3R	29814921	29816451	1530	-	-0.0217675	3.5311	-0.193	0.84773	0.959576	-5.68636
CG30089	FBgn0050089	2R	15727381	15762044	34663	+	0.0592655	3.81339	0.50465	0.615991	0.865278	-5.68646
mRpL22	FBgn0030786	X	16783933	16785092	1159	+	0.0592608	5.26662	0.895405	0.374801	0.736352	-5.68657
Rpn8	FBgn0002787	2R	24400028	24404527	4499	+	-0.0629411	7.26245	-1.03778	0.304294	0.690754	-5.68692
sm	FBgn0003435	2R	19517864	19631508	113644	-	-0.0907918	4.73397	-0.792227	0.431919	0.769298	-5.68726
CG10444	FBgn0034494	2R	20271653	20274499	2846	-	0.163125	6.343	1.01934	0.312881	0.696074	-5.68731
Vps52	FBgn0031710	2L	5521281	5523898	2617	-	-0.0541266	5.39192	-0.933145	0.355167	0.724379	-5.68758
Tim9b	FBgn0027358	X	19616663	19618537	1874	-	0.00763093	3.39209	0.0845641	0.932941	0.985315	-5.68768
CG1628	FBgn0030218	X	10598146	10602714	4568	-	0.0771497	4.53316	0.688562	0.494237	0.805355	-5.68808
CG6512	FBgn0036702	3L	17238613	17242128	3515	-	-0.0538484	7.24968	-1.03602	0.305108	0.69126	-5.68856
CG5065	FBgn0034145	2R	16607654	16624894	17240	+	0.146532	6.30838	1.01245	0.316127	0.696381	-5.68864
CG6845	FBgn0035099	3L	146433	149056	2623	+	0.0568092	4.04712	0.331424	0.74169	0.919085	-5.68891
CG13599	FBgn0039128	3R	23931639	23932728	1089	+	0.0849093	4.06808	0.502906	0.617208	0.865766	-5.68907
CG18262	FBgn0030012	X	8152948	8154533	1585	+	-0.0298402	3.50955	-0.268701	0.78925	0.937436	-5.68914
RpI135	FBgn0003278	2L	404285	407969	3684	+	0.0917877	6.44106	1.02131	0.311956	0.696074	-5.68915
Cyp12e1	FBgn0037817	3R	10434789	10436704	1915	+	0.0933656	3.59881	0.482401	0.631597	0.872387	-5.68921
ds	FBgn0284247	2L	640013	714983	74970	-	0.090084	3.50798	0.422677	0.674318	0.889595	-5.68926
Tsp42Ef	FBgn0033127	2R	7025010	7028082	3072	+	0.184922	4.8801	0.840568	0.404536	0.753495	-5.68952
CG7156	FBgn0038588	3R	18239420	18242159	2739	-	-0.110479	5.06968	-0.879903	0.383063	0.741809	-5.68954
Nop56	FBgn0038964	3R	22419095	22421068	1973	-	0.0963427	8.18639	1.02317	0.311082	0.695618	-5.68956
CG6928	FBgn0036240	3L	12003155	12008051	4896	+	0.0608924	4.46322	0.684354	0.496868	0.805726	-5.68988
CG3038	FBgn0040373	X	243954	245856	1902	-	-0.0754837	4.42135	-0.687209	0.495082	0.805355	-5.69008
Cfp1	FBgn0030121	X	9270434	9272960	2526	-	-0.116506	5.06307	-0.864831	0.391205	0.746514	-5.69008
spn-B	FBgn0003480	3R	14328051	14329608	1557	+	0.0166235	3.45953	0.15014	0.88125	0.968576	-5.69019
CG4462	FBgn0038752	3R	19921744	19925371	3627	-	0.147062	4.74864	0.81457	0.419128	0.760486	-5.69021
CG10470	FBgn0032746	2L	19049076	19049884	808	+	0.0586439	5.72107	0.960668	0.341277	0.712925	-5.69049
CG5830	FBgn0036556	3L	15992669	16004736	12067	-	0.0659826	5.42704	0.927672	0.357972	0.726123	-5.69051
Rrp6	FBgn0038269	3R	14882498	14886246	3748	-	-0.0776166	6.1536	-0.999078	0.322501	0.699947	-5.69059
CG6752	FBgn0038296	3R	15191058	15196210	5152	-	0.189665	4.05476	0.577629	0.566071	0.84279	-5.69072
CG31849	FBgn0051849	2L	13180398	13182596	2198	-	-0.0199029	3.49164	-0.158491	0.874699	0.967295	-5.69127
CG12896	FBgn0033521	2R	10426880	10427915	1035	-	-0.10095	2.31826	-0.205288	0.838169	0.957102	-5.69139
Rcd4	FBgn0032034	2L	8382861	8383657	796	+	-0.0399918	3.54728	-0.362813	0.718253	0.909859	-5.69176
QC	FBgn0052412	3L	5900835	5902456	1621	-	-0.1587	6.24754	-1.0037	0.320289	0.699563	-5.69188
Tsp86D	FBgn0037848	3R	10868708	10870555	1847	+	-0.0725333	4.89789	-0.832826	0.408849	0.755323	-5.69189
Cdk2	FBgn0004107	3R	20735623	20738414	2791	+	-0.139966	6.39954	-1.01862	0.313219	0.696074	-5.69243
mei-41	FBgn0004367	X	16391698	16399850	8152	+	-0.0872312	5.55727	-0.956138	0.343539	0.713865	-5.69255
CG3542	FBgn0031492	2L	3023226	3026439	3213	+	-0.0986864	5.91478	-0.974386	0.334491	0.708101	-5.69268
CG8239	FBgn0030683	X	15749166	15751737	2571	+	0.0564195	4.0714	0.535194	0.594855	0.858628	-5.69268
CG11710	FBgn0031115	X	20427411	20429673	2262	-	-0.0601907	5.44164	-0.924306	0.359705	0.727365	-5.69307
CG10283	FBgn0032681	2L	18472964	18484513	11549	-	0.108619	4.79529	0.810003	0.421724	0.761352	-5.69323
igl	FBgn0013467	2R	15155437	15190292	34855	+	-0.0204214	3.43432	-0.161797	0.872108	0.966721	-5.69369
Tfb4	FBgn0031309	2L	1149445	1150677	1232	-	-0.0593304	4.15693	-0.61293	0.542662	0.82884	-5.69369
CG42304	FBgn0259200	3L	2652088	2655455	3367	+	-0.0286026	3.51998	-0.235716	0.814602	0.947345	-5.69408
CG15436	FBgn0031610	2L	4463611	4465075	1464	+	0.0458788	3.72444	0.311209	0.756917	0.924657	-5.69438
CG1129	FBgn0037279	3R	4811444	4816025	4581	+	0.0653052	5.33559	0.891913	0.376653	0.73787	-5.69457
shot	FBgn0013733	2R	13864237	13942110	77873	-	-0.131315	9.84455	-0.966417	0.338422	0.710718	-5.69479
EMRE	FBgn0062440	2R	18147297	18147997	700	-	-0.0335266	3.983	-0.468845	0.64119	0.877739	-5.69496
CG3552	FBgn0035999	3L	9456318	9459370	3052	+	0.130604	4.26095	0.61751	0.539661	0.8278	-5.69522
Klp61F	FBgn0004378	3L	1241568	1245910	4342	-	-0.172524	6.33019	-1.00616	0.319114	0.698344	-5.69527
CG3402	FBgn0035148	3L	651542	652881	1339	-	-0.046776	3.78277	-0.383105	0.703243	0.903307	-5.69551
Dhc93AB	FBgn0013812	3R	21024580	21042499	17919	-	0.0204886	3.30922	0.108402	0.914105	0.978347	-5.69565
Jafrac1	FBgn0040309	X	13329824	13331994	2170	+	-0.0769798	8.67449	-1.00481	0.31976	0.698904	-5.69593
v	FBgn0003965	X	10923972	10925631	1659	+	-0.0556953	4.11312	-0.300948	0.764685	0.927899	-5.69606
CG8207	FBgn0034035	2R	15677218	15678956	1738	-	-0.0451732	4.80379	-0.790414	0.432967	0.769417	-5.69624
Rab30	FBgn0031882	2L	7030493	7032606	2113	-	-0.00490565	3.43051	-0.0492713	0.960897	0.990783	-5.69657
CG7806	FBgn0032018	2L	8311399	8317011	5612	+	-0.0622049	6.63603	-1.02244	0.311425	0.695773	-5.69658
CG3714	FBgn0031589	2L	4189340	4198071	8731	-	0.0801194	6.23636	0.997387	0.323312	0.700651	-5.69661
Atf3	FBgn0028550	X	1242740	1275284	32544	-	0.0867296	4.20715	0.621714	0.536915	0.826723	-5.69674
CG4074	FBgn0037017	3L	20768207	20769482	1275	-	-0.02744	3.60728	-0.285229	0.776631	0.933189	-5.69676
hth	FBgn0001235	3R	10507561	10639568	132007	-	0.0719588	3.96608	0.56585	0.573991	0.846844	-5.69712
CG8777	FBgn0033376	2R	9098539	9103153	4614	+	0.0527026	5.24913	0.890521	0.377392	0.738368	-5.69712
Cdep	FBgn0265082	3R	4910552	4945576	35024	+	0.119553	6.43289	1.01645	0.314241	0.696074	-5.69735
plu	FBgn0003114	2R	20262958	20263684	726	-	-0.112593	4.6367	-0.735977	0.465136	0.788789	-5.69749
CG42788	FBgn0261859	3R	15095957	15131926	35969	-	0.174288	6.43198	1.02403	0.310683	0.695618	-5.6976
miple1	FBgn0027111	3L	267299	270336	3037	+	-0.0471785	3.73997	-0.40964	0.683795	0.894187	-5.69765
CG11808	FBgn0034000	2R	15216207	15217070	863	+	0.0250181	3.61137	0.259249	0.796493	0.940948	-5.69778
RpL8	FBgn0261602	3L	2587456	2588883	1427	+	0.0903676	10.9543	0.926589	0.358529	0.726274	-5.69787
Rpb4	FBgn0263757	3R	18252843	18255487	2644	-	-0.0500139	3.9362	-0.483201	0.631033	0.87202	-5.69825
Obp99c	FBgn0039682	3R	29685736	29689311	3575	-	0.203759	7.86032	1.01465	0.31509	0.696074	-5.69839
chrb	FBgn0036165	3L	11487550	11499055	11505	+	-0.117461	5.12427	-0.868866	0.389014	0.745548	-5.69853
tutl	FBgn0010473	2L	4283148	4323781	40633	+	-0.10422	5.29449	-0.905244	0.369617	0.733877	-5.6986
ldbr	FBgn0035838	3L	8121827	8123615	1788	+	-0.063293	4.27144	-0.596142	0.553732	0.836924	-5.69865
Lamp1	FBgn0032949	2L	21573389	21577103	3714	+	-0.151283	8.87226	-0.996613	0.323684	0.700875	-5.69886
Taf13	FBgn0032847	2L	20093088	20093849	761	-	-0.0459829	4.17331	-0.578449	0.565521	0.842378	-5.69899
RanBP3	FBgn0039110	3R	23750937	23752834	1897	-	-0.114145	6.69733	-1.01873	0.313165	0.696074	-5.69917
comm3	FBgn0259236	3L	15613184	15647762	34578	-	0.0597853	3.42091	0.363733	0.71757	0.909366	-5.69935
CG2906	FBgn0033240	2R	7956150	7958254	2104	+	9.90082e-05	3.43562	0.000990955	0.999213	0.999658	-5.69943
ranshi	FBgn0037620	3R	8728367	8729693	1326	-	-0.0406179	3.66427	-0.242917	0.809049	0.94598	-5.6995
SkpA	FBgn0025637	X	656114	657899	1785	+	-0.0654396	7.62806	-1.02092	0.312138	0.696074	-5.69953
Uev1A	FBgn0035601	3L	5362884	5366225	3341	-	-0.0653332	6.732	-1.02187	0.311691	0.696032	-5.69969
Cyp6d2	FBgn0034756	2R	22652573	22654530	1957	-	0.00172914	3.53884	0.00684726	0.994564	0.998822	-5.69979
CG17141	FBgn0039020	3R	22746446	22747599	1153	-	0.00760687	3.47638	0.0691752	0.945122	0.987239	-5.69997
slo	FBgn0003429	3R	24662491	24711595	49104	+	0.129197	6.10934	1.00206	0.321075	0.699563	-5.69998
CG16898	FBgn0034480	2R	20003620	20005003	1383	-	0.301684	4.22022	0.722692	0.473189	0.79323	-5.70026
Root	FBgn0039152	3R	24113286	24128193	14907	+	0.120756	4.24273	0.390149	0.698061	0.90126	-5.70031
Sf3b2	FBgn0031493	2L	3026252	3029168	2916	-	-0.0861872	6.90862	-1.02351	0.310925	0.695618	-5.70033
hng1	FBgn0034599	2R	21168930	21170010	1080	+	-0.0116751	3.62044	-0.146352	0.884224	0.969646	-5.701
dco	FBgn0002413	3R	31054085	31061210	7125	-	-0.0990972	7.35632	-1.02198	0.311643	0.696032	-5.70127
CG12567	FBgn0039958	2L	23161122	23174484	13362	-	-0.0738195	6.39056	-1.00663	0.31889	0.698344	-5.70139
CG2493	FBgn0032864	2L	20461585	20463444	1859	-	0.14645	6.57034	1.01736	0.31381	0.696074	-5.70154
CG30496	FBgn0050496	2R	7699500	7701878	2378	+	0.0374894	3.94232	0.45713	0.64953	0.8805	-5.70159
Klp3A	FBgn0011606	X	2599158	2604052	4894	-	-0.168412	6.56462	-1.01307	0.315838	0.696074	-5.70175
CG6910	FBgn0036262	3L	12184984	12187860	2876	+	-0.279157	7.69931	-1.01629	0.314316	0.696074	-5.70178
CG6345	FBgn0037816	3R	10414218	10416046	1828	-	0.0245079	3.61685	0.235763	0.814566	0.947345	-5.7018
CG9422	FBgn0033092	2R	6675822	6693162	17340	+	0.0880803	4.62913	0.73715	0.464428	0.788789	-5.70182
Rlb1	FBgn0014022	3R	9513327	9514827	1500	+	-0.0692589	5.34135	-0.871712	0.387474	0.744549	-5.70185
CG15117	FBgn0034417	2R	19122231	19129300	7069	-	-0.0984598	4.10691	-0.620296	0.537841	0.827371	-5.70217
pnt	FBgn0003118	3R	23290231	23346167	55936	-	0.0855964	4.52952	0.734629	0.465949	0.788882	-5.70222
CG9630	FBgn0037561	3R	8267943	8269896	1953	-	0.0716819	5.29963	0.879173	0.383455	0.742414	-5.70229
CG11319	FBgn0031835	2L	6568400	6601068	32668	-	0.00651609	3.4499	0.0481332	0.961799	0.99086	-5.70229
Cyp4ac3	FBgn0031695	2L	5268498	5270329	1831	+	-0.00681739	3.09445	-0.0326294	0.974098	0.993172	-5.70243
Nopp140	FBgn0037137	3L	21832774	21836685	3911	+	-0.0697715	8.28702	-1.00757	0.318447	0.698344	-5.70245
CG15386	FBgn0040715	2L	2216503	2217246	743	-	0.0334156	3.77174	0.427295	0.670974	0.888432	-5.70255
CG2021	FBgn0035271	3L	1777010	1777411	401	-	-0.0385608	3.84317	-0.425299	0.672418	0.888762	-5.70266
MED18	FBgn0026873	X	1865909	1866887	978	+	0.0431451	4.42739	0.6489	0.519331	0.816487	-5.70302
Gycalpha99B	FBgn0013972	3R	29682503	29685758	3255	+	-0.0755835	3.74724	-0.400269	0.69064	0.897855	-5.70307
Pif1B	FBgn0046874	3R	8774286	8801176	26890	-	0.16251	8.46574	0.998355	0.322847	0.700208	-5.70318
Ac3	FBgn0023416	2L	21632587	21647964	15377	+	-0.0585239	3.96837	-0.467261	0.642315	0.878329	-5.7034
blot	FBgn0027660	3L	17396031	17421514	25483	-	-0.125841	7.05877	-1.02151	0.311863	0.696074	-5.70341
CG32000	FBgn0052000	4	132220	143123	10903	+	-0.0502432	8.48172	-0.99998	0.322068	0.699563	-5.70346
Pif1	FBgn0031540	2L	3467342	3470004	2662	-	-0.161965	5.61028	-0.92538	0.359151	0.726449	-5.70361
SmydA-8	FBgn0053548	X	2205515	2213809	8294	-	0.0794977	3.72897	0.536349	0.594063	0.858415	-5.70369
CG33941	FBgn0262731	4	467497	471476	3979	+	-0.135077	4.9194	-0.771737	0.443852	0.775486	-5.70376
sud1	FBgn0265189	3R	24915840	24917864	2024	-	0.0500765	5.01762	0.844535	0.402337	0.752122	-5.7038
Tab2	FBgn0086358	2R	19292529	19304508	11979	+	-0.0708057	6.70064	-1.01748	0.313756	0.696074	-5.70381
CG2694	FBgn0024991	X	2714079	2717654	3575	+	-0.172675	6.38208	-1.00209	0.321057	0.699563	-5.70394
BI-1	FBgn0035871	3L	8307145	8308941	1796	-	0.084622	6.93528	1.02086	0.312167	0.696074	-5.70424
eIF2gamma	FBgn0263740	3R	15257844	15263458	5614	-	0.0661953	7.83808	1.01348	0.315645	0.696074	-5.70441
Jheh3	FBgn0034406	2R	18860375	18862078	1703	-	0.172446	6.65798	1.01078	0.316922	0.697304	-5.70465
mRpL11	FBgn0038234	3R	14511838	14512691	853	+	-0.0503966	4.28943	-0.619136	0.538599	0.82743	-5.70474
CG14687	FBgn0037835	3R	10792904	10793643	739	+	0.133996	4.61356	0.719339	0.475234	0.794362	-5.70496
Sirt6	FBgn0037802	3R	10255349	10261849	6500	-	-0.0638099	3.92028	-0.43813	0.663153	0.885218	-5.70517
CG13197	FBgn0062449	2R	11691285	11697785	6500	+	-0.0982732	5.34526	-0.884414	0.380647	0.740378	-5.70565
Naa20A	FBgn0031043	X	19621451	19623074	1623	-	0.0573699	5.22478	0.863282	0.392047	0.746514	-5.7057
Fs(2)Ket	FBgn0262743	2L	20734609	20750941	16332	+	-0.115036	8.48776	-0.998053	0.322993	0.700359	-5.7057
CG14767	FBgn0040777	2R	8718017	8723839	5822	-	0.0717099	7.13721	1.01797	0.313526	0.696074	-5.70608
stc	FBgn0001978	2L	15113480	15118069	4589	+	-0.0783225	7.68708	-1.01316	0.315792	0.696074	-5.70642
CG5880	FBgn0039489	3R	27116745	27118532	1787	+	-0.0359609	3.59297	-0.27531	0.784197	0.93587	-5.70654
CG42497	FBgn0260223	2R	21690215	21691139	924	-	0.0669393	5.1702	0.852697	0.397837	0.749362	-5.70719
scat	FBgn0011232	2L	9431405	9435341	3936	+	-0.0824274	6.18458	-0.982536	0.330501	0.7062	-5.70731
CG1667	FBgn0033453	2R	9842686	9845512	2826	+	0.113028	5.32198	0.863593	0.391878	0.746514	-5.70762
pit	FBgn0266581	3R	22034298	22038925	4627	+	-0.0776088	7.43904	-1.01482	0.315011	0.696074	-5.70765
Gp93	FBgn0039562	3R	27948711	27952151	3440	+	0.0884279	8.79321	0.991424	0.326186	0.702846	-5.70767
cN-IIIB	FBgn0034988	2R	24195498	24197027	1529	+	0.0547721	4.67171	0.732347	0.467329	0.789724	-5.7083
CG12375	FBgn0031987	2L	8125668	8126890	1222	-	0.0613464	5.28404	0.86568	0.390743	0.746514	-5.70844
CG1640	FBgn0030478	X	13370606	13380160	9554	+	0.0836264	7.85331	1.00653	0.31894	0.698344	-5.70848
Coprox	FBgn0021944	2L	6964421	6965887	1466	+	-0.054913	5.71885	-0.934028	0.354716	0.724222	-5.70848
CG11110	FBgn0034535	2R	20641742	20642558	816	+	-0.0271703	3.88094	-0.395814	0.693902	0.899029	-5.70868
ome	FBgn0259175	3L	14672839	14747868	75029	+	0.19393	5.82702	0.942373	0.35047	0.721439	-5.70871
CG9497	FBgn0031800	2L	6346430	6348427	1997	-	0.106069	4.07629	0.629276	0.531994	0.822902	-5.70873
Tsp42Ej	FBgn0033132	2R	7040136	7042762	2626	+	0.0981381	4.83179	0.813441	0.419768	0.760486	-5.70906
crol	FBgn0020309	2L	11794327	11809438	15111	-	-0.0654568	6.88018	-1.01537	0.314749	0.696074	-5.70907
Spindly	FBgn0031549	2L	3527387	3530317	2930	-	-0.169288	5.4561	-0.904824	0.369837	0.733877	-5.70917
ZIPIC	FBgn0039740	3R	30035240	30036870	1630	-	-0.0749536	4.50144	-0.682467	0.49805	0.806213	-5.70953
CG43394	FBgn0263256	2L	8145758	8158786	13028	+	0.163807	5.17201	0.865957	0.390593	0.746514	-5.70955
PIG-Q	FBgn0086448	X	16359143	16361275	2132	+	0.0440146	3.90932	0.461483	0.646426	0.879412	-5.70962
Mur29B	FBgn0051901	2L	8352187	8355172	2985	+	0.264941	5.688	0.917571	0.363187	0.729996	-5.70984
Tm1	FBgn0003721	3R	15281371	15308779	27408	+	-0.0735621	8.77651	-0.983103	0.330224	0.7062	-5.71037
Tip60	FBgn0026080	X	4114800	4117487	2687	-	-0.0706165	4.84766	-0.78767	0.434557	0.770128	-5.71051
slv	FBgn0025469	2R	8080559	8083357	2798	-	0.0403935	3.95835	0.523005	0.603249	0.861227	-5.71061
pr	FBgn0003141	2L	20073719	20075458	1739	-	0.0538963	5.10833	0.823309	0.414188	0.758377	-5.71061
CG3358	FBgn0033117	2R	6923366	6924929	1563	+	0.0550999	4.83168	0.761151	0.450092	0.779341	-5.7107
CG7744	FBgn0034447	2R	19452504	19455527	3023	+	-0.17789	6.51701	-1.00194	0.32113	0.699563	-5.71073
CG8461	FBgn0038235	3R	14512639	14513637	998	-	-0.024259	3.78039	-0.266081	0.791255	0.938016	-5.71108
ZC3H3	FBgn0035900	3L	8507469	8509763	2294	-	-0.0536752	4.42235	-0.705047	0.484007	0.799792	-5.71117
Dd	FBgn0029067	X	21319791	21324009	4218	-	-0.0589004	4.578	-0.730454	0.468474	0.790681	-5.71135
Nep4	FBgn0038818	3R	20652567	20659904	7337	-	-0.0703994	4.03922	-0.546487	0.587128	0.854803	-5.71157
Drak	FBgn0052666	X	11493135	11555045	61910	+	-0.0579197	6.20454	-0.979466	0.332	0.706822	-5.71161
CG3709	FBgn0031227	2L	153539	155305	1766	-	-0.11332	4.90084	-0.814012	0.419444	0.760486	-5.71194
CG4022	FBgn0035986	3L	9406179	9410832	4653	-	-0.0952718	4.9236	-0.785123	0.436035	0.771356	-5.71219
Sld5	FBgn0039403	3R	26055657	26056547	890	-	0.00264452	3.71882	0.0278863	0.977862	0.994983	-5.71225
MED14	FBgn0035145	3L	593246	599239	5993	+	-0.104813	6.69447	-1.00228	0.320969	0.699563	-5.71238
Pka-C3	FBgn0000489	3L	15925805	15954797	28992	-	0.113009	5.92451	0.974666	0.334353	0.708101	-5.71244
MED4	FBgn0035754	3L	7249529	7250527	998	-	-0.0151186	3.6072	-0.136687	0.89182	0.971005	-5.71268
shi	FBgn0003392	X	15892116	15906716	14600	+	0.0470143	7.47104	1.00778	0.318347	0.698344	-5.71279
CG9215	FBgn0030659	X	15580930	15582874	1944	-	0.06042	4.65519	0.732144	0.467451	0.789788	-5.71282
pck	FBgn0013720	X	1470666	1472325	1659	+	-0.0431748	4.70234	-0.753438	0.454671	0.782449	-5.71287
Pde9	FBgn0259171	X	12785563	12897327	111764	-	0.0765841	3.88072	0.511523	0.611205	0.863535	-5.71323
CG32262	FBgn0052262	3L	3809146	3810196	1050	-	-0.0130865	3.51748	-0.175952	0.861032	0.963877	-5.7135
Spx	FBgn0015818	X	6255822	6257596	1774	+	-0.0862278	5.30908	-0.87446	0.385991	0.744061	-5.71372
fdl	FBgn0045063	2R	12487451	12507333	19882	-	-0.107221	5.68865	-0.942257	0.350529	0.721439	-5.71383
CG40439	FBgn0058439	2L	22797519	22798276	757	-	0.07729	4.94787	0.747858	0.458	0.784249	-5.7145
rux	FBgn0003302	X	6035753	6037800	2047	-	0.0110443	3.5389	0.0802895	0.936323	0.986121	-5.71456
dnt	FBgn0024245	2L	19338669	19363227	24558	-	-0.0614168	4.23851	-0.564657	0.574796	0.847213	-5.71469
CG4266	FBgn0034598	2R	21161713	21168659	6946	-	-0.0605041	6.70405	-1.00601	0.319186	0.698344	-5.71472
HmgD	FBgn0004362	2R	21701458	21716727	15269	+	-0.112388	7.7973	-1.00073	0.321708	0.699563	-5.71498
rswl	FBgn0034351	2R	18451284	18452736	1452	+	0.0525432	4.70092	0.750632	0.456343	0.78362	-5.71511
GstE11	FBgn0034354	2R	18503608	18505025	1417	+	-0.180567	4.71104	-0.805938	0.424042	0.763624	-5.71522
CG33301	FBgn0053301	2L	10049580	10051201	1621	+	-0.149293	4.03737	-0.514937	0.608835	0.863232	-5.71524
CG32017	FBgn0052017	4	1137830	1162158	24328	-	0.102743	4.35306	0.691383	0.492478	0.805188	-5.7153
Den1	FBgn0033716	2R	12337797	12339544	1747	+	0.050981	5.05017	0.808638	0.422501	0.761718	-5.71559
Sos	FBgn0001965	2L	13813816	13819824	6008	+	-0.0561843	6.27687	-0.981453	0.331029	0.7062	-5.71584
unc79	FBgn0038693	3R	19230764	19246130	15366	-	-0.10725	5.63558	-0.944658	0.349313	0.720109	-5.71611
Adh	FBgn0000055	2L	14615552	14618902	3350	+	0.154619	10.399	0.927818	0.357898	0.726123	-5.71612
png	FBgn0000826	X	1356488	1357601	1113	-	-0.120218	5.05792	-0.83107	0.40983	0.755384	-5.71625
Tmhs	FBgn0262624	3L	1885657	1891462	5805	+	0.0909918	4.02419	0.474066	0.637488	0.875343	-5.71639
CG1542	FBgn0039828	3R	31213458	31214784	1326	+	0.0752484	6.19354	0.968431	0.337426	0.70991	-5.71649
CG6084	FBgn0086254	3L	11620535	11624381	3846	-	0.113903	8.68668	0.980522	0.331484	0.706319	-5.71686
SmydA-9	FBgn0030102	X	9206126	9210887	4761	-	0.131717	4.92247	0.83571	0.407239	0.754423	-5.71701
ZnT35C	FBgn0028516	2L	15228728	15247714	18986	-	0.113075	6.58006	1.00002	0.322048	0.699563	-5.71701
arx	FBgn0036826	3L	18900595	18901554	959	-	0.0487238	3.94397	0.389871	0.698265	0.901281	-5.71705
CG4538	FBgn0038745	3R	19897372	19903689	6317	-	-0.0777309	7.25342	-1.00541	0.319474	0.698609	-5.71711
Trp1	FBgn0011584	2L	10009381	10013170	3789	+	0.0615589	7.06482	1.00733	0.31856	0.698344	-5.71769
Mal-A7	FBgn0033296	2R	8468646	8471663	3017	-	0.643026	5.80914	1.00344	0.320413	0.699563	-5.71845
Drep4	FBgn0028406	2L	13283912	13286462	2550	-	0.0803982	4.74679	0.760001	0.450773	0.780212	-5.71854
Meltrin	FBgn0265140	3R	14664907	14697292	32385	-	0.0528274	6.41994	0.997143	0.32343	0.700651	-5.71863
CG11695	FBgn0030316	X	11576883	11578806	1923	+	-0.0413673	4.19518	-0.508443	0.613347	0.864319	-5.71865
Nup93-2	FBgn0038274	3R	14895703	14898372	2669	-	-0.0698186	5.70783	-0.925762	0.358955	0.726274	-5.71868
KLHL18	FBgn0037978	3R	12007476	12010434	2958	-	0.0504675	4.30431	0.627012	0.533464	0.823734	-5.71879
Sin1	FBgn0033935	2R	14411825	14413851	2026	+	-0.100947	4.75371	-0.740584	0.462361	0.786928	-5.71903
Invadolysin	FBgn0086359	3R	10144668	10159134	14466	+	0.12134	5.68644	0.921784	0.361006	0.728453	-5.71913
Cht10	FBgn0250907	2L	22999574	23025915	26341	-	0.0252307	3.36163	0.0574196	0.954437	0.989873	-5.71918
Saf6	FBgn0031281	2L	813314	815950	2636	-	-0.0482554	4.30294	-0.606169	0.547107	0.831101	-5.71921
Nup154	FBgn0021761	2L	11004820	11010921	6101	+	-0.110204	7.82579	-0.995212	0.324359	0.701681	-5.71928
CG5131	FBgn0032644	2L	17484501	17485624	1123	+	-0.0575907	4.66439	-0.723131	0.472922	0.793182	-5.71931
S1P	FBgn0037105	3L	21613797	21617376	3579	-	0.139902	4.9903	0.81686	0.41783	0.759051	-5.71957
dgt6	FBgn0039638	3R	29128584	29130972	2388	-	-0.124953	5.24826	-0.83529	0.407473	0.754423	-5.71971
FLASH	FBgn0033806	2R	13206745	13210469	3724	+	-0.112985	5.07838	-0.8214	0.415264	0.758424	-5.71985
grh	FBgn0259211	2R	17801132	17842820	41688	+	0.0652702	3.83769	0.472441	0.638639	0.875756	-5.72029
hwt	FBgn0264542	X	12516634	12568452	51818	-	-0.0439399	3.55633	-0.29469	0.769434	0.930375	-5.72052
Fie	FBgn0026592	3L	3892574	3894833	2259	+	-0.0707861	3.87614	-0.398853	0.691676	0.897855	-5.72055
vanin-like	FBgn0040069	X	6200188	6202559	2371	-	-0.209583	4.78535	-0.350957	0.727075	0.913176	-5.72113
CG8323	FBgn0033903	2R	14165051	14166991	1940	+	0.0804488	4.44531	0.65555	0.515077	0.814923	-5.72137
CG13741	FBgn0033374	2R	9092506	9094658	2152	-	-0.127563	6.42285	-0.986626	0.328511	0.705765	-5.72156
Snr1	FBgn0011715	3R	5470926	5472754	1828	+	-0.101168	6.18905	-0.971026	0.336145	0.708662	-5.72169
asl	FBgn0261004	3R	5603236	5606543	3307	-	-0.105017	6.30115	-0.974048	0.334657	0.708101	-5.7218
CG43346	FBgn0263051	2L	21166046	21168581	2535	-	0.0505365	4.2726	0.600149	0.55108	0.83413	-5.72189
CG42699	FBgn0261610	X	5764553	5789576	25023	+	-0.075534	4.13851	-0.58903	0.558456	0.839668	-5.72205
Duba	FBgn0036180	3L	11605436	11609465	4029	-	-0.0718204	5.78656	-0.935403	0.354014	0.723723	-5.72218
insv	FBgn0031434	2L	2575280	2576997	1717	-	-0.156199	5.08992	-0.817752	0.417325	0.758813	-5.7223
Desat1	FBgn0086687	3R	12439600	12447616	8016	+	0.138071	10.5308	0.905095	0.369695	0.733877	-5.72231
CG13650	FBgn0039277	3R	25109226	25112516	3290	-	0.0335065	3.68242	0.254277	0.80031	0.942532	-5.72238
CG43090	FBgn0262536	X	6199216	6199891	675	-	0.237897	6.42404	0.98559	0.329014	0.705765	-5.72261
Hr3	FBgn0000448	2R	10203995	10237348	33353	-	-0.0303281	3.29009	-0.163245	0.870974	0.966429	-5.72263
l(1)G0004	FBgn0027334	X	20391447	20392401	954	+	-0.0814383	4.86002	-0.77858	0.439846	0.773441	-5.72278
CG45085	FBgn0266486	2R	9186670	9192096	5426	-	0.0394702	3.83944	0.388313	0.69941	0.901414	-5.72284
CG10866	FBgn0035475	3L	3936060	3937992	1932	-	0.0259922	3.63451	0.200023	0.842263	0.957744	-5.72289
lqfR	FBgn0261279	3R	22411301	22419051	7750	+	-0.050608	7.18306	-1.0013	0.321437	0.699563	-5.72289
CG6610	FBgn0035675	3L	6075536	6076258	722	+	0.0406594	3.99854	0.429759	0.669192	0.887725	-5.72293
spn-F	FBgn0086362	3R	31255127	31256659	1532	+	-0.0762512	5.31697	-0.865584	0.390795	0.746514	-5.72316
CG8281	FBgn0035824	3L	7912463	7913763	1300	+	0.0156492	3.67081	0.171852	0.864238	0.965024	-5.72327
CG8142	FBgn0030871	X	17843343	17844704	1361	-	-0.0726523	4.92672	-0.764422	0.448159	0.777882	-5.72349
CNT2	FBgn0025709	2R	9078721	9082374	3653	+	0.0827549	4.0069	0.250208	0.803438	0.943366	-5.72353
hppy	FBgn0263395	2R	19178738	19227193	48455	+	-0.0603264	6.38363	-0.987039	0.32831	0.705619	-5.7237
Sp7	FBgn0037515	3R	7759786	7763947	4161	+	0.143576	4.7874	0.739839	0.462809	0.7873	-5.72396
obst-E	FBgn0031737	2L	5762553	5766142	3589	-	0.0528924	3.61998	0.244221	0.808045	0.94598	-5.72416
to	FBgn0039298	3R	25240180	25241668	1488	+	0.213406	5.27443	0.826486	0.412401	0.757047	-5.72448
Sgt1	FBgn0265101	3R	8304190	8305274	1084	-	-0.0815958	5.41231	-0.841668	0.403926	0.753495	-5.72461
INPP5E	FBgn0036273	3L	12277655	12281476	3821	+	-0.0167066	3.50036	-0.14224	0.887454	0.971005	-5.72482
ATP8B	FBgn0037989	3R	12068375	12090612	22237	-	0.101762	4.87909	0.77918	0.439495	0.773264	-5.72508
ssp2	FBgn0036389	3L	13965203	13973067	7864	+	-0.085361	8.01154	-0.9864	0.32862	0.705765	-5.72509
CG4045	FBgn0025629	X	2074795	2075900	1105	-	0.0623205	4.49809	0.650084	0.518573	0.815853	-5.72515
GstD1	FBgn0001149	3R	12367817	12369268	1451	-	0.958028	8.22825	0.982112	0.330707	0.7062	-5.7253
CG4089	FBgn0037838	3R	10815288	10817490	2202	+	-0.0275205	3.68745	-0.183513	0.855127	0.963486	-5.7256
CG8607	FBgn0035760	3L	7320068	7321211	1143	+	0.0165307	3.64893	0.167167	0.867904	0.965911	-5.72567
CG9590	FBgn0038360	3R	15786703	15788339	1636	+	0.0468306	5.45672	0.872574	0.387008	0.744549	-5.72581
CaMKI	FBgn0016126	4	445504	453947	8443	+	0.0791894	8.10034	0.981629	0.330943	0.7062	-5.72599
Dmtn	FBgn0037443	3R	6389162	6405895	16733	-	0.0830294	6.6267	0.994447	0.324727	0.701986	-5.72632
Rh2	FBgn0003248	3R	18899423	18901019	1596	+	-0.0739218	3.96026	-0.403261	0.688451	0.896727	-5.72642
CG18048	FBgn0037435	3R	6346111	6347519	1408	+	-0.0584981	4.46476	-0.640003	0.525052	0.819891	-5.72674
Nup54	FBgn0033737	2R	12428449	12431099	2650	-	-0.0922128	6.32879	-0.974445	0.334461	0.708101	-5.72681
chico	FBgn0024248	2L	10242512	10247078	4566	-	-0.0686414	6.17406	-0.967449	0.337911	0.710288	-5.72697
alpha-Est2	FBgn0015570	3R	7541810	7545230	3420	+	0.365359	4.79477	0.759606	0.451007	0.780212	-5.72726
CG6870	FBgn0032652	2L	17591315	17592299	984	-	-0.114262	4.08369	-0.409103	0.684187	0.894187	-5.72731
Dad1	FBgn0263852	2L	8383612	8384137	525	-	0.0587826	5.36069	0.857448	0.395232	0.748352	-5.72734
Atg3	FBgn0036813	3L	18748687	18750483	1796	+	0.059519	5.46099	0.878087	0.384038	0.7429	-5.72739
CG15111	FBgn0034419	2R	19137372	19141034	3662	+	0.046761	5.39676	0.8573	0.395313	0.748352	-5.72769
HP4	FBgn0035829	3L	7975438	7976154	716	-	-0.055039	3.90091	-0.308199	0.759194	0.925405	-5.72784
140up	FBgn0010340	3R	14124163	14125548	1385	-	0.034126	4.21807	0.564249	0.575072	0.847285	-5.72804
CG14990	FBgn0035496	3L	4093207	4094344	1137	+	0.00619703	3.40503	0.0234313	0.981398	0.995504	-5.72811
ImpL3	FBgn0001258	3L	6259105	6262694	3589	-	0.0997509	3.84268	0.488886	0.62703	0.870203	-5.72839
whd	FBgn0261862	2R	10469473	10478567	9094	-	0.0950688	8.17217	0.976159	0.33362	0.708101	-5.7285
Cp7Fa	FBgn0014464	X	8470888	8473087	2199	+	0.918089	5.65648	0.896211	0.374375	0.736352	-5.72881
His2A:CG31618	FBgn0051618	2L	21423737	21424229	492	+	-0.110513	4.1441	-0.509529	0.612592	0.863535	-5.72893
His2A:CG33808	FBgn0053808	2L	21433862	21434337	475	+	-0.110513	4.1441	-0.509529	0.612592	0.863535	-5.72893
His2A:CG33814	FBgn0053814	2L	21452934	21453426	492	+	-0.110513	4.1441	-0.509529	0.612592	0.863535	-5.72893
His2A:CG33817	FBgn0053817	2L	21457995	21458487	492	+	-0.110513	4.1441	-0.509529	0.612592	0.863535	-5.72893
His2A:CG33820	FBgn0053820	2L	21463055	21463547	492	+	-0.110513	4.1441	-0.509529	0.612592	0.863535	-5.72893
His2A:CG33823	FBgn0053823	2L	21468098	21468590	492	+	-0.110513	4.1441	-0.509529	0.612592	0.863535	-5.72893
His2A:CG33826	FBgn0053826	2L	21473141	21473633	492	+	-0.110513	4.1441	-0.509529	0.612592	0.863535	-5.72893
His2A:CG33829	FBgn0053829	2L	21478184	21478676	492	+	-0.110513	4.1441	-0.509529	0.612592	0.863535	-5.72893
His2A:CG33832	FBgn0053832	2L	21483227	21483719	492	+	-0.110513	4.1441	-0.509529	0.612592	0.863535	-5.72893
His2A:CG33835	FBgn0053835	2L	21488378	21488870	492	+	-0.110513	4.1441	-0.509529	0.612592	0.863535	-5.72893
His2A:CG33838	FBgn0053838	2L	21493423	21493915	492	+	-0.110513	4.1441	-0.509529	0.612592	0.863535	-5.72893
His2A:CG33841	FBgn0053841	2L	21498468	21498960	492	+	-0.110513	4.1441	-0.509529	0.612592	0.863535	-5.72893
His2A:CG33844	FBgn0053844	2L	21503521	21504013	492	+	-0.110513	4.1441	-0.509529	0.612592	0.863535	-5.72893
His2A:CG33847	FBgn0053847	2L	21508566	21509058	492	+	-0.110513	4.1441	-0.509529	0.612592	0.863535	-5.72893
His2A:CG33850	FBgn0053850	2L	21513610	21514102	492	+	-0.110513	4.1441	-0.509529	0.612592	0.863535	-5.72893
His2A:CG33862	FBgn0053862	2L	21533184	21533676	492	+	-0.110513	4.1441	-0.509529	0.612592	0.863535	-5.72893
His2A:CG33865	FBgn0053865	2L	21538228	21538720	492	+	-0.110513	4.1441	-0.509529	0.612592	0.863535	-5.72893
SREBP	FBgn0261283	3L	19793935	19798979	5044	+	0.0823354	8.00614	0.982879	0.330333	0.7062	-5.72965
DNaseII	FBgn0000477	3R	18019375	18021161	1786	+	0.1738	5.00923	0.788928	0.433827	0.769712	-5.72972
CG4250	FBgn0034761	2R	22663692	22664474	782	+	0.219903	4.32696	0.601752	0.55002	0.83351	-5.72996
ry	FBgn0003308	3R	13032528	13038020	5492	+	0.131717	4.69518	0.71939	0.475203	0.794362	-5.7301
bol	FBgn0011206	3L	9097629	9134405	36776	-	-0.0887187	4.04286	-0.55422	0.581865	0.851028	-5.73021
Kal1	FBgn0039155	3R	24141395	24147490	6095	+	0.0607527	3.9991	0.458502	0.648551	0.880122	-5.73031
CG12975	FBgn0037061	3L	21215995	21216839	844	-	0.0128798	3.79259	0.13564	0.892643	0.971349	-5.73034
CG14812	FBgn0026090	X	1857889	1858971	1082	-	-0.011969	3.6216	-0.13825	0.890591	0.971005	-5.73052
CG43707	FBgn0263846	2L	3757256	3769525	12269	+	-0.040124	3.65509	-0.366949	0.715184	0.908702	-5.73078
CG11279	FBgn0036342	3L	13046977	13048919	1942	+	0.0350233	3.82305	0.311354	0.756808	0.924657	-5.73106
HSPC300	FBgn0061198	2R	24027717	24028789	1072	-	-0.0185389	3.58208	-0.158092	0.875012	0.967295	-5.73115
CG4662	FBgn0038735	3R	19847311	19854403	7092	+	-0.0514715	4.95627	-0.806992	0.42344	0.762966	-5.7312
PI4KIIIalpha	FBgn0267350	X	2624804	2633672	8868	+	-0.0442557	7.60229	-0.986029	0.3288	0.705765	-5.73139
VhaAC45	FBgn0262515	2R	9207561	9209774	2213	+	0.0671584	7.95912	0.981001	0.33125	0.7062	-5.73154
sle	FBgn0037810	3R	10333115	10338265	5150	+	-0.116365	9.14699	-0.952583	0.34532	0.715963	-5.73159
CG1407	FBgn0033474	2R	10028443	10032893	4450	-	-0.0653685	5.51371	-0.88643	0.379571	0.73972	-5.73168
Dot	FBgn0015663	2L	3619097	3621573	2476	+	0.0578035	3.69134	0.336844	0.737625	0.917827	-5.73196
MED24	FBgn0035851	3L	8191270	8196573	5303	+	-0.0803421	5.97985	-0.94829	0.347479	0.71789	-5.73239
GalNAc-T2	FBgn0030930	X	18495067	18499986	4919	-	-0.0737446	5.63275	-0.899324	0.372731	0.73484	-5.73245
Apc	FBgn0015589	3R	28832301	28844748	12447	-	-0.0920812	6.98175	-0.991612	0.326095	0.702846	-5.73255
Arl1	FBgn0000115	3L	15983135	15984362	1227	+	0.0388423	4.90135	0.768324	0.445858	0.776505	-5.73256
Psa	FBgn0261243	3L	1502843	1523380	20537	+	0.0590396	7.58732	0.985606	0.329006	0.705765	-5.73258
Rgk3	FBgn0085426	2R	21255165	21280995	25830	+	0.0426885	3.60224	0.284861	0.776911	0.933189	-5.73275
frac	FBgn0035798	3L	7562610	7569499	6889	+	0.057713	3.72396	0.226355	0.821835	0.949458	-5.73283
CG11777	FBgn0033527	2R	10468616	10469643	1027	+	-0.0263504	3.76341	-0.262457	0.794033	0.939627	-5.73286
CG15561	FBgn0039829	3R	31214776	31215942	1166	-	0.038843	4.10746	0.475759	0.636289	0.87469	-5.73302
CG32165	FBgn0042178	3L	16595181	16600459	5278	+	-0.264656	4.35188	-0.456825	0.649748	0.8805	-5.7332
CG7231	FBgn0031968	2L	7983946	7986785	2839	+	0.153009	5.60357	0.887239	0.379139	0.73972	-5.73321
CG14434	FBgn0029915	X	6851909	6867194	15285	-	-0.112712	4.8059	-0.738227	0.46378	0.788323	-5.73335
pzg	FBgn0259785	3L	21286099	21290310	4211	+	-0.0708583	7.79893	-0.982174	0.330677	0.7062	-5.73367
Eogt	FBgn0264672	2L	2381097	2383073	1976	+	-0.0508143	4.49066	-0.663173	0.510223	0.812607	-5.73369
Atg8a	FBgn0052672	X	10764878	10768338	3460	-	0.102902	7.32035	0.985811	0.328906	0.705765	-5.73377
CG42268	FBgn0259163	3L	9734012	9760395	26383	-	0.118575	5.83236	0.931786	0.355862	0.724723	-5.73396
blow	FBgn0004133	2R	7580488	7587079	6591	-	-0.0803205	3.92695	-0.489641	0.626499	0.870096	-5.73403
chic	FBgn0000308	2L	5972115	5981018	8903	-	0.0634224	7.58104	0.984403	0.329591	0.706078	-5.73408
CG30002	FBgn0260474	2R	9704384	9706147	1763	+	0.0144235	3.18176	0.0381243	0.969738	0.992876	-5.73412
CG17806	FBgn0038548	3R	17801542	17803260	1718	-	-0.037504	3.99365	-0.456516	0.649969	0.8805	-5.7343
Actbeta	FBgn0024913	4	1077331	1084796	7465	-	-0.0150836	3.43722	-0.118843	0.905869	0.976065	-5.73457
CG6443	FBgn0032290	2L	10728978	10730302	1324	+	-0.0430154	4.09345	-0.528397	0.599529	0.859561	-5.73507
CalpB	FBgn0025866	3L	9888762	9893319	4557	+	-0.0791672	6.21566	-0.958418	0.3424	0.713573	-5.7354
CG6144	FBgn0032259	2L	10488694	10490461	1767	+	0.0459318	4.1205	0.493138	0.624044	0.868234	-5.73549
flw	FBgn0000711	X	10385960	10409817	23857	+	-0.0408592	5.39414	-0.868571	0.389174	0.745549	-5.73563
dob	FBgn0030607	X	15067007	15069091	2084	+	0.0759135	5.57302	0.882486	0.381678	0.740479	-5.73578
l(2)37Cc	FBgn0002031	2L	19121345	19123869	2524	-	0.058809	7.22046	0.988059	0.327815	0.705045	-5.73593
bocks	FBgn0037719	3R	9589468	9591002	1534	-	-0.0684665	5.24993	-0.833648	0.408389	0.754919	-5.73597
Ork1	FBgn0017561	X	10878054	10891250	13196	-	0.0876856	6.71499	0.983197	0.330178	0.7062	-5.73624
dpr7	FBgn0053481	4	247124	253329	6205	-	-0.00508863	3.60421	-0.0371635	0.970501	0.992876	-5.73633
CG10132	FBgn0032798	2L	19518824	19525453	6629	+	-0.0603912	3.99752	-0.438887	0.662608	0.884813	-5.73654
CG34424	FBgn0085453	2R	23359215	23360266	1051	+	0.0705377	4.04555	0.432313	0.667347	0.887154	-5.73709
CG7974	FBgn0035254	3L	1665138	1666594	1456	+	-0.036517	3.81972	-0.260327	0.795666	0.9406	-5.73711
CG5114	FBgn0036460	3L	14982835	14984486	1651	+	0.0904723	5.87885	0.912319	0.365918	0.731362	-5.73749
Rtca	FBgn0025630	X	2072413	2074890	2477	+	0.0405617	4.22819	0.473614	0.637808	0.875411	-5.73765
l(3)mbt	FBgn0002441	3R	27266326	27273273	6947	-	-0.118976	6.60091	-0.975372	0.334006	0.708101	-5.73777
CG10680	FBgn0032836	2L	19964136	19965702	1566	+	0.19824	6.82167	0.981189	0.331158	0.7062	-5.7381
dysc	FBgn0264006	3L	13867414	13903236	35822	-	-0.046254	3.60832	-0.233879	0.81602	0.947511	-5.73851
Paip2	FBgn0038100	3R	12980792	12985488	4696	+	-0.0880033	5.52315	-0.885348	0.380148	0.740141	-5.73872
CG4949	FBgn0030813	X	17078836	17081237	2401	+	-0.0719554	4.56709	-0.660849	0.5117	0.813905	-5.73914
Pgant35A	FBgn0001970	2L	14359252	14361411	2159	+	-0.0795406	4.80624	-0.735552	0.465392	0.788789	-5.73956
a10	FBgn0011293	3L	17023123	17023741	618	-	-0.018254	2.73256	-0.0217126	0.982762	0.995629	-5.73968
CG4842	FBgn0036620	3L	16368389	16369518	1129	+	-0.180348	4.50391	-0.660031	0.512221	0.814002	-5.73974
Mos	FBgn0033773	2R	12751483	12752936	1453	-	-0.108079	6.30818	-0.964223	0.33951	0.71135	-5.73977
Cyp4d8	FBgn0015033	3L	7493557	7496179	2622	-	0.0138991	3.53464	0.065305	0.948188	0.988366	-5.73981
dsx	FBgn0000504	3R	7924323	7967408	43085	-	0.0433567	3.74331	0.26439	0.792551	0.938417	-5.73985
Plc21C	FBgn0004611	2L	305935	355566	49631	+	-0.0539955	6.70058	-0.981094	0.331204	0.7062	-5.74018
CG4404	FBgn0030432	X	12903745	12906018	2273	-	0.095407	6.12145	0.958998	0.34211	0.713469	-5.74029
CG16896	FBgn0035073	2R	24871407	24874912	3505	-	-0.168336	5.38291	-0.837169	0.406426	0.754423	-5.74041
Ric	FBgn0265605	2R	16107440	16110017	2577	-	-0.0477558	4.74902	-0.722709	0.473179	0.79323	-5.74087
Cdk5alpha	FBgn0027491	2L	10308131	10310956	2825	-	-0.0181031	3.64964	-0.144949	0.885326	0.969936	-5.7409
shams	FBgn0039273	3R	25072729	25074607	1878	-	-0.0540765	4.43151	-0.58923	0.558323	0.839668	-5.741
CG14411	FBgn0030582	X	14832647	14836262	3615	+	-0.0683542	6.44761	-0.96746	0.337906	0.710288	-5.74118
Uba1	FBgn0023143	2R	9688289	9693328	5039	-	-0.0592097	9.56186	-0.929562	0.357002	0.725107	-5.74119
CG7542	FBgn0036738	3L	17549826	17550980	1154	+	0.27923	6.8304	0.977414	0.333004	0.708101	-5.74135
CG7747	FBgn0034109	2R	16292264	16294130	1866	-	-0.0625073	4.63697	-0.671004	0.505263	0.809573	-5.74136
Pdk1	FBgn0020386	3L	129450	145895	16445	+	-0.0775473	7.5313	-0.976353	0.333525	0.708101	-5.74137
CG5708	FBgn0032196	2L	10224457	10226808	2351	-	-0.0937793	5.76244	-0.895577	0.37471	0.736352	-5.74137
Jon44E	FBgn0001285	2R	8691448	8692844	1396	+	-0.20154	3.71774	-0.327773	0.744433	0.91978	-5.7417
CG17646	FBgn0264494	2L	1732524	1750612	18088	+	0.133948	6.72986	0.977627	0.3329	0.7081	-5.74192
tok	FBgn0004885	3R	24719697	24749125	29428	+	-0.134181	5.32245	-0.85272	0.397825	0.749362	-5.74206
grp	FBgn0261278	2L	16680054	16699926	19872	+	-0.101259	7.97618	-0.968471	0.337406	0.70991	-5.74229
Kul	FBgn0039688	3R	29725830	29735360	9530	+	-0.0631337	4.24335	-0.540345	0.591325	0.856906	-5.74247
c(2)M	FBgn0028525	2L	16303264	16305940	2676	+	-0.104009	5.26798	-0.839599	0.405074	0.753495	-5.74305
CG7154	FBgn0031947	2L	7782865	7786061	3196	+	-0.137352	6.64774	-0.972921	0.335211	0.708465	-5.74333
CG14671	FBgn0037340	3R	5563977	5564815	838	-	0.0164035	3.69078	0.222839	0.824556	0.950714	-5.74354
CG13365	FBgn0029529	X	620717	621215	498	-	-0.0199283	3.60916	-0.234035	0.8159	0.947511	-5.74362
Atg101	FBgn0030960	X	18791668	18793517	1849	+	-0.0606441	4.35146	-0.620426	0.537756	0.827371	-5.74392
Mvb12	FBgn0030894	X	18097558	18101314	3756	-	-0.0725749	5.18499	-0.829163	0.410898	0.755978	-5.74416
CG3430	FBgn0031875	2L	6957008	6959104	2096	+	-0.136701	5.93985	-0.920735	0.361549	0.728755	-5.74452
CG13113	FBgn0032126	2L	9544171	9544875	704	+	-0.264102	4.00293	-0.507532	0.613982	0.864742	-5.74501
CG10321	FBgn0034643	2R	21634679	21638399	3720	+	-0.0867984	6.25824	-0.947323	0.347967	0.718246	-5.74503
Hexo1	FBgn0041630	3L	4288641	4291211	2570	+	0.0835121	6.06055	0.93028	0.356634	0.724723	-5.74506
CG1552	FBgn0030258	X	11052171	11053556	1385	-	-0.0154283	3.47082	-0.0904758	0.928266	0.983283	-5.74506
CG43143	FBgn0262617	3R	10264306	10308467	44161	+	-0.0803343	6.41974	-0.9662	0.33853	0.710783	-5.74519
CG1136	FBgn0035490	3L	4046596	4059660	13064	+	0.011434	3.52964	0.0733898	0.941785	0.986775	-5.74526
Tcs3	FBgn0283681	3L	16351991	16353286	1295	+	-0.0480243	4.44167	-0.570279	0.571007	0.844802	-5.74534
Lac	FBgn0010238	2R	12453190	12465630	12440	+	0.111496	5.7177	0.896422	0.374264	0.736352	-5.74557
Ranbp21	FBgn0031051	X	19646306	19652269	5963	-	-0.0735053	6.65899	-0.970186	0.336559	0.708897	-5.74557
CG2225	FBgn0032957	2L	21663806	21677530	13724	-	0.0590721	4.97646	0.748615	0.457548	0.784157	-5.74588
CG5961	FBgn0038056	3R	12458421	12460294	1873	-	-0.135219	5.40804	-0.836052	0.407048	0.754423	-5.74599
calypso	FBgn0262166	2R	16194062	16196333	2271	-	-0.0657351	4.32092	-0.556248	0.580488	0.850143	-5.74601
Obp56g	FBgn0034474	2R	19783484	19784043	559	-	0.0736195	3.97545	0.470897	0.639734	0.876609	-5.74642
CG3999	FBgn0037801	3R	10251518	10255268	3750	+	0.119198	3.91972	0.429217	0.669584	0.887745	-5.74655
Cdc6	FBgn0035918	3L	8631509	8634069	2560	-	-0.176535	5.86073	-0.902487	0.371065	0.734332	-5.74694
Galphaq	FBgn0004435	2R	12612740	12623197	10457	+	-0.0445082	6.69276	-0.972489	0.335423	0.708662	-5.747
Rfx	FBgn0020379	3R	10361760	10378068	16308	-	0.0507296	4.41378	0.607338	0.546337	0.830955	-5.747
mRpL20	FBgn0036335	3L	13017149	13017867	718	-	0.064003	4.65451	0.650295	0.518437	0.815853	-5.74701
Madm	FBgn0027497	3R	5742510	5747138	4628	+	-0.0494584	5.63804	-0.881777	0.382058	0.740792	-5.74718
scaf6	FBgn0261872	3L	17036859	17042574	5715	-	0.0501518	6.23692	0.947162	0.348048	0.718246	-5.74723
Vps20	FBgn0034744	2R	22608310	22609419	1109	+	0.0508675	5.51138	0.858029	0.394914	0.748237	-5.7473
CG42319	FBgn0259219	2R	13260101	13266336	6235	+	0.150795	5.4295	0.898878	0.372966	0.73484	-5.74742
CG3699	FBgn0040349	X	946662	947500	838	-	0.239662	4.53877	0.775206	0.441818	0.774706	-5.7475
ine	FBgn0011603	2L	4468000	4477022	9022	-	0.099474	5.48146	0.877442	0.384385	0.7429	-5.74761
bs	FBgn0004101	2R	24342861	24376473	33612	+	-0.0603857	4.30709	-0.604669	0.548095	0.83198	-5.74828
alphaTry	FBgn0003863	2R	11344260	11345119	859	-	0.136715	10.6226	0.888623	0.378402	0.739267	-5.74828
r-l	FBgn0003257	3R	21070557	21073319	2762	-	0.104037	6.538	0.955401	0.343908	0.714311	-5.74837
CG7458	FBgn0037144	3L	21955110	21958041	2931	+	-0.0715318	6.03528	-0.900727	0.371992	0.73484	-5.74878
nclb	FBgn0263510	2R	10875748	10877296	1548	+	0.100587	6.41932	0.950134	0.346551	0.716916	-5.74883
asun	FBgn0020407	3R	16264271	16266891	2620	+	-0.092977	4.60314	-0.638807	0.525823	0.820659	-5.74889
CG18004	FBgn0033566	2R	10885019	10886375	1356	+	-0.0596889	4.51247	-0.608578	0.545521	0.830351	-5.7489
CG7536	FBgn0030890	X	18078491	18088532	10041	-	0.054511	6.68477	0.97004	0.336631	0.708897	-5.7492
glo	FBgn0259139	3R	11815206	11819339	4133	-	-0.0626789	7.38721	-0.972247	0.335543	0.708662	-5.74937
TRAM	FBgn0040340	X	935232	937822	2590	+	0.0913867	5.97662	0.892014	0.376599	0.73787	-5.74943
vap	FBgn0003969	X	15999951	16005812	5861	-	0.0675685	6.36479	0.958817	0.3422	0.713482	-5.74958
CG7430	FBgn0036762	3L	17846916	17849601	2685	+	-0.0949579	8.39139	-0.951262	0.345984	0.716377	-5.75023
rig	FBgn0250850	2R	20633876	20640681	6805	-	-0.14352	7.51495	-0.967871	0.337702	0.710288	-5.75031
Ibf2	FBgn0037669	3R	9257727	9258501	774	-	0.0491259	4.12302	0.426902	0.671258	0.888432	-5.75047
NtR	FBgn0029147	2R	22127808	22130184	2376	+	-0.0620515	3.78292	-0.280889	0.779938	0.934394	-5.75059
CG15743	FBgn0030465	X	13285707	13287741	2034	+	-0.0657312	4.76356	-0.710876	0.480418	0.797743	-5.75064
CG17633	FBgn0032144	2L	9769060	9770409	1349	+	0.210004	8.71717	0.95336	0.34493	0.715474	-5.75076
CG42540	FBgn0260657	3L	4556087	4592295	36208	+	-0.0368859	3.69637	-0.288196	0.774372	0.93206	-5.75079
CG11686	FBgn0040551	3R	13260356	13262227	1871	+	0.00814202	3.59689	0.0678779	0.94615	0.987463	-5.75097
CG14613	FBgn0031188	X	22469981	22472021	2040	-	-0.0496634	5.07126	-0.782514	0.437552	0.772042	-5.75106
Hsp70Aa	FBgn0013275	3R	11954163	11956544	2381	-	-0.0168838	3.60361	-0.0399935	0.968255	0.992876	-5.75118
Hsp70Ab	FBgn0013276	3R	11958535	11960909	2374	+	-0.0168838	3.60361	-0.0399935	0.968255	0.992876	-5.75118
Seipin	FBgn0040336	X	2619799	2622140	2341	+	0.0650105	4.65756	0.633316	0.529373	0.822659	-5.75133
CG13807	FBgn0035323	3L	2262919	2263615	696	+	0.0134825	3.78149	0.202086	0.840658	0.957691	-5.75141
isopeptidase-T-3	FBgn0028372	2R	19670618	19673477	2859	+	-0.0248122	3.88939	-0.35022	0.727624	0.913286	-5.75165
CG33978	FBgn0053978	4	157575	175639	18064	-	-0.135968	5.15172	-0.835976	0.407091	0.754423	-5.75186
Spn47C	FBgn0033574	2R	10938425	10941738	3313	-	-0.0141033	3.18429	-0.0483623	0.961618	0.990783	-5.75186
CG10889	FBgn0038769	3R	20033881	20036056	2175	-	0.00831252	3.65799	0.0901427	0.928529	0.983283	-5.75213
dati	FBgn0262636	4	375640	395605	19965	-	-0.0449146	3.75708	-0.257983	0.797465	0.941385	-5.75242
Raf	FBgn0003079	X	2295466	2343870	48404	+	-0.0878175	5.85117	-0.905577	0.369443	0.733877	-5.75269
CG5500	FBgn0039461	3R	26876630	26880459	3829	+	0.0488573	4.39393	0.607419	0.546284	0.830955	-5.75307
CG12772	FBgn0030055	X	8677063	8680912	3849	+	-0.0690586	4.59062	-0.657123	0.514073	0.814264	-5.75318
PHGPx	FBgn0035438	3L	3326265	3328626	2361	+	0.0937493	7.57991	0.963953	0.339644	0.71135	-5.75339
CG4721	FBgn0039024	3R	22763960	22766172	2212	-	-0.137967	5.7491	-0.867898	0.389539	0.745632	-5.75355
mRpS9	FBgn0037529	3R	7889277	7902667	13390	-	0.0437448	6.41269	0.948964	0.34714	0.71765	-5.75363
CG10674	FBgn0035592	3L	5135748	5136292	544	-	0.0424269	4.31543	0.532004	0.597046	0.85904	-5.75367
CG42784	FBgn0263354	2L	13415431	13500427	84996	+	-0.0437104	3.81458	-0.3885	0.699273	0.901414	-5.75381
CG10343	FBgn0032703	2L	18703473	18704454	981	+	-0.0472256	4.84723	-0.702832	0.485375	0.80067	-5.75385
l(2)03659	FBgn0010549	2R	9390165	9395281	5116	+	0.159209	3.94438	0.179786	0.858037	0.963732	-5.754
Faf2	FBgn0025608	2L	18706010	18708688	2678	-	-0.0461837	6.74692	-0.964703	0.339272	0.71135	-5.75441
CG12237	FBgn0031048	X	19641191	19642869	1678	-	-0.0651666	5.67729	-0.872464	0.387068	0.744549	-5.75456
spartin	FBgn0037265	3R	4654800	4657985	3185	+	0.100153	4.86379	0.751769	0.455666	0.783574	-5.7547
CG32536	FBgn0052536	X	19275004	19276898	1894	-	-0.027404	3.63694	-0.206881	0.836931	0.956581	-5.75472
CG8026	FBgn0033391	2R	9186670	9192096	5426	-	0.0834354	6.79489	0.965229	0.339011	0.71135	-5.75472
CG14135	FBgn0036193	3L	11691571	11692757	1186	+	-0.0376557	3.84735	-0.267689	0.790024	0.937574	-5.75477
Cyp6g2	FBgn0033696	2R	12188338	12190377	2039	-	0.129574	3.89001	0.554194	0.581882	0.851028	-5.75485
AlkB	FBgn0065035	X	15858134	15859487	1353	-	-0.0586572	4.5977	-0.60452	0.548194	0.83198	-5.75486
sip1	FBgn0024191	2L	5721051	5723944	2893	+	-0.0477284	4.46241	-0.588228	0.55899	0.839874	-5.75515
l(3)72Dp	FBgn0263607	3L	16234140	16236999	2859	+	0.038383	3.83955	0.310619	0.757363	0.92487	-5.75515
Cyp4g15	FBgn0030304	X	11477058	11483233	6175	+	0.103307	4.57425	0.647412	0.520285	0.817126	-5.75516
CG5380	FBgn0038951	3R	22366080	22367373	1293	-	-0.039565	4.14939	-0.478289	0.6345	0.873438	-5.75526
CG9701	FBgn0036659	3L	16733546	16739364	5818	+	0.0748952	3.8604	0.32895	0.743549	0.919292	-5.75565
CG11906	FBgn0034425	2R	19281418	19283961	2543	-	-0.0902312	4.88335	-0.728753	0.469505	0.790971	-5.75568
mRpS21	FBgn0044511	3R	13381276	13381809	533	-	-0.0631777	4.53364	-0.582075	0.563095	0.841395	-5.75584
bchs	FBgn0043362	2L	5907169	5922776	15607	+	-0.0878703	5.5396	-0.868164	0.389395	0.745632	-5.75586
Tudor-SN	FBgn0035121	3L	259043	264380	5337	-	-0.0524769	9.51466	-0.914985	0.36453	0.730266	-5.75596
CtsB1	FBgn0030521	X	13779847	13782170	2323	-	0.101261	8.16377	0.94982	0.346709	0.716918	-5.75601
Arv1	FBgn0052442	3L	21528218	21529333	1115	-	-0.0378958	4.07495	-0.479589	0.633582	0.872967	-5.75617
CG15021	FBgn0035544	3L	4436721	4438311	1590	+	0.15425	4.35362	0.648458	0.519614	0.816487	-5.75655
Rad60	FBgn0039065	3R	23249443	23251477	2034	-	-0.137519	5.98309	-0.911282	0.366459	0.731901	-5.75689
CG6734	FBgn0032395	2L	12014304	12020960	6656	-	-0.0537056	5.04156	-0.790773	0.43276	0.769417	-5.75709
CG31221	FBgn0051221	3R	19412689	19460311	47622	+	-0.013977	3.62903	-0.101749	0.919357	0.980804	-5.7571
Ppt1	FBgn0030057	X	8688627	8690227	1600	-	-0.0476872	4.51102	-0.62013	0.537949	0.827371	-5.75711
Ptp4E	FBgn0004368	X	4939128	4955916	16788	+	-0.0575625	6.69483	-0.960274	0.341474	0.712925	-5.75739
CG7646	FBgn0036926	3L	19991887	19996269	4382	+	-0.0346384	3.93287	-0.36924	0.713486	0.90791	-5.75744
tobi	FBgn0261575	3R	25344761	25346921	2160	-	0.64421	7.44631	0.926479	0.358586	0.726274	-5.75779
dre4	FBgn0002183	3L	1871574	1876312	4738	-	-0.090911	8.12757	-0.951427	0.345901	0.716365	-5.7579
CG12945	FBgn0037755	3R	9787816	9791221	3405	-	-0.0614759	6.16008	-0.932691	0.355399	0.724379	-5.7579
spt4	FBgn0028683	2R	12633589	12634172	583	+	-0.0878679	4.9369	-0.72078	0.474355	0.793644	-5.7579
CG4945	FBgn0034137	2R	16566023	16570120	4097	+	0.0894625	4.11454	0.538587	0.592528	0.857681	-5.75794
GMF	FBgn0028894	2L	16301656	16302954	1298	-	-0.0232411	3.83736	-0.200543	0.841858	0.957744	-5.75798
CG3603	FBgn0029648	X	2948034	2949120	1086	+	0.101608	4.20494	0.51892	0.606074	0.861874	-5.75819
spag	FBgn0015544	2R	24159384	24161503	2119	+	-0.0868176	5.71242	-0.871017	0.38785	0.744549	-5.75846
krimp	FBgn0034098	2R	16238103	16240722	2619	-	-0.184235	6.42416	-0.940395	0.351473	0.721975	-5.75886
alpha-Est8	FBgn0015576	3R	7509343	7515670	6327	-	0.156104	4.9439	0.744251	0.46016	0.785663	-5.75922
CG31205	FBgn0051205	3R	20731631	20732707	1076	+	0.273	4.23875	0.498307	0.620422	0.866651	-5.75932
mgr	FBgn0264694	3R	11408792	11409875	1083	-	-0.0540959	5.97517	-0.898657	0.373083	0.734913	-5.7598
CG10418	FBgn0036277	3L	12336676	12337236	560	+	0.00189643	3.68992	0.0187493	0.985115	0.996439	-5.76001
CG8675	FBgn0030834	X	17248372	17249502	1130	-	0.072465	5.24426	0.803811	0.425258	0.764318	-5.76059
CG32281	FBgn0052281	3L	3169375	3170913	1538	+	0.0345317	3.87651	0.224446	0.823313	0.950149	-5.76059
HIPP1	FBgn0037027	3L	20809669	20813332	3663	+	-0.107563	7.2784	-0.960123	0.341549	0.712925	-5.76065
CG9897	FBgn0034807	2R	22985420	22986339	919	-	0.278755	5.40334	0.839269	0.405258	0.753495	-5.76066
Nep3	FBgn0031081	X	19961297	19969323	8026	+	-0.0642067	4.12714	-0.527184	0.600365	0.859561	-5.76071
Srp9	FBgn0035827	3L	7936373	7937258	885	+	-0.0561724	4.66111	-0.604538	0.548182	0.83198	-5.76087
CG6568	FBgn0034210	2R	17405304	17407427	2123	-	-0.0870278	5.16356	-0.796754	0.429309	0.768167	-5.76094
Cat	FBgn0000261	3L	18822604	18828188	5584	+	0.15049	8.67032	0.933654	0.354907	0.724222	-5.76109
Hk	FBgn0263220	X	10233347	10263485	30138	-	-0.0914092	4.80289	-0.748558	0.457582	0.784157	-5.7611
Sgf29	FBgn0050390	2R	21292239	21293646	1407	-	-0.00284175	3.76805	-0.0273029	0.978325	0.994983	-5.76203
drpr	FBgn0027594	3L	1715595	1731107	15512	-	0.0885082	7.00271	0.960349	0.341437	0.712925	-5.76209
eIF3m	FBgn0033902	2R	14163066	14164825	1759	-	0.0642743	8.05229	0.947512	0.347872	0.718246	-5.76219
alphaTub84D	FBgn0003885	3R	7530753	7532732	1979	+	0.0816529	7.06177	0.958267	0.342475	0.713573	-5.76248
CG7879	FBgn0035235	3L	1559813	1568608	8795	-	0.0534994	4.15617	0.447477	0.656436	0.8828	-5.7628
ttm50	FBgn0250874	X	2730077	2732190	2113	-	0.0584217	6.00098	0.905039	0.369725	0.733877	-5.76324
GXIVsPLA2	FBgn0036545	3L	15955096	15956465	1369	+	-0.0823289	4.4468	-0.583691	0.562016	0.841209	-5.76377
Clic	FBgn0030529	X	13812971	13822307	9336	-	0.0617935	5.75691	0.873015	0.38677	0.744549	-5.76386
yellow-b	FBgn0032601	2L	16754336	16758283	3947	+	-0.0562896	3.81283	-0.330559	0.74234	0.919228	-5.76394
Eaat1	FBgn0026439	2L	9333567	9341925	8358	+	0.122065	6.32436	0.940141	0.351602	0.721975	-5.76406
Kaz-m1	FBgn0002578	3R	26014721	26016487	1766	+	0.0887013	4.2948	0.402635	0.688909	0.89707	-5.7642
bur	FBgn0000239	2L	21174182	21179683	5501	-	-0.0541224	7.56405	-0.952198	0.345514	0.715978	-5.76425
Mbs	FBgn0005536	3L	16051959	16082026	30067	+	-0.0740967	7.63568	-0.950745	0.346243	0.716595	-5.76429
CG31510	FBgn0051510	3R	25117218	25122920	5702	-	-0.0694051	6.05338	-0.91319	0.365464	0.730958	-5.76441
Vps36	FBgn0086785	3L	13511646	13513112	1466	-	0.0391122	4.58789	0.612945	0.542652	0.82884	-5.76459
Psf3	FBgn0030196	X	10383353	10385861	2508	-	0.00907849	3.78415	0.0922397	0.926871	0.983157	-5.76489
CG14881	FBgn0038425	3R	16434899	16436066	1167	+	-0.0331983	4.02849	-0.385288	0.701636	0.901992	-5.76489
CG17167	FBgn0039941	X	23068301	23081144	12843	+	-0.0085241	3.85266	-0.0476665	0.962169	0.991022	-5.76496
CG9795	FBgn0037234	3R	4319683	4326379	6696	+	-0.0840835	6.29793	-0.932549	0.355472	0.724379	-5.76504
AlaRS-m	FBgn0028962	3L	5146098	5149852	3754	+	0.0878042	5.61922	0.855207	0.396459	0.749137	-5.76514
Df31	FBgn0022893	2L	21626309	21629932	3623	-	-0.135724	9.04154	-0.918257	0.362831	0.729729	-5.76573
bcn92	FBgn0013432	X	2148463	2149647	1184	-	0.033105	4.19308	0.449561	0.654943	0.882008	-5.76579
CG8298	FBgn0033673	2R	11989131	11992350	3219	+	-0.0683163	5.114	-0.773752	0.44267	0.77491	-5.7661
U2A	FBgn0033210	2R	7675362	7676362	1000	-	-0.0562517	4.57388	-0.617091	0.539936	0.8278	-5.76624
Nplp1	FBgn0035092	2R	25032377	25040377	8000	+	0.0751571	4.17163	0.537542	0.593245	0.858308	-5.76629
Mtap	FBgn0034215	2R	17427795	17429315	1520	+	0.0748014	6.6018	0.940397	0.351472	0.721975	-5.76647
CG11837	FBgn0039627	3R	29049493	29050721	1228	+	0.0764425	5.00056	0.739791	0.462838	0.7873	-5.76669
Cam	FBgn0000253	2R	12259398	12278809	19411	+	-0.055626	8.3999	-0.935331	0.354051	0.723723	-5.76698
CG9147	FBgn0031774	2L	6065997	6067635	1638	+	0.0171214	3.9456	0.168343	0.866983	0.96584	-5.76706
CG33213	FBgn0053213	3R	27918182	27919460	1278	-	-0.00636334	3.7005	-0.0407846	0.967628	0.992876	-5.7672
CG16762	FBgn0035343	3L	2474667	2475614	947	-	0.125076	3.99836	0.42988	0.669104	0.887725	-5.76734
alpha-Est1	FBgn0015568	3R	7545733	7549124	3391	-	0.13849	6.48236	0.932862	0.355312	0.724379	-5.76742
LeuRS-m	FBgn0027085	3L	4825853	4829038	3185	+	-0.0586156	5.58052	-0.845095	0.402028	0.752092	-5.76756
CG10621	FBgn0032726	2L	18952206	18954431	2225	-	0.228664	5.23695	0.870235	0.388273	0.744814	-5.76815
CG2556	FBgn0030396	X	12497188	12516565	19377	+	0.0633278	6.04022	0.900487	0.372118	0.73484	-5.7686
DCTN5-p25	FBgn0040228	2L	15005733	15006607	874	+	-0.010649	3.80005	-0.135127	0.893047	0.971349	-5.7686
CG13868	FBgn0034501	2R	20308777	20316917	8140	-	0.143106	8.02017	0.937044	0.353178	0.723477	-5.76882
CG31436	FBgn0051436	3R	25304137	25305651	1514	+	0.0518725	3.80545	0.109009	0.913626	0.978305	-5.76904
CG17129	FBgn0035151	3L	677879	680326	2447	-	-0.111617	4.08274	-0.361332	0.719352	0.910569	-5.76932
TH1	FBgn0010416	X	16388820	16391438	2618	-	-0.0591991	6.12577	-0.910924	0.366645	0.731901	-5.76934
Khc	FBgn0001308	2R	16266960	16271971	5011	-	-0.0600931	7.90933	-0.940606	0.351366	0.721975	-5.76935
MetRS-m	FBgn0027083	3R	14249043	14259991	10948	-	0.0435289	4.41146	0.540669	0.591103	0.856906	-5.76948
TBC1D5	FBgn0038129	3R	13269137	13272011	2874	-	0.0654292	5.59589	0.854099	0.397067	0.749362	-5.76971
squ	FBgn0267347	2L	16680054	16681653	1599	+	-0.0992923	5.77257	-0.859474	0.394124	0.74737	-5.76989
Ubc4	FBgn0015321	3L	9698336	9700481	2145	+	-0.0765368	6.24843	-0.919084	0.362403	0.729368	-5.77001
l(2)dtl	FBgn0013548	2R	23702477	23705403	2926	+	-0.130213	5.96998	-0.902383	0.37112	0.734332	-5.77004
Dif	FBgn0011274	2L	17413248	17433161	19913	-	0.112756	5.93338	0.902915	0.370841	0.734332	-5.7701
CG33229	FBgn0053229	3L	223852	225605	1753	+	-0.0785831	4.94433	-0.724877	0.47186	0.792615	-5.77016
CG17514	FBgn0039959	3L	27967244	28012599	45355	-	-0.0710546	9.33615	-0.900482	0.372121	0.73484	-5.7703
sra	FBgn0086370	3R	16186999	16197584	10585	+	-0.0669189	5.57637	-0.854169	0.397029	0.749362	-5.77043
Rab21	FBgn0039966	X	23012140	23013409	1269	-	0.0470127	4.27081	0.520341	0.605091	0.861874	-5.77049
Bx42	FBgn0004856	X	9103870	9106604	2734	-	-0.0804106	6.58028	-0.938284	0.352546	0.722705	-5.77055
Rab3-GEF	FBgn0030613	X	15089682	15113762	24080	+	-0.0822172	4.62112	-0.652507	0.517022	0.815833	-5.77074
CG3862	FBgn0031286	2L	824329	825861	1532	-	0.034717	4.06668	0.418015	0.677701	0.89149	-5.77098
mthl1	FBgn0030766	X	16640968	16650309	9341	+	0.0403191	4.03176	0.428233	0.670295	0.887918	-5.77128
CG32647	FBgn0052647	X	12771844	12784958	13114	-	0.0101332	3.70939	0.0510049	0.959522	0.990783	-5.77155
CG30467	FBgn0050467	2R	15538175	15540014	1839	+	-0.116606	4.84594	-0.734459	0.466052	0.788882	-5.77172
hpo	FBgn0261456	2R	19493996	19496856	2860	-	-0.0501505	5.93103	-0.88705	0.37924	0.73972	-5.77182
ec	FBgn0000542	X	3811698	3857621	45923	+	0.0171096	3.78673	0.106817	0.915355	0.978447	-5.77222
BicC	FBgn0000182	2L	16042047	16048757	6710	+	-0.150513	9.72198	-0.886937	0.3793	0.73972	-5.77232
ATPsynF	FBgn0035032	2R	24599088	24599821	733	-	-0.136982	7.86651	-0.933688	0.35489	0.724222	-5.77253
Yippee	FBgn0026749	X	13385914	13387417	1503	-	-0.0246832	4.07057	-0.399656	0.691089	0.897855	-5.77274
snf	FBgn0003449	X	5309242	5310501	1259	+	-0.0430464	5.81556	-0.871749	0.387454	0.744549	-5.77292
CG7946	FBgn0039743	3R	30052514	30054697	2183	+	-0.053101	5.73256	-0.85184	0.398308	0.749563	-5.77293
Atpalpha	FBgn0002921	3R	20948714	20976239	27525	+	-0.0607916	10.298	-0.859367	0.394183	0.74737	-5.77296
CG10585	FBgn0037044	3L	21027915	21030141	2226	+	-0.0547609	4.84909	-0.686118	0.495764	0.805355	-5.77302
Ssu72	FBgn0031054	X	19664561	19666866	2305	+	-0.0189013	3.95431	-0.272848	0.786078	0.93659	-5.77306
CG6583	FBgn0032420	2L	12171204	12172586	1382	-	-0.0167516	3.84368	-0.154496	0.877832	0.9679	-5.7731
CG32109	FBgn0052109	3L	12745344	12746770	1426	+	0.0338345	4.23336	0.410501	0.683168	0.894187	-5.7733
IntS11	FBgn0039691	3R	29745337	29747513	2176	+	-0.0601335	6.44436	-0.927432	0.358096	0.726215	-5.77358
CG8319	FBgn0037722	3R	9627321	9628676	1355	+	0.139735	4.70326	0.617596	0.539605	0.8278	-5.77364
Phf7	FBgn0031091	X	20160355	20165830	5475	-	-0.112514	5.04671	-0.737121	0.464446	0.788789	-5.7739
tadr	FBgn0032911	2L	21075405	21081053	5648	+	-0.00206336	3.61522	-0.0135825	0.989216	0.997607	-5.77405
CG31211	FBgn0051211	3R	11949680	11954038	4358	+	0.0637958	6.75988	0.946722	0.34827	0.718544	-5.77412
APC4	FBgn0052707	X	9082931	9085867	2936	+	-0.088231	5.11955	-0.756659	0.452755	0.780522	-5.7744
CG1607	FBgn0039844	3R	31382109	31391893	9784	+	0.0814748	4.25913	0.525517	0.601515	0.860074	-5.77443
CG11210	FBgn0033259	2R	8098684	8102306	3622	+	0.0666264	5.87467	0.883079	0.381361	0.740479	-5.77461
CG17996	FBgn0032595	2L	16730458	16731039	581	-	-0.0471069	4.25631	-0.478382	0.634434	0.873438	-5.7748
ari-2	FBgn0025186	2R	22212835	22217264	4429	+	-0.103931	5.35593	-0.821182	0.415387	0.758424	-5.77498
CG31249	FBgn0051249	3R	17685689	17687071	1382	-	0.0611067	4.65235	0.628934	0.532216	0.822902	-5.77544
mtTFB2	FBgn0037778	3R	10045574	10047260	1686	+	-0.0124456	3.79483	-0.151485	0.880194	0.968576	-5.77545
CG11537	FBgn0035400	3L	3128034	3143457	15423	-	-0.0575905	5.87787	-0.88631	0.379635	0.73972	-5.77547
Nrx-1	FBgn0038975	3R	22468512	22486969	18457	+	-0.100763	5.1893	-0.774201	0.442407	0.77491	-5.77598
CG6972	FBgn0039008	3R	22702007	22704338	2331	+	0.046377	3.75963	0.27328	0.785748	0.936552	-5.77599
CG1969	FBgn0039690	3R	29738275	29741952	3677	+	0.0700559	4.77016	0.642577	0.523394	0.81868	-5.77618
CG3021	FBgn0040337	X	1026791	1028290	1499	+	-0.0610674	5.08647	-0.735616	0.465354	0.788789	-5.77638
Trx-2	FBgn0040070	2L	9613166	9616404	3238	+	0.0774251	7.19533	0.944606	0.349339	0.720109	-5.77641
CG31810	FBgn0051810	2L	16849018	16852368	3350	-	-0.0361547	4.25979	-0.0682773	0.945833	0.987436	-5.77675
RanBPM	FBgn0262114	2R	10429708	10436581	6873	+	-0.0615666	7.91425	-0.931209	0.356158	0.724723	-5.77677
CG5446	FBgn0032429	2L	12426631	12427709	1078	-	-0.0241372	4.03798	-0.371045	0.71215	0.907333	-5.77678
MrgBP	FBgn0033341	2R	8900566	8901375	809	-	0.0540466	4.90699	0.715015	0.477879	0.79502	-5.77679
Vsp37A	FBgn0016038	X	621530	623051	1521	+	-0.0433836	4.82026	-0.681506	0.498652	0.806329	-5.7768
Prp38	FBgn0050342	2R	9143956	9145151	1195	+	0.0357026	4.38854	0.467897	0.641863	0.878158	-5.77685
CG15717	FBgn0030451	X	13128952	13134565	5613	+	0.0724364	5.7802	0.862315	0.392574	0.746945	-5.77707
Nup62	FBgn0034118	2R	16344377	16345828	1451	+	-0.0664802	6.35216	-0.91927	0.362307	0.729332	-5.77724
me31B	FBgn0004419	2L	10239341	10242172	2831	+	-0.089283	11.0128	-0.824621	0.413449	0.757772	-5.77728
Nep1	FBgn0029843	X	6091205	6103971	12766	+	0.0451246	4.05898	0.272088	0.786659	0.93659	-5.77741
Tgt	FBgn0031321	2L	1184065	1185698	1633	+	-0.0428277	4.29252	-0.446198	0.657354	0.882882	-5.77751
l(2)37Cd	FBgn0086445	2L	19127260	19129326	2066	+	-0.052693	4.12836	-0.437758	0.663421	0.885218	-5.77778
CG34317	FBgn0085346	3R	30056859	30058131	1272	+	-0.0453387	4.38344	-0.536084	0.594245	0.858415	-5.77786
Tim9a	FBgn0030480	X	13385210	13385893	683	+	0.0315881	4.06552	0.385869	0.701208	0.901893	-5.77804
Sras	FBgn0029121	3L	5563774	5565103	1329	+	0.0307551	4.16873	0.447765	0.65623	0.882701	-5.7782
CG14618	FBgn0031189	X	22473698	22474998	1300	+	0.0491957	4.45724	0.558529	0.578941	0.849616	-5.77841
CG8833	FBgn0036386	3L	13925882	13929000	3118	-	-0.0993903	5.43811	-0.811586	0.420823	0.760911	-5.77855
CREG	FBgn0025456	3R	17393272	17394640	1368	-	0.142652	5.70184	0.861505	0.393015	0.747196	-5.77859
Ns1	FBgn0038473	3R	17070523	17072675	2152	-	-0.0881138	7.20894	-0.94188	0.35072	0.721512	-5.77859
Cdk9	FBgn0019949	2R	22636063	22637727	1664	-	0.0468911	4.72236	0.673396	0.503753	0.809262	-5.77865
PDCD-5	FBgn0036580	3L	16231081	16232038	957	-	0.0556217	4.76916	0.663891	0.509768	0.812499	-5.77908
Eip63E	FBgn0005640	3L	3515751	3610521	94770	+	-0.0455818	5.82149	-0.875345	0.385514	0.743451	-5.77917
CG15047	FBgn0030938	X	18528683	18529593	910	+	-0.0685463	4.12427	-0.409882	0.683619	0.894187	-5.77938
CG8679	FBgn0032934	2L	21216004	21218544	2540	-	-0.096688	4.85646	-0.686359	0.495613	0.805355	-5.77972
beta3GalTII	FBgn0033315	2R	8626181	8627611	1430	-	0.0137704	3.99669	0.13902	0.889985	0.971005	-5.77979
MESR6	FBgn0036846	3L	19092670	19094760	2090	+	-0.060862	4.60402	-0.601585	0.550131	0.83351	-5.77988
cv-c	FBgn0285955	3R	14391683	14481713	90030	-	0.105187	6.10035	0.907033	0.36868	0.733563	-5.78041
CG42825	FBgn0262007	3L	10095754	10098115	2361	-	0.273919	3.8775	0.498429	0.620337	0.866651	-5.78045
spict	FBgn0032451	2L	12704725	12706683	1958	+	-0.0586798	5.36383	-0.802115	0.42623	0.765316	-5.78052
CG31126	FBgn0051126	3R	24659621	24660265	644	+	0.0274399	4.09123	0.423126	0.673993	0.889571	-5.78072
CG9171	FBgn0031738	2L	5767002	5800253	33251	-	0.0489207	5.23929	0.797356	0.428962	0.768061	-5.78073
CG11417	FBgn0024364	X	1354014	1356473	2459	+	-0.0824239	6.81855	-0.934964	0.354238	0.723772	-5.78076
CG5707	FBgn0026593	3L	2189160	2192221	3061	-	0.133087	5.13798	0.686815	0.495328	0.805355	-5.78086
Adk3	FBgn0042094	3R	10887345	10889588	2243	-	0.101749	4.59575	0.611258	0.54376	0.82914	-5.78123
Cpr67B	FBgn0035985	3L	9404797	9406174	1377	+	0.127731	5.51447	0.824137	0.413721	0.757827	-5.78162
GCC185	FBgn0037979	3R	12010772	12015059	4287	+	0.0980654	6.02803	0.894481	0.375291	0.736603	-5.78227
mib2	FBgn0086442	2L	19034444	19041541	7097	+	-0.0661737	6.55551	-0.926827	0.358407	0.726274	-5.7823
mRpS25	FBgn0030572	X	14582136	14582982	846	-	0.0518853	4.54052	0.584702	0.561341	0.841164	-5.78233
CG1523	FBgn0039601	3R	28817342	28819668	2326	-	0.0520052	5.30656	0.789839	0.4333	0.769489	-5.78246
Jon25Biii	FBgn0031653	2L	4949941	4950767	826	-	0.276416	8.56906	0.916927	0.363521	0.730192	-5.78276
RluA-1	FBgn0051719	2L	10463340	10474349	11009	-	0.0960896	4.85005	0.715969	0.477295	0.79502	-5.78279
CG14964	FBgn0035410	3L	3172817	3178580	5763	-	-0.127769	4.85912	-0.677132	0.5014	0.808473	-5.78299
mge	FBgn0035473	3L	3907852	3909931	2079	-	-0.0826406	6.02665	-0.872851	0.386859	0.744549	-5.78321
baf	FBgn0031977	2L	8029462	8030565	1103	+	-0.0557971	5.44887	-0.814063	0.419415	0.760486	-5.78336
Dlip2	FBgn0040466	3R	4644649	4645655	1006	-	-0.0029006	3.99396	-0.0231854	0.981593	0.995504	-5.78338
CG12075	FBgn0030065	X	8838323	8872774	34451	+	0.0703481	4.19379	0.490544	0.625865	0.869685	-5.78358
CG2260	FBgn0030000	X	8119082	8121147	2065	-	0.0540993	5.46884	0.813057	0.419986	0.76058	-5.78361
CG1371	FBgn0033482	2R	10070981	10075645	4664	-	-0.0435943	7.59059	-0.930083	0.356735	0.724723	-5.78396
CG10211	FBgn0032685	2L	18517487	18531967	14480	+	0.14971	4.23547	0.54765	0.586335	0.854412	-5.78427
CG16704	FBgn0031558	2L	3692123	3692587	464	-	-0.0670326	3.53775	-0.275173	0.784301	0.935874	-5.78428
PIG-F	FBgn0036893	3L	19612455	19613489	1034	+	-0.0390001	4.05031	-0.333231	0.740334	0.918612	-5.78463
sfl	FBgn0020251	3L	6495680	6550104	54424	+	-0.0595755	5.31448	-0.792805	0.431585	0.769254	-5.78474
CG2656	FBgn0037478	3R	7144724	7151270	6546	+	0.0368084	4.37452	0.486471	0.628729	0.871054	-5.78491
Hs2st	FBgn0024230	2L	19442833	19444750	1917	-	-0.0598616	5.04679	-0.725625	0.471405	0.792137	-5.78522
Art8	FBgn0032329	2L	11009821	11011086	1265	-	0.0589951	4.69459	0.594772	0.554641	0.837333	-5.78531
Hsp60A	FBgn0015245	X	11108482	11112308	3826	+	0.0815691	9.1975	0.895762	0.374612	0.736352	-5.78533
mbo	FBgn0026207	3R	12676487	12679052	2565	-	-0.0703709	5.69238	-0.847662	0.40061	0.751352	-5.78539
CG31855	FBgn0051855	2L	13369204	13370329	1125	+	-0.016763	3.97538	-0.251066	0.802778	0.94327	-5.78558
botv	FBgn0027535	2R	19129589	19133706	4117	+	0.0472695	4.96249	0.716482	0.476981	0.794969	-5.78584
Idgf4	FBgn0026415	X	9927973	9930948	2975	-	0.0902483	8.43064	0.910335	0.366953	0.732169	-5.78604
mei-9	FBgn0002707	X	4314230	4318801	4571	-	-0.056562	5.29632	-0.756742	0.452706	0.780522	-5.7861
Rev1	FBgn0035150	3L	654363	657971	3608	+	-0.110539	5.53156	-0.811936	0.420624	0.760699	-5.78633
TM9SF4	FBgn0028541	2L	13746952	13773905	26953	+	-0.0405327	6.23882	-0.899047	0.372877	0.73484	-5.78635
Non2	FBgn0035370	3L	2766999	2768392	1393	+	-0.0939186	6.68733	-0.92314	0.360306	0.727832	-5.78643
REPTOR-BP	FBgn0032202	2L	10264125	10265229	1104	+	0.0750525	4.74277	0.675167	0.502637	0.80901	-5.78645
Ppn	FBgn0003137	3R	28520665	28540324	19659	-	-0.172438	7.82216	-0.925859	0.358905	0.726274	-5.7865
Rpn5	FBgn0028690	3R	5789493	5791569	2076	+	-0.0675988	7.92532	-0.922063	0.360862	0.728358	-5.7867
Rpb5	FBgn0033571	2R	10898031	10899060	1029	-	0.0758342	5.16504	0.722088	0.473557	0.793425	-5.78679
Tsp74F	FBgn0036769	3L	17891820	17895862	4042	-	0.0890364	6.11712	0.885916	0.379845	0.739776	-5.78694
CG12935	FBgn0033547	2R	10809397	10810655	1258	+	-0.0128867	4.00863	-0.156981	0.875883	0.967492	-5.787
Atg16	FBgn0039705	3R	29827281	29835101	7820	-	-0.0695584	5.43024	-0.802432	0.426048	0.765286	-5.78725
CG42353	FBgn0259699	X	16093059	16104946	11887	-	0.0978272	5.48433	0.819826	0.416152	0.758424	-5.78731
CG15168	FBgn0032732	2L	18987707	18988331	624	+	0.0525343	4.79258	0.65064	0.518216	0.815853	-5.78752
mRpS22	FBgn0039555	3R	27916908	27918248	1340	+	0.0624129	6.0015	0.877363	0.384427	0.7429	-5.78787
alphaSnap	FBgn0250791	3L	20313632	20316577	2945	+	0.0471746	6.66232	0.923859	0.359935	0.727365	-5.7879
wtrw	FBgn0260005	3R	7891331	7901147	9816	+	0.100836	5.2944	0.80709	0.423384	0.762966	-5.7882
RpS23	FBgn0033912	2R	14215096	14216627	1531	-	0.0596476	10.6802	0.829718	0.410587	0.755736	-5.78868
Eps-15	FBgn0035060	2R	24768314	24775265	6951	-	-0.056691	7.07729	-0.930776	0.35638	0.724723	-5.78884
Sas10	FBgn0029755	X	5317409	5319071	1662	+	0.0694926	5.87276	0.849202	0.39976	0.75089	-5.78944
CG42235	FBgn0250757	3R	25907022	25921046	14024	+	0.135898	7.16499	0.930157	0.356697	0.724723	-5.78946
CG7705	FBgn0038639	3R	18674626	18677539	2913	-	-0.057696	5.49461	-0.803804	0.425262	0.764318	-5.78963
Phae1	FBgn0263234	2L	12109417	12110664	1247	+	0.0996378	4.17016	0.465272	0.643729	0.878544	-5.78976
Cp7Fb	FBgn0014465	X	8473837	8476071	2234	+	0.711986	6.47254	0.921352	0.36123	0.728514	-5.78996
Etl1	FBgn0032157	2L	9908830	9912608	3778	-	-0.112769	6.86132	-0.925701	0.358986	0.726274	-5.79041
Pld	FBgn0033075	2R	6242004	6255266	13262	+	-0.158208	6.57042	-0.918198	0.362862	0.729729	-5.79145
CG13005	FBgn0030794	X	16803650	16805754	2104	+	-0.107011	5.19474	-0.729345	0.469146	0.790922	-5.79147
CG3838	FBgn0032130	2L	9568890	9573572	4682	+	0.0564312	5.10869	0.704586	0.484292	0.799792	-5.79159
CG30345	FBgn0050345	2R	9148689	9151892	3203	+	0.119714	4.40268	0.555084	0.581278	0.850547	-5.79159
AdipoR	FBgn0038984	3R	22543693	22547846	4153	-	0.0866734	8.03689	0.916937	0.363516	0.730192	-5.79165
Cyp6d4	FBgn0039006	3R	22698319	22700307	1988	+	0.148219	4.53726	0.60138	0.550266	0.833579	-5.7917
Pex11	FBgn0034058	2R	15991367	15992375	1008	-	0.0642236	5.52616	0.805329	0.42439	0.763721	-5.79202
CG30373	FBgn0050373	2R	8164000	8164869	869	-	0.049805	4.5152	0.534369	0.595422	0.858834	-5.79233
dbr	FBgn0067779	2L	66482	71390	4908	+	-0.0741722	6.38029	-0.914435	0.364816	0.730266	-5.79279
CG1792	FBgn0039860	3R	31616303	31617837	1534	+	-0.0277748	4.0358	-0.282854	0.77844	0.933593	-5.79283
CG4882	FBgn0025336	2R	23880817	23882927	2110	-	0.0536105	5.70806	0.827955	0.411576	0.756381	-5.79313
eEF1gamma	FBgn0029176	3R	29220172	29222109	1937	+	0.0468525	10.7236	0.821943	0.414958	0.758424	-5.79359
chas	FBgn0263258	X	17672458	17698730	26272	-	0.0818636	5.51692	0.814078	0.419407	0.760486	-5.79393
tty	FBgn0015558	X	21328613	21339676	11063	-	0.0168961	3.82432	0.103265	0.91816	0.980191	-5.794
CG13926	FBgn0035243	3L	1617348	1618158	810	-	-0.0258811	4.07562	-0.38706	0.700331	0.901708	-5.79408
CG33332	FBgn0067629	3R	14886456	14889146	2690	+	-0.0711052	4.79887	-0.65755	0.513801	0.814264	-5.79412
Atf6	FBgn0033010	2R	5144733	5154756	10023	+	-0.0630232	6.66544	-0.915004	0.36452	0.730266	-5.79431
l(2)k10201	FBgn0016970	2R	9399080	9399899	819	+	-0.0315253	4.10658	-0.253221	0.801122	0.942623	-5.79436
CG15141	FBgn0032635	2L	17410641	17413499	2858	+	-0.0652216	5.31618	-0.755198	0.453624	0.781517	-5.79471
CG1671	FBgn0033454	2R	9848061	9850642	2581	+	0.0749735	6.27682	0.896333	0.37431	0.736352	-5.79473
CG11534	FBgn0046296	3L	12132146	12133834	1688	+	0.0412123	4.56872	0.561395	0.577001	0.848709	-5.79479
Uch	FBgn0010288	2L	2212738	2214211	1473	-	-0.082415	6.91748	-0.922782	0.360491	0.727889	-5.79496
DMAP1	FBgn0034537	2R	20644036	20645865	1829	+	-0.0685866	5.8776	-0.855843	0.396111	0.748783	-5.79499
Sema5c	FBgn0284221	3L	12067511	12081830	14319	-	-0.107842	5.27355	-0.777988	0.440191	0.773499	-5.79551
hrg	FBgn0015949	2R	19663919	19669832	5913	-	0.0528834	6.65466	0.916245	0.363876	0.730266	-5.79564
Slh	FBgn0264978	2L	2488197	2492671	4474	-	0.0457098	5.73764	0.835917	0.407123	0.754423	-5.79568
CG11109	FBgn0037200	3L	22872200	22873702	1502	+	0.0539409	5.00385	0.706221	0.483283	0.799792	-5.79587
CG45076	FBgn0266446	3R	10768001	10777374	9373	-	0.121563	6.72341	0.919747	0.36206	0.729259	-5.79617
CG13793	FBgn0031935	2L	7716974	7719487	2513	-	0.0805356	4.5033	0.530686	0.597953	0.85904	-5.79619
CG9588	FBgn0038166	3R	13675092	13676681	1589	-	-0.0415042	4.49208	-0.529794	0.598567	0.85904	-5.7962
CG18787	FBgn0042125	2L	11997900	11999340	1440	-	-0.0731385	4.63708	-0.546476	0.587136	0.854803	-5.7965
l(2)37Cb	FBgn0086444	2L	19123998	19126976	2978	-	-0.04249	4.96081	-0.668336	0.50695	0.810715	-5.79653
CG13551	FBgn0040660	2R	23377866	23383424	5558	-	-0.115305	6.6175	-0.91428	0.364897	0.730266	-5.79665
Vha100-5	FBgn0032373	2L	11738948	11744524	5576	+	0.169269	6.27694	0.864765	0.39124	0.746514	-5.79676
CG9747	FBgn0039754	3R	30185423	30191252	5829	-	-0.17912	4.9282	-0.706286	0.483243	0.799792	-5.79681
Orc5	FBgn0015271	2L	13829837	13831576	1739	+	-0.0805235	4.55079	-0.581233	0.563658	0.841395	-5.79682
Tollo	FBgn0029114	3L	15235619	15242832	7213	+	0.0126155	4.36793	0.058826	0.953322	0.989749	-5.79712
nudC	FBgn0021768	3L	16804994	16819532	14538	+	-0.0681592	6.71952	-0.914379	0.364846	0.730266	-5.79728
CG12096	FBgn0030457	X	13159604	13162854	3250	+	0.0524986	5.22308	0.752305	0.455346	0.78332	-5.79748
stac	FBgn0266719	3R	25056286	25064348	8062	+	0.0846612	6.22103	0.882377	0.381737	0.740479	-5.79754
ZnT77C	FBgn0037000	3L	20484293	20494921	10628	-	-0.00933984	3.96214	-0.0899219	0.928703	0.983283	-5.79765
CG1143	FBgn0035359	3L	2645368	2647192	1824	+	0.0400538	4.12313	0.188782	0.851017	0.961542	-5.79765
CG8490	FBgn0033715	2R	12335316	12336205	889	+	-0.100086	4.48819	-0.587152	0.559707	0.840255	-5.79768
Ctr1A	FBgn0062413	X	6661647	6668258	6611	+	0.0329941	4.52602	0.57288	0.569258	0.844012	-5.79783
nmdyn-D7	FBgn0028997	3R	9679939	9681502	1563	+	-0.0384776	4.13251	-0.191018	0.849274	0.96002	-5.79822
car	FBgn0000257	X	19566019	19569401	3382	+	-0.0427154	5.19182	-0.736686	0.464708	0.788789	-5.79824
Ripalpha	FBgn0032189	2L	10199401	10200974	1573	-	-0.100821	4.94192	-0.674533	0.503037	0.80901	-5.7987
Kap-alpha1	FBgn0024889	3L	19807232	19810398	3166	+	-0.0439475	6.83817	-0.91699	0.363489	0.730192	-5.79871
CG10947	FBgn0032857	2L	20385293	20414800	29507	-	0.039522	3.86995	0.273801	0.78535	0.936378	-5.79879
Pkc53E	FBgn0003091	2R	16924655	16945126	20471	+	0.0334431	4.01715	0.358396	0.721535	0.911083	-5.79885
Snx16	FBgn0034265	2R	17725030	17726847	1817	-	-0.055609	4.92847	-0.679762	0.499747	0.806733	-5.7991
MtnA	FBgn0002868	3R	9783407	9784370	963	-	0.267609	7.26498	0.918814	0.362543	0.729491	-5.79924
CG16734	FBgn0037667	3R	9255052	9256731	1679	+	-0.0322841	4.15423	-0.374378	0.709684	0.906773	-5.79984
Taf11	FBgn0011291	2L	9762424	9763262	838	-	0.035288	4.28839	0.387024	0.700358	0.901708	-5.80008
CG6654	FBgn0038301	3R	15211277	15213658	2381	-	-0.019726	3.99083	-0.201277	0.841287	0.957744	-5.80046
Sap47	FBgn0013334	3R	15935100	15962124	27024	+	-0.0656911	6.39088	-0.905833	0.369309	0.733877	-5.80056
sll	FBgn0038524	3R	17606106	17608541	2435	+	-0.0706929	5.14033	-0.723992	0.472397	0.7928	-5.80072
Jafrac2	FBgn0040308	3L	3042359	3044174	1815	+	-0.0474142	4.94216	-0.657168	0.514045	0.814264	-5.8011
Dlc90F	FBgn0024432	3R	18299229	18300044	815	+	0.0666284	5.59473	0.79811	0.428528	0.767511	-5.80121
CG1907	FBgn0039674	3R	29619065	29620758	1693	+	0.0763759	6.29511	0.890386	0.377464	0.738368	-5.80138
Usp1	FBgn0028476	3R	29229161	29235302	6141	+	-0.0938113	7.01417	-0.916456	0.363766	0.730266	-5.80144
mRpL41	FBgn0034001	2R	15217024	15217617	593	-	0.024092	4.10259	0.330979	0.742024	0.919228	-5.8016
Jhedup	FBgn0034076	2R	16117109	16119149	2040	+	-0.112679	3.68217	-0.276556	0.783245	0.935576	-5.80162
Sur-8	FBgn0038504	3R	17395199	17402515	7316	-	-0.0536905	5.82216	-0.839843	0.404939	0.753495	-5.80162
noc	FBgn0005771	2L	14490859	14494019	3160	+	0.0595821	4.3017	0.453046	0.652448	0.881143	-5.80185
CG30493	FBgn0050493	2R	7699253	7703501	4248	+	0.0479094	4.49184	0.530405	0.598147	0.85904	-5.8022
CG7492	FBgn0035807	3L	7651866	7654752	2886	-	-0.0600916	6.38107	-0.895693	0.374649	0.736352	-5.80233
CG31648	FBgn0051648	2L	5526957	5527854	897	+	0.0257307	4.09951	0.271966	0.786752	0.93659	-5.80244
CG15877	FBgn0035337	3L	2376484	2377556	1072	-	0.0597338	4.54873	0.511416	0.611279	0.863535	-5.80246
CG9107	FBgn0031764	2L	6022951	6024539	1588	-	0.0273158	4.19994	0.29842	0.766602	0.928492	-5.80252
Dnz1	FBgn0027453	2L	10854435	10856644	2209	-	-0.0473342	4.6678	-0.598298	0.552304	0.835302	-5.80269
MED17	FBgn0038578	3R	18189072	18191265	2193	+	0.0538295	4.95175	0.674426	0.503104	0.80901	-5.80275
CG2233	FBgn0029990	X	8035741	8037517	1776	-	0.190814	9.77255	0.83903	0.405391	0.753495	-5.80293
CG10189	FBgn0032793	2L	19491647	19493253	1606	-	0.0281954	4.02449	0.221836	0.825333	0.950856	-5.80327
Charon	FBgn0031317	2L	1170753	1172805	2052	-	0.0552405	4.89045	0.632338	0.530007	0.822659	-5.8035
Sik3	FBgn0262103	2R	18688132	18705805	17673	+	-0.0549591	6.03253	-0.874281	0.386087	0.744092	-5.80363
MED30	FBgn0035149	3L	652987	654089	1102	-	-0.00441983	3.90374	-0.0447414	0.964489	0.992445	-5.80372
CHKov2	FBgn0039328	3R	25329530	25331203	1673	-	-0.00918893	3.83205	-0.0743803	0.941	0.986775	-5.80374
CG1983	FBgn0039751	3R	30175786	30177700	1914	-	-0.0477754	4.7544	-0.650345	0.518405	0.815853	-5.80381
CG40485	FBgn0069973	X	22960609	22962360	1751	-	0.0622211	3.85453	0.32883	0.743638	0.919292	-5.80392
Jon99Ci	FBgn0003358	3R	29925226	29926189	963	-	-0.224852	4.14231	-0.284945	0.776847	0.933189	-5.80399
epsilonCOP	FBgn0027496	2L	6489090	6490194	1104	+	0.0718882	5.84813	0.825522	0.412942	0.757292	-5.80412
Mmp2	FBgn0033438	2R	9611139	9683858	72719	-	-0.0623648	4.15413	-0.371421	0.711871	0.907228	-5.80431
CG11035	FBgn0037544	3R	8031130	8033009	1879	-	-0.0257256	4.01078	-0.314891	0.754137	0.922707	-5.80433
CG11652	FBgn0036194	3L	11693879	11696963	3084	-	-0.0764464	5.38295	-0.799085	0.427968	0.766952	-5.80441
CG11964	FBgn0037644	3R	8942954	8945020	2066	-	0.0503968	5.91016	0.839081	0.405362	0.753495	-5.80536
CG6277	FBgn0039475	3R	27022071	27023217	1146	-	0.191067	3.62846	0.211854	0.83307	0.954521	-5.80541
CG3704	FBgn0040346	X	939170	940805	1635	-	-0.058058	5.87555	-0.838817	0.405509	0.753495	-5.80545
eIF4B	FBgn0020660	3L	27842669	27858271	15602	-	-0.0397154	8.34309	-0.891199	0.377032	0.737989	-5.8056
CG17652	FBgn0031361	2L	1731033	1732356	1323	-	-0.0178389	4.03998	-0.207866	0.836166	0.955943	-5.80561
defl	FBgn0036038	3L	9723423	9726706	3283	+	0.0435678	4.7987	0.61778	0.539485	0.8278	-5.80587
CG9674	FBgn0036663	3L	16787573	16807731	20158	-	0.098778	8.75617	0.8776	0.3843	0.7429	-5.80606
CG9662	FBgn0031529	2L	3375832	3376737	905	-	-0.0331389	4.42352	-0.463699	0.644848	0.879071	-5.80606
CG1358	FBgn0033196	2R	7595265	7620711	25446	-	0.0606069	5.1421	0.744823	0.459817	0.785475	-5.80609
Sdhaf3	FBgn0038437	3R	16481861	16482452	591	-	-0.0353307	4.05557	-0.213408	0.831864	0.954201	-5.80651
sty	FBgn0014388	3L	3401153	3424935	23782	-	0.026683	4.05801	0.219306	0.827292	0.951446	-5.80732
Dpit47	FBgn0266518	2R	6660645	6662118	1473	-	-0.0594227	5.69725	-0.804102	0.425092	0.764318	-5.80742
GILT3	FBgn0039098	3R	23677358	23678421	1063	+	-0.272933	4.55224	-0.687084	0.49516	0.805355	-5.80744
CG13101	FBgn0032084	2L	8977834	8984872	7038	-	-0.0983294	4.01011	-0.454125	0.651677	0.881069	-5.80744
ck	FBgn0000317	2L	15044963	15057862	12899	-	-0.058948	6.60158	-0.904023	0.370258	0.734072	-5.80773
CG6295	FBgn0039471	3R	27005899	27007055	1156	-	0.28408	8.00063	0.902642	0.370984	0.734332	-5.80799
MED28	FBgn0039337	3R	25477003	25477745	742	+	0.0257819	4.32986	0.406238	0.686277	0.895087	-5.80802
CG12159	FBgn0033232	2R	7915027	7916478	1451	-	-0.0308627	4.32413	-0.426603	0.671475	0.888592	-5.80828
CG11842	FBgn0039629	3R	29052680	29053913	1233	+	0.000145385	3.7775	0.000566061	0.999551	0.999658	-5.80836
CG15715	FBgn0036538	3L	15835693	15837482	1789	-	-0.0638278	4.58915	-0.518407	0.606429	0.862052	-5.80853
CG14231	FBgn0031060	X	19699820	19701755	1935	-	-0.0631921	4.64471	-0.588766	0.558632	0.839668	-5.80858
CG11788	FBgn0034495	2R	20274597	20276142	1545	+	0.0306751	3.84966	0.156399	0.876339	0.967559	-5.80872
CG6163	FBgn0036155	3L	11361986	11364885	2899	-	0.068852	4.00622	0.388012	0.699631	0.901414	-5.80883
neb	FBgn0004374	2L	20075757	20089698	13941	+	-0.0713938	4.71687	-0.568984	0.571878	0.84533	-5.80894
Ca-beta	FBgn0259822	2L	11156118	11203544	47426	-	-0.0908049	4.70724	-0.63541	0.528018	0.822461	-5.80945
l(1)1Bi	FBgn0001341	X	629773	633633	3860	+	0.0862333	6.33877	0.877952	0.384111	0.7429	-5.80952
CG17260	FBgn0031498	2L	3037230	3038793	1563	+	0.00435977	3.92646	0.0440845	0.96501	0.992563	-5.80956
Fib	FBgn0003062	2R	23072909	23074725	1816	-	0.118242	7.58184	0.902032	0.371305	0.734332	-5.8097
Phm	FBgn0283509	2R	23985175	23988455	3280	-	0.0866378	5.98947	0.84702	0.400964	0.751372	-5.80977
beag	FBgn0037660	3R	9063132	9065078	1946	-	-0.0593359	4.98326	-0.665884	0.508503	0.811959	-5.81047
mTTF	FBgn0028530	2L	14347239	14348790	1551	-	-0.0426416	4.90966	-0.67104	0.505241	0.809573	-5.8106
STUB1	FBgn0027052	2L	10437548	10439240	1692	+	-0.0757666	6.2119	-0.869868	0.388472	0.744972	-5.81079
CG32523	FBgn0052523	X	21217878	21218835	957	+	0.152543	3.98251	0.480764	0.632752	0.872525	-5.81092
bab2	FBgn0025525	3L	1140429	1177276	36847	-	0.0672987	4.35329	0.500446	0.618926	0.866372	-5.81112
Ppt2	FBgn0032358	2L	11280298	11281920	1622	+	0.0653886	4.74829	0.616269	0.540474	0.828201	-5.81119
CG33129	FBgn0053129	2L	10964905	10970275	5370	-	-0.0663987	7.93472	-0.892431	0.376378	0.737714	-5.81145
CG6962	FBgn0037958	3R	11879702	11882534	2832	-	-0.0594996	4.87458	-0.641203	0.524278	0.81913	-5.81179
CG33514	FBgn0053514	3L	4365434	4366671	1237	+	0.128107	4.4673	0.542106	0.59012	0.856727	-5.81184
TfIIB	FBgn0004915	2L	10431338	10433116	1778	+	-0.0560072	5.78939	-0.817959	0.417208	0.758813	-5.81202
CG42371	FBgn0259717	2L	2216503	2217246	743	-	0.0147189	3.92169	0.176439	0.860652	0.963877	-5.81207
Pdh	FBgn0011693	3L	16353233	16354297	1064	-	-0.157857	6.83608	-0.901063	0.371815	0.73484	-5.81254
rpk	FBgn0022981	3R	4645981	4648884	2903	+	-0.0760629	7.13203	-0.903858	0.370345	0.734072	-5.81256
dnc	FBgn0000479	X	3176440	3343767	167327	+	-0.0568029	6.49063	-0.895287	0.374864	0.736352	-5.81259
CG44838	FBgn0266101	3L	9461050	9475475	14425	+	-0.0946189	7.34899	-0.899793	0.372484	0.73484	-5.81301
mmd	FBgn0259110	X	15946936	15973159	26223	-	-0.0580284	4.34292	-0.494128	0.62335	0.867886	-5.81303
CG30008	FBgn0050008	2R	9889878	9891141	1263	+	0.181262	7.6163	0.897504	0.373692	0.7358	-5.81305
pie	FBgn0005683	2L	10420625	10422780	2155	-	-0.10974	4.9922	-0.628458	0.532525	0.823007	-5.8133
tara	FBgn0040071	3R	16225651	16260329	34678	+	-0.0147043	3.98843	-0.104648	0.917068	0.979612	-5.81336
crp	FBgn0001994	2L	16263556	16287730	24174	-	-0.0641531	6.68561	-0.896486	0.37423	0.736352	-5.81341
CG32813	FBgn0052813	X	1380914	1392843	11929	+	0.0199064	3.86229	0.152759	0.879194	0.968576	-5.81369
Cdk1	FBgn0004106	2L	10384739	10386262	1523	-	-0.131555	6.56176	-0.889488	0.377941	0.739145	-5.81377
Lst8	FBgn0264691	X	9604154	9605969	1815	-	0.0526721	5.02483	0.690231	0.493196	0.805355	-5.81401
rump	FBgn0267790	3R	9505853	9510324	4471	-	-0.07206	7.33283	-0.899944	0.372404	0.73484	-5.81444
CG11858	FBgn0039305	3R	25262741	25263292	551	+	0.0676707	5.06328	0.691808	0.492213	0.805188	-5.81448
CG16787	FBgn0034940	2R	23956335	23957405	1070	-	0.0085283	3.93775	0.11457	0.909238	0.97723	-5.81457
CG9896	FBgn0034808	2R	22993669	22998884	5215	-	0.074699	5.30068	0.738083	0.463866	0.788326	-5.81464
mats	FBgn0038965	3R	22421161	22423302	2141	+	-0.0545174	5.35082	-0.758362	0.451745	0.780266	-5.81488
CG3223	FBgn0037538	3R	8009400	8011018	1618	+	-0.0390496	4.58468	-0.5242	0.602424	0.860487	-5.815
CG32023	FBgn0052023	3L	8803602	8804182	580	-	0.0630213	3.84585	0.283289	0.778109	0.933593	-5.81501
O-fut2	FBgn0027791	X	1464363	1465996	1633	-	-0.0618776	4.93267	-0.666724	0.507971	0.811389	-5.81521
Vha55	FBgn0005671	3R	12623762	12627829	4067	-	0.0492198	9.4659	0.844771	0.402207	0.752119	-5.81529
CG2003	FBgn0039886	3R	31978121	31990909	12788	+	-0.0777513	4.88967	-0.664073	0.509652	0.812499	-5.81536
Cpn	FBgn0261714	3R	12162887	12166186	3299	-	-0.0483304	4.19242	-0.323211	0.747864	0.920917	-5.81547
Eip63F-1	FBgn0004910	3L	3909973	3935617	25644	-	0.04739	4.20714	0.437481	0.66362	0.885272	-5.81553
CG7484	FBgn0036745	3L	17654617	17655645	1028	+	0.0354325	4.58865	0.542518	0.589838	0.856491	-5.81583
lap	FBgn0086372	3R	7186994	7200941	13947	+	0.0704966	7.23715	0.899426	0.372677	0.73484	-5.81583
CG3527	FBgn0029714	X	4551973	4553006	1033	+	-0.0391469	4.48578	-0.468394	0.64151	0.878006	-5.81588
Npc2f	FBgn0039154	3R	24137895	24140936	3041	+	-0.0370087	4.27759	-0.164582	0.869927	0.966349	-5.81591
CG11912	FBgn0031248	2L	318362	319259	897	-	0.169409	4.42651	0.349255	0.728344	0.913639	-5.816
RhoGAP102A	FBgn0259216	4	254997	265574	10577	+	0.0563224	4.46317	0.478925	0.634051	0.873338	-5.81602
CG9125	FBgn0030793	X	16801929	16803344	1415	-	-0.0633746	4.7946	-0.58702	0.559795	0.840255	-5.81604
Uvrag	FBgn0032499	2L	13286777	13289556	2779	+	-0.0485887	5.3289	-0.757622	0.452184	0.780487	-5.81645
Mp	FBgn0260660	3L	6998843	7053499	54656	+	0.0565903	4.37862	0.497495	0.620991	0.866651	-5.8165
Patr-1	FBgn0266053	3R	17043564	17048421	4857	+	-0.0959135	7.01514	-0.899341	0.372722	0.73484	-5.8165
Tsp42Er	FBgn0033139	2R	7064399	7066113	1714	+	0.0947007	4.29393	0.409137	0.684162	0.894187	-5.81654
Orc4	FBgn0023181	2R	24795740	24797414	1674	-	-0.0932892	5.01196	-0.674694	0.502935	0.80901	-5.81664
CG14989	FBgn0035495	3L	4087581	4092706	5125	+	0.0423382	4.12437	0.333121	0.740417	0.918612	-5.81672
hb	FBgn0001180	3R	8690980	8697822	6842	-	-0.0904691	5.37427	-0.774945	0.441971	0.774828	-5.81686
CG4364	FBgn0032138	2L	9708921	9711271	2350	-	0.0664636	8.75836	0.869245	0.388809	0.745311	-5.81687
CG11882	FBgn0039642	3R	29147016	29148172	1156	-	-0.00593483	3.90726	-0.061102	0.951518	0.98918	-5.81698
7B2	FBgn0041707	3R	5376780	5377975	1195	+	0.0794889	4.62394	0.58121	0.563673	0.841395	-5.81731
CG14270	FBgn0029665	X	3484605	3485378	773	-	-0.0705034	5.07942	-0.708901	0.481632	0.798778	-5.81738
Rpt5	FBgn0028684	3R	23752876	23754623	1747	+	0.0537117	7.55231	0.893102	0.376022	0.737569	-5.81752
CG5274	FBgn0036987	3L	20426199	20427666	1467	-	0.0127648	4.00133	0.146364	0.884214	0.969646	-5.8178
MCU	FBgn0042185	3L	6550738	6593940	43202	+	-0.118251	5.38856	-0.770066	0.444833	0.776032	-5.81788
CG42837	FBgn0262026	2R	16197042	16199378	2336	+	0.0800975	5.0659	0.701494	0.486202	0.801038	-5.81814
MED6	FBgn0024330	3R	9766031	9768984	2953	-	0.0390105	4.38523	0.461196	0.64663	0.879432	-5.81818
CG8237	FBgn0033350	2R	8925671	8926890	1219	+	0.0295175	4.57463	0.547961	0.586123	0.854306	-5.81829
dwg	FBgn0000520	X	2727698	2730042	2344	+	-0.0688534	4.95806	-0.665456	0.508775	0.812078	-5.81843
CG5001	FBgn0031322	2L	1185757	1196807	11050	+	0.0557779	4.38184	0.430019	0.669003	0.887725	-5.81856
CG4042	FBgn0037018	3L	20770143	20771507	1364	-	-0.0437393	4.97143	-0.653022	0.516692	0.815765	-5.81881
Mob4	FBgn0259483	2R	6695114	6696661	1547	-	-0.0576334	5.51483	-0.775852	0.44144	0.774189	-5.81884
Syx16	FBgn0031106	X	20392334	20393751	1417	-	-0.052168	4.77449	-0.593552	0.55545	0.837872	-5.81909
mtrm	FBgn0010431	3L	8413012	8414103	1091	+	-0.149038	7.33973	-0.894597	0.375229	0.736603	-5.81932
CG3437	FBgn0035998	3L	9456342	9457669	1327	-	-0.0639137	4.89353	-0.611556	0.543564	0.82914	-5.82
CG8306	FBgn0034142	2R	16589518	16594646	5128	-	0.115904	5.84233	0.847509	0.400694	0.751352	-5.82018
Keap1	FBgn0038475	3R	17073942	17079945	6003	-	-0.0561306	4.50258	-0.465127	0.643832	0.878544	-5.82053
larp	FBgn0261618	3R	28318162	28336440	18278	-	-0.070061	8.68418	-0.864259	0.391516	0.746514	-5.82068
Pomp	FBgn0032884	2L	20787656	20789098	1442	+	0.0512596	6.02011	0.843206	0.403073	0.752996	-5.82071
Gba1a	FBgn0051148	3R	23700621	23702605	1984	+	0.0810414	3.91029	0.18404	0.854716	0.963297	-5.82076
kst	FBgn0004167	3L	3336860	3368133	31273	+	0.0935133	8.97809	0.856122	0.395958	0.748719	-5.821
mRpL49	FBgn0030433	X	12907105	12907942	837	+	0.0502313	5.17443	0.665944	0.508465	0.811959	-5.82101
GlyRS	FBgn0027088	3L	15095142	15097686	2544	+	0.0444267	7.34272	0.892828	0.376167	0.737644	-5.82109
CG10424	FBgn0036848	3L	19096399	19097709	1310	-	0.0763675	5.11576	0.69813	0.488285	0.802189	-5.8212
CG8586	FBgn0033320	2R	8692796	8696245	3449	-	0.130658	5.69528	0.8107	0.421327	0.761243	-5.82123
salm	FBgn0261648	2L	11434311	11445614	11303	-	-0.00948717	3.65059	-0.0403493	0.967973	0.992876	-5.8213
tun	FBgn0034046	2R	15794000	15855645	61645	+	-0.0477409	4.08391	-0.234637	0.815435	0.947511	-5.82138
Syt4	FBgn0028400	3R	7266065	7270809	4744	+	-0.00514715	3.87321	-0.0380338	0.96981	0.992876	-5.82139
CG2310	FBgn0039665	3R	29491524	29493518	1994	-	0.0286004	4.07502	0.253956	0.800557	0.942532	-5.82154
Bug22	FBgn0032248	2L	10429920	10430918	998	-	0.0388842	4.79884	0.587736	0.559318	0.840111	-5.82157
CG4267	FBgn0264979	2L	2242378	2245274	2896	+	-0.211508	5.19602	-0.716397	0.477033	0.794969	-5.82202
Papss	FBgn0020389	3L	19845293	19860925	15632	+	-0.0708533	5.34583	-0.715205	0.477763	0.79502	-5.82242
CG2082	FBgn0027608	3R	5758680	5781076	22396	-	-0.102953	4.81736	-0.64585	0.521288	0.817452	-5.82284
msn	FBgn0010909	3L	2554847	2586540	31693	-	-0.0510184	7.7191	-0.880267	0.382868	0.74179	-5.82347
Phax	FBgn0033380	2R	9114274	9116030	1756	+	-0.0666314	5.29718	-0.717876	0.476128	0.794748	-5.82362
Tsp42Eg	FBgn0033128	2R	7028911	7033233	4322	+	0.0608903	4.58313	0.522812	0.603382	0.861284	-5.82365
Chchd2	FBgn0260747	X	17149001	17150647	1646	+	-0.118434	6.06456	-0.842649	0.403382	0.753315	-5.82379
CG5694	FBgn0032197	2L	10227760	10231692	3932	-	-0.0953985	6.87097	-0.88869	0.378366	0.739267	-5.82391
Uxs	FBgn0035848	3L	8180923	8183369	2446	+	-0.0414621	5.07627	-0.675429	0.502472	0.80901	-5.82405
CG12025	FBgn0035285	3L	1865430	1869491	4061	+	-0.0412677	4.88946	-0.609478	0.544929	0.829832	-5.82439
IKKepsilon	FBgn0086657	2L	20676045	20678979	2934	+	-0.06338	5.63725	-0.78492	0.436152	0.771356	-5.82442
CG32694	FBgn0052694	X	9989690	10006882	17192	+	0.0632952	4.42372	0.485045	0.629734	0.871404	-5.82455
TFAM	FBgn0038805	3R	20575245	20577010	1765	-	-0.0597542	6.36383	-0.863198	0.392093	0.746514	-5.82457
SMSr	FBgn0052380	3L	7374050	7381474	7424	-	0.0659888	5.72921	0.792323	0.431864	0.769298	-5.8246
Usp30	FBgn0029819	X	5877000	5879787	2787	-	-0.052116	5.66952	-0.793565	0.431147	0.768933	-5.82463
Corp	FBgn0030028	X	8269898	8271409	1511	-	0.0329023	4.04654	0.252541	0.801644	0.942859	-5.82469
CG11138	FBgn0030400	X	12569169	12583193	14024	-	-0.0730753	4.69686	-0.61885	0.538786	0.827542	-5.82487
del	FBgn0086251	2L	21145137	21148546	3409	-	-0.109054	7.47023	-0.88411	0.380809	0.740479	-5.82534
Dbp21E2	FBgn0086130	2L	811584	813380	1796	+	0.0588778	5.32203	0.744487	0.460018	0.785663	-5.8257
Dad	FBgn0020493	3R	17054007	17070408	16401	+	0.0646871	4.66275	0.493854	0.623542	0.867886	-5.82583
vvl	FBgn0086680	3L	6790158	6794941	4783	+	0.0746871	4.43996	0.491771	0.625003	0.868877	-5.82594
l(3)73Ah	FBgn0002283	3L	16588475	16590132	1657	+	-0.0465464	5.19432	-0.69867	0.487951	0.801781	-5.82609
CG8005	FBgn0035854	3L	8198207	8199491	1284	+	0.0212944	4.10045	0.23049	0.818638	0.948295	-5.82635
CG11007	FBgn0034455	2R	19503068	19504594	1526	+	-0.0665811	5.19755	-0.699741	0.487287	0.801245	-5.82642
Ufl1	FBgn0037467	3R	7071624	7074452	2828	-	0.0488491	5.28304	0.718613	0.475678	0.794567	-5.82655
CG34109	FBgn0083945	2L	10094088	10125736	31648	+	0.0619888	4.03552	0.31906	0.750992	0.921282	-5.82682
CG31918	FBgn0031678	2L	5055982	5058248	2266	-	-0.0174333	3.84181	-0.0873388	0.930746	0.984123	-5.82751
Ostgamma	FBgn0032015	2L	8306696	8308192	1496	-	0.0523742	6.39693	0.864489	0.39139	0.746514	-5.82774
Dp	FBgn0011763	2R	13222433	13228202	5769	+	-0.0566599	7.27726	-0.883773	0.38099	0.740479	-5.82822
CG3995	FBgn0038472	3R	17041896	17043136	1240	-	0.00299766	4.19066	0.0241306	0.980843	0.995441	-5.82835
CG11456	FBgn0037031	3L	20841987	20844340	2353	+	-0.0473335	4.53474	-0.470047	0.640337	0.877305	-5.82875
CG2701	FBgn0024973	X	2717638	2720327	2689	-	0.041705	5.82298	0.812195	0.420476	0.76058	-5.8288
mthl5	FBgn0037960	3R	11883938	11887168	3230	-	0.00274357	3.89779	0.0233648	0.981451	0.995504	-5.82901
PIG-H	FBgn0037535	3R	7999832	8001064	1232	+	0.00540477	4.05038	0.0628351	0.950145	0.988752	-5.82923
Cp1	FBgn0013770	2R	13960675	13967981	7306	+	0.0605271	9.67292	0.812456	0.420328	0.76058	-5.82955
CG14205	FBgn0031034	X	19592609	19595548	2939	+	0.315534	5.12315	0.381204	0.704645	0.90399	-5.82975
vih	FBgn0264848	3L	12504292	12505821	1529	+	-0.0880592	5.95614	-0.833497	0.408473	0.754919	-5.82978
Galk	FBgn0263199	3L	8982212	8986091	3879	-	0.133433	7.18354	0.881807	0.382042	0.740792	-5.83025
Ddx1	FBgn0015075	3L	22263369	22266017	2648	+	0.061336	5.63243	0.781602	0.438083	0.772392	-5.83041
mrt	FBgn0039507	3R	27277249	27282661	5412	-	0.0637658	5.8573	0.821477	0.41522	0.758424	-5.83051
CG12219	FBgn0043796	X	6299054	6301285	2231	-	-0.0658096	5.08908	-0.685845	0.495934	0.805355	-5.83091
CG7675	FBgn0038610	3R	18378124	18381178	3054	-	0.138701	5.12444	0.735233	0.465585	0.788789	-5.83091
Mhcl	FBgn0026059	3R	16068523	16098761	30238	-	-0.0629131	6.99294	-0.882613	0.381611	0.740479	-5.83092
svp	FBgn0003651	3R	12258737	12302785	44048	+	-0.0351412	4.01194	-0.205967	0.837641	0.956803	-5.83099
Nup133	FBgn0039004	3R	22690607	22694772	4165	+	-0.0688395	6.51814	-0.868157	0.389399	0.745632	-5.83102
CG32638	FBgn0052638	X	13122876	13128794	5918	-	-0.0279642	4.09558	-0.329043	0.743478	0.919292	-5.83104
pim	FBgn0003087	2L	10362989	10364092	1103	+	-0.179646	5.58947	-0.752578	0.455183	0.783185	-5.83127
Mctp	FBgn0034389	2R	18761758	18774824	13066	+	-0.0864136	5.60604	-0.782563	0.437523	0.772042	-5.83157
CG15602	FBgn0030694	X	15799426	15800961	1535	+	0.023294	4.22705	0.314994	0.754059	0.922707	-5.83158
Lerp	FBgn0051072	3R	26842462	26863130	20668	-	0.156752	6.53572	0.878718	0.383699	0.742731	-5.83193
Ance-4	FBgn0033366	2R	9039728	9042142	2414	-	-0.21261	5.17042	-0.694494	0.490542	0.804187	-5.83205
mt:CoI	FBgn0013674	mitochondrion_genome	1474	3009	1535	+	0.0967131	14.5494	0.536642	0.593862	0.858415	-5.8321
CG7049	FBgn0035102	3L	175112	176228	1116	-	0.011034	4.0759	0.141727	0.887857	0.971005	-5.83249
spz	FBgn0003495	3R	27064990	27070070	5080	-	-0.0830313	5.31462	-0.727337	0.470364	0.791537	-5.83254
spn-A	FBgn0003479	3R	30054696	30056037	1341	-	-0.0101009	4.00614	-0.121413	0.903844	0.974687	-5.83277
CG11123	FBgn0033169	2R	7440706	7442885	2179	+	0.0670481	5.57711	0.772836	0.443207	0.774943	-5.83287
fz2	FBgn0016797	3L	19140975	19235373	94398	-	0.0748483	4.65751	0.579201	0.565018	0.841898	-5.83292
CG32022	FBgn0052022	3L	8720280	8721272	992	-	-0.00515119	4.09236	-0.0627021	0.95025	0.988752	-5.83294
CG10166	FBgn0032799	2L	19525434	19526368	934	-	-0.054899	5.50166	-0.734768	0.465865	0.788882	-5.83295
Arp1	FBgn0011745	3R	12691743	12694232	2489	+	0.0370318	6.69222	0.874941	0.385732	0.743716	-5.83347
Slbp	FBgn0041186	3R	29152074	29153266	1192	-	-0.0970154	5.86332	-0.79439	0.43067	0.768528	-5.83355
CG1077	FBgn0037405	3R	6167483	6170309	2826	+	0.326559	4.18976	0.307038	0.760072	0.92554	-5.83378
Gcn5	FBgn0020388	3L	12521129	12524014	2885	-	-0.0518762	6.07432	-0.835698	0.407245	0.754423	-5.83384
DNApol-alpha60	FBgn0259676	3L	20359833	20361585	1752	-	-0.132365	5.21534	-0.700149	0.487034	0.801183	-5.83435
CG17119	FBgn0039045	3R	23054410	23058958	4548	-	-0.0617991	4.49312	-0.293687	0.770196	0.930759	-5.83466
Syb	FBgn0003660	2R	10249435	10252417	2982	-	0.0538597	6.40297	0.851706	0.398382	0.749563	-5.83486
Vap33	FBgn0029687	X	3948975	3955442	6467	+	-0.0456589	7.23662	-0.877027	0.384608	0.743095	-5.83495
msd1	FBgn0035209	3L	1331744	1332326	582	+	-0.0616538	4.21012	-0.333796	0.73991	0.918475	-5.8352
sas	FBgn0002306	3R	7162808	7183702	20894	+	0.0318808	4.15833	0.243175	0.808851	0.94598	-5.83529
CG9641	FBgn0031483	2L	2974859	2976862	2003	-	-0.196669	6.81886	-0.87122	0.38774	0.744549	-5.8353
CG12093	FBgn0035372	3L	2772560	2774007	1447	-	0.0480736	5.48605	0.750472	0.456439	0.78362	-5.83548
CG31223	FBgn0051223	3R	20831127	20832455	1328	+	0.0106767	4.13569	0.140686	0.888676	0.971005	-5.83628
CG32803	FBgn0052803	X	1900699	1901911	1212	-	0.0309537	4.48118	0.441258	0.660902	0.884374	-5.83631
Fen1	FBgn0025832	2R	16854025	16855464	1439	-	-0.087497	5.22815	-0.689864	0.493425	0.805355	-5.83661
CG14184	FBgn0036932	3L	20027819	20029020	1201	-	0.0344178	4.96091	0.64861	0.519517	0.816487	-5.83669
CG2941	FBgn0029686	X	3936517	3940582	4065	+	-0.0621317	5.22941	-0.686138	0.495751	0.805355	-5.83669
CG13794	FBgn0031936	2L	7719847	7722823	2976	-	-0.117473	4.71861	-0.597403	0.552897	0.835925	-5.83671
CG8963	FBgn0034181	2R	17016226	17019522	3296	-	-0.069477	7.39994	-0.871954	0.387343	0.744549	-5.83681
Snmp1	FBgn0260004	3R	21165167	21168205	3038	-	0.0237903	3.93108	0.164102	0.870303	0.966349	-5.83732
CG12592	FBgn0037811	3R	10338342	10340872	2530	+	-0.164234	4.3253	-0.233095	0.816626	0.947859	-5.83733
RpL36	FBgn0002579	X	628338	629483	1145	-	0.0774337	10.1964	0.788231	0.434231	0.769786	-5.83778
Rab32	FBgn0002567	2R	9177864	9186342	8478	-	-0.0594022	6.51712	-0.864909	0.391162	0.746514	-5.83779
Fas3	FBgn0000636	2L	18320102	18393441	73339	+	0.098452	5.26553	0.71706	0.476627	0.794864	-5.83779
CG5177	FBgn0031908	2L	7405227	7408600	3373	+	0.130746	6.17646	0.853377	0.397463	0.749362	-5.83784
grk	FBgn0001137	2L	8431086	8433598	2512	-	0.0482325	4.70384	0.573934	0.56855	0.843772	-5.83789
twin	FBgn0011725	3R	24196893	24221965	25072	-	-0.109119	7.17587	-0.873979	0.38625	0.744252	-5.83795
CG4957	FBgn0032205	2L	10268872	10269904	1032	+	-0.0125296	4.23996	-0.208081	0.835999	0.955869	-5.83795
sut1	FBgn0028563	2R	8082976	8087151	4175	+	-0.0725288	6.82883	-0.871745	0.387456	0.744549	-5.83816
Adf1	FBgn0284249	2R	6662265	6668085	5820	+	0.0355963	5.07268	0.631001	0.530874	0.822659	-5.83826
AQP	FBgn0033807	2R	13212405	13214496	2091	-	0.0658409	4.39248	0.421028	0.675514	0.89038	-5.8384
CG12170	FBgn0037356	3R	5637234	5638657	1423	+	0.0703529	5.11364	0.65916	0.512776	0.814002	-5.83877
Nup75	FBgn0034310	2R	18164694	18167140	2446	-	-0.05776	5.96655	-0.811127	0.421084	0.761234	-5.83933
ste24a	FBgn0034176	2R	17000244	17001941	1697	-	-0.0616786	6.47406	-0.859395	0.394168	0.74737	-5.8394
betaGlu	FBgn0270927	3R	31769293	31771848	2555	-	0.0397974	5.12289	0.679548	0.499881	0.806733	-5.83941
mRpL52	FBgn0033208	2R	7673721	7674400	679	-	-0.0218476	4.32234	-0.355797	0.723468	0.911899	-5.8397
CG10924	FBgn0034356	2R	18527430	18535749	8319	+	0.114729	4.30512	0.407397	0.685431	0.894911	-5.8398
CG12129	FBgn0033475	2R	10033304	10034698	1394	+	-0.111608	5.88826	-0.810253	0.421581	0.761243	-5.83997
CG7956	FBgn0038890	3R	21520928	21528598	7670	+	-0.060181	6.04718	-0.832668	0.408936	0.755323	-5.84009
mRpL48	FBgn0031357	2L	1710462	1711465	1003	+	0.0108018	4.07336	0.1648	0.869757	0.966349	-5.8404
Usp20-33	FBgn0033916	2R	14239932	14243655	3723	+	-0.0838924	6.2098	-0.830691	0.410042	0.755384	-5.8406
CG17266	FBgn0033089	2R	6675028	6676001	973	-	-0.00709588	4.15455	-0.0839809	0.933402	0.985315	-5.84079
RhoGEF64C	FBgn0035574	3L	4692783	4796253	103470	+	0.0255983	4.12236	0.174173	0.862423	0.964162	-5.84096
Caper	FBgn0031883	2L	7032721	7037878	5157	+	0.0603623	7.03181	0.870468	0.388147	0.744812	-5.84131
form3	FBgn0053556	3L	7094818	7123297	28479	+	0.114281	5.96738	0.818531	0.416884	0.758597	-5.84142
Atg18b	FBgn0032935	2L	21212322	21220572	8250	-	-0.0425434	4.25905	-0.378422	0.706697	0.905145	-5.84143
CG6204	FBgn0039165	3R	24193832	24196880	3048	+	0.0448422	4.42046	0.414432	0.680306	0.892682	-5.84155
CG43078	FBgn0262508	3L	8576808	8599617	22809	+	-0.134963	8.67898	-0.830571	0.41011	0.755384	-5.84297
CG32483	FBgn0052483	3L	688523	690081	1558	-	0.0905463	4.63428	0.336183	0.73812	0.91798	-5.84374
CG8043	FBgn0037610	3R	8676915	8678233	1318	+	0.0186301	4.30917	0.263296	0.79339	0.939106	-5.84394
AsnS	FBgn0270926	3L	21173118	21174973	1855	+	0.149652	7.18013	0.867144	0.389948	0.745857	-5.84401
N	FBgn0004647	X	3134870	3172221	37351	+	-0.0957291	6.4783	-0.854959	0.396595	0.74919	-5.84409
Sirt1	FBgn0024291	2L	13165564	13169551	3987	+	-0.0775112	6.67954	-0.860772	0.393415	0.747356	-5.84414
nSyb	FBgn0013342	3L	1630348	1637752	7404	-	-0.0326981	4.17469	-0.260728	0.795358	0.940476	-5.84415
tko	FBgn0003714	X	2442313	2443976	1663	-	0.0853517	5.05117	0.648533	0.519567	0.816487	-5.84459
CG12863	FBgn0033948	2R	14619798	14621320	1522	-	0.0207904	4.15362	0.178037	0.859403	0.963877	-5.84482
robo1	FBgn0005631	2R	22692524	22700970	8446	-	0.0391661	4.10107	0.307625	0.759628	0.925405	-5.84486
DNApol-epsilon58	FBgn0035644	3L	5895691	5897435	1744	-	-0.0295714	4.30463	-0.243327	0.808734	0.94598	-5.84488
CG8370	FBgn0034060	2R	16001181	16006901	5720	+	-0.0963089	6.61224	-0.853516	0.397387	0.749362	-5.84498
P5cr-2	FBgn0038516	3R	17534815	17537136	2321	+	0.137246	4.81794	0.665078	0.509014	0.812078	-5.84514
mRpS16	FBgn0033907	2R	14172986	14173596	610	-	0.026614	4.50829	0.400267	0.690641	0.897855	-5.84516
Mcm3	FBgn0284442	X	5323855	5326738	2883	+	-0.0991003	6.58071	-0.85089	0.398831	0.749781	-5.84523
LysRS	FBgn0027084	X	9606363	9608884	2521	-	-0.0604071	7.62736	-0.860384	0.393627	0.747356	-5.84538
l(2)k14710	FBgn0021847	2R	6209782	6214122	4340	-	-0.036171	5.91537	-0.795795	0.429861	0.768266	-5.84542
PIG-S	FBgn0265190	3R	24913216	24917864	4648	-	-0.0391434	5.18291	-0.654445	0.515783	0.815023	-5.84564
sbr	FBgn0003321	X	10832752	10847092	14340	-	-0.0364805	6.49465	-0.851117	0.398706	0.749725	-5.84577
Hr78	FBgn0015239	3L	21494019	21497494	3475	-	0.0408386	6.39578	0.845844	0.401614	0.751935	-5.84604
ND-15	FBgn0031228	2L	114726	156030	41304	+	-0.0805258	6.5953	-0.857154	0.395393	0.748352	-5.84629
Pdfr	FBgn0260753	X	2552206	2578640	26434	+	-0.0440897	4.08184	-0.31419	0.754665	0.922943	-5.84636
Mtpalpha	FBgn0028479	2L	9573563	9576769	3206	-	0.0526538	8.34607	0.843104	0.40313	0.752996	-5.84642
unc-104	FBgn0267002	2R	16751503	16772671	21168	-	-0.0741082	7.0242	-0.86367	0.391836	0.746514	-5.8468
Tpc1	FBgn0037852	3R	10879572	10882188	2616	-	-0.0253483	4.2396	-0.329063	0.743463	0.919292	-5.84697
CG6225	FBgn0038072	3R	12654577	12660860	6283	+	-0.00471175	4.05325	-0.0356986	0.971663	0.992876	-5.84715
CG10936	FBgn0034253	2R	17604951	17639138	34187	-	0.049251	4.46975	0.304874	0.76171	0.926206	-5.84732
CSN1b	FBgn0027057	3L	18903057	18904930	1873	-	-0.0400781	6.1349	-0.81791	0.417235	0.758813	-5.84754
Spn31A	FBgn0032178	2L	10060816	10063925	3109	+	0.017655	3.74264	0.129402	0.897551	0.972304	-5.84788
boca	FBgn0004132	2R	7565873	7566738	865	-	0.0492505	4.98959	0.59167	0.5567	0.838531	-5.84799
CG11596	FBgn0023522	X	1927683	1930517	2834	+	-0.0667019	7.04815	-0.861599	0.392964	0.747196	-5.84832
Rpt4	FBgn0028685	X	6289470	6291245	1775	-	0.0390889	7.27277	0.860616	0.393501	0.747356	-5.84846
CG14125	FBgn0036232	3L	11974905	11975810	905	+	0.178735	7.25435	0.861333	0.39311	0.747223	-5.84853
CG8036	FBgn0037607	3R	8667868	8673702	5834	+	0.058834	9.62834	0.79454	0.430584	0.768521	-5.84854
pch2	FBgn0051453	3R	8559540	8561764	2224	-	-0.0956523	6.01677	-0.801111	0.426805	0.76598	-5.84886
TBCD	FBgn0027509	2L	2147518	2151664	4146	+	-0.0625029	6.157	-0.817167	0.417656	0.758884	-5.84904
mt:ND3	FBgn0013681	mitochondrion_genome	5608	5961	353	+	0.185169	8.41025	0.837736	0.40611	0.754007	-5.84909
CG17834	FBgn0028394	2L	8529141	8541439	12298	+	-0.0736955	4.72274	-0.509391	0.612688	0.863536	-5.84911
CG4461	FBgn0035982	3L	9375430	9376293	863	+	-0.188054	6.94641	-0.857992	0.394934	0.748237	-5.84927
fs(1)Ya	FBgn0000927	X	2724286	2726577	2291	+	-0.101467	7.6582	-0.852835	0.397761	0.749362	-5.84942
hep	FBgn0010303	X	13079205	13090434	11229	-	-0.0537112	6.60627	-0.850546	0.39902	0.74985	-5.84942
CG2982	FBgn0266570	X	4319438	4321745	2307	+	-0.0621842	7.88348	-0.848411	0.400197	0.750996	-5.84944
Pp4-19C	FBgn0023177	X	20421087	20424002	2915	-	-0.0696824	5.58183	-0.742721	0.461078	0.78647	-5.84984
mRpL30	FBgn0029718	X	4647871	4648646	775	+	0.0474543	5.74052	0.762999	0.448999	0.778649	-5.85014
CG31030	FBgn0051030	3R	30164692	30166419	1727	-	0.0271505	4.1476	0.181669	0.856567	0.963732	-5.85018
CG31800	FBgn0051800	2L	19033657	19034576	919	-	0.0236186	4.3857	0.322431	0.748452	0.920917	-5.85024
CG8273	FBgn0037716	3R	9578042	9581225	3183	+	-0.112111	5.9264	-0.789145	0.433701	0.769712	-5.85047
CG9384	FBgn0036446	3L	14762028	14767703	5675	+	0.182606	4.99294	0.613805	0.542088	0.82884	-5.85052
RpL39	FBgn0023170	2R	24061853	24062431	578	-	0.0629218	9.34839	0.808845	0.422383	0.761718	-5.85061
CG13185	FBgn0033661	2R	11867876	11885585	17709	-	-0.106955	8.45561	-0.835327	0.407452	0.754423	-5.85069
CG10880	FBgn0031398	2L	2214972	2216311	1339	-	-0.0733976	5.13958	-0.657134	0.514066	0.814264	-5.85079
Sec71	FBgn0028538	2L	13793521	13799674	6153	+	0.078255	6.4768	0.845963	0.401548	0.751935	-5.85105
CG10912	FBgn0034296	2R	18056064	18057065	1001	-	0.288668	6.46988	0.827859	0.41163	0.756381	-5.85115
galla-2	FBgn0036107	3L	10882890	10883573	683	+	0.0181024	4.18307	0.220919	0.826043	0.951169	-5.85134
E(z)	FBgn0000629	3L	10634575	10638130	3555	-	-0.0778872	6.25598	-0.824985	0.413244	0.757546	-5.85139
CG6567	FBgn0037842	3R	10853374	10854451	1077	-	0.025486	4.61309	0.449389	0.655066	0.882008	-5.85186
fru	FBgn0004652	3R	18414273	18545586	131313	-	-0.0232982	4.05542	-0.185983	0.8532	0.962308	-5.85202
CG2201	FBgn0032955	2L	21614232	21624080	9848	-	-0.0537168	7.14672	-0.857144	0.395398	0.748352	-5.85218
CG6006	FBgn0063649	3R	16154982	16171766	16784	+	-0.000384174	3.97152	-0.00261342	0.997925	0.999658	-5.85219
ClC-b	FBgn0033755	2R	12572068	12575299	3231	+	-0.0449348	6.43777	-0.84117	0.404202	0.753495	-5.85227
yl	FBgn0004649	X	14193214	14199958	6744	+	-0.0685527	11.193	-0.713669	0.478704	0.795791	-5.85232
CG11722	FBgn0037777	3R	10044596	10045542	946	-	-0.000872634	4.06206	-0.00944839	0.992498	0.998522	-5.85242
mRpL27	FBgn0053002	2L	4458595	4459638	1043	-	-0.0250387	4.36022	-0.202583	0.840272	0.957691	-5.85252
jef	FBgn0033958	2R	14739359	14745335	5976	-	-0.0457064	4.23197	-0.373864	0.710064	0.906919	-5.85262
pug	FBgn0020385	3R	10696534	10703316	6782	+	0.133441	7.12948	0.856252	0.395887	0.748719	-5.85273
CG14615	FBgn0031184	X	22447183	22449491	2308	-	-0.041201	4.43087	-0.193533	0.847315	0.959576	-5.85296
Rh5	FBgn0014019	2L	12008153	12009832	1679	+	0.0866691	4.56531	0.377637	0.707276	0.905478	-5.85298
if	FBgn0001250	X	16752189	16783434	31245	-	0.118734	6.38762	0.84065	0.40449	0.753495	-5.85323
CG9926	FBgn0038190	3R	13949454	13951138	1684	-	0.0780714	4.59292	0.409886	0.683616	0.894187	-5.85349
CG18259	FBgn0030956	X	18781265	18783494	2229	-	-0.0609464	5.30669	-0.688734	0.49413	0.805355	-5.85359
CG9706	FBgn0036662	3L	16783010	16785246	2236	+	0.0410355	5.3614	0.696861	0.489072	0.803055	-5.85364
unc-119	FBgn0025549	X	7288367	7291298	2931	-	-0.056382	5.14362	-0.631655	0.53045	0.822659	-5.85374
Syx18	FBgn0039212	3R	24623802	24625562	1760	-	0.073212	5.49504	0.730292	0.468573	0.790681	-5.85425
CG5323	FBgn0034362	2R	18615060	18615999	939	+	-0.0506993	4.78881	-0.525143	0.601772	0.860074	-5.85428
CG11586	FBgn0035520	3L	4261297	4262470	1173	-	-0.014742	4.19222	-0.169658	0.865954	0.965583	-5.85428
Cnb	FBgn0035295	3L	1947565	1950262	2697	+	-0.051283	4.80476	-0.531781	0.5972	0.85904	-5.85445
e(y)1	FBgn0000617	X	17842161	17843348	1187	+	0.028364	4.52595	0.397277	0.69283	0.898197	-5.85449
prg	FBgn0285971	2L	8464488	8466694	2206	+	-0.0774795	5.02421	-0.603831	0.548648	0.832199	-5.8547
Tep2	FBgn0041182	2L	7693727	7701601	7874	-	0.166231	7.13031	0.852488	0.397952	0.749362	-5.85484
Arpc3A	FBgn0038369	3R	15834648	15836021	1373	+	-0.0183229	4.35919	-0.327068	0.744963	0.919875	-5.85496
Syn	FBgn0004575	3R	10190689	10222442	31753	+	-0.0637859	4.64009	-0.485225	0.629607	0.871404	-5.85507
CG13902	FBgn0035166	3L	839980	841360	1380	-	-0.0219709	4.27683	-0.243941	0.808261	0.94598	-5.85518
CkIalpha	FBgn0015024	X	12653626	12657834	4208	+	-0.0555181	7.28529	-0.851984	0.398229	0.749563	-5.85545
Gprk1	FBgn0260798	2R	4322295	4471060	148765	-	-0.0642657	7.10773	-0.853204	0.397558	0.749362	-5.85553
Lst	FBgn0034140	2R	16574579	16576586	2007	-	0.160405	5.19837	0.721745	0.473767	0.793518	-5.85571
CG9346	FBgn0034572	2R	21011970	21015628	3658	+	-0.0547555	5.76016	-0.750176	0.456615	0.78362	-5.85579
ko	FBgn0020294	3L	21075581	21131159	55578	-	-0.0362839	4.09277	-0.227794	0.820722	0.948813	-5.85591
Sugb	FBgn0036191	3L	11683980	11690155	6175	+	0.07487	6.7945	0.848168	0.40033	0.751095	-5.85597
gem	FBgn0050011	2R	10124293	10137472	13179	+	0.0739301	7.73207	0.842124	0.403673	0.753495	-5.85599
CG5535	FBgn0036764	3L	17852624	17856794	4170	-	0.0885335	7.08733	0.852587	0.397898	0.749362	-5.85607
CycC	FBgn0004597	3R	14889004	14890205	1201	-	-0.0478828	4.57878	-0.43767	0.663484	0.885218	-5.85607
Rbp1	FBgn0260944	3R	10784383	10786465	2082	+	0.0476537	5.3721	0.693654	0.491064	0.804481	-5.85613
cin	FBgn0000316	X	255674	258469	2795	+	-0.0520496	6.79878	-0.848704	0.400035	0.750955	-5.85613
Hydr2	FBgn0014906	2L	3163645	3169462	5817	+	0.0438195	6.39575	0.83399	0.408198	0.754919	-5.85616
CG34159	FBgn0085188	2L	10202520	10204317	1797	-	-0.0503735	5.26586	-0.661641	0.511197	0.813545	-5.85622
eEF1beta	FBgn0028737	2R	16868222	16869280	1058	+	-0.0610275	9.56788	-0.794637	0.430528	0.768521	-5.85622
CG7841	FBgn0036502	3L	15505188	15508252	3064	-	0.00194875	4.13294	0.0213532	0.983048	0.995629	-5.85643
CG8892	FBgn0031664	2L	4979513	4981592	2079	-	-0.0813484	5.33302	-0.68682	0.495326	0.805355	-5.85707
mod	FBgn0002780	3R	32052060	32054974	2914	+	-0.0580477	9.73571	-0.783598	0.436921	0.771957	-5.85727
CG14641	FBgn0037220	3R	4230779	4232342	1563	-	-0.0531656	6.24185	-0.821102	0.415432	0.758424	-5.85735
Trs23	FBgn0260861	2L	8686231	8687052	821	+	-0.000760331	4.16386	-0.0120744	0.990414	0.997798	-5.85736
nAChRbeta1	FBgn0000038	3L	4429349	4435993	6644	+	-0.0758113	4.92043	-0.619835	0.538142	0.827371	-5.85756
CG1703	FBgn0030321	X	11611927	11615128	3201	+	-0.0512876	7.98456	-0.837758	0.406098	0.754007	-5.85772
CG8950	FBgn0034186	2R	17059331	17062634	3303	-	0.00011507	4.20827	0.000944941	0.99925	0.999658	-5.8582
Vps25	FBgn0022027	2R	8625451	8626180	729	+	0.0307205	4.74657	0.519646	0.605572	0.861874	-5.85841
eEF2	FBgn0000559	2L	21677913	21682164	4251	-	0.0413995	12.8512	0.610588	0.5442	0.829424	-5.85849
Sf3a2	FBgn0036314	3L	12813028	12814019	991	-	-0.0317302	4.78049	-0.467837	0.641906	0.878158	-5.85874
CG18011	FBgn0033491	2R	10142338	10146206	3868	+	0.0264648	4.38271	0.257741	0.79765	0.941385	-5.85878
CG3626	FBgn0029706	X	4366417	4371136	4719	+	-0.0473846	5.95292	-0.784161	0.436593	0.771526	-5.85926
CG10075	FBgn0035722	3L	6956946	6958108	1162	-	0.047461	5.11885	0.659318	0.512675	0.814002	-5.85931
CG3803	FBgn0034938	2R	23952513	23954048	1535	-	0.0209641	4.30051	0.266354	0.791047	0.937889	-5.85937
mRpS34	FBgn0285951	3L	16348074	16348782	708	+	-0.00561779	4.28171	-0.0781078	0.93805	0.986558	-5.85948
Dcp-1	FBgn0010501	2R	23551313	23553547	2234	+	0.0551632	5.10182	0.615703	0.540845	0.828201	-5.85955
CG34310	FBgn0085339	2L	6663664	6674780	11116	+	-0.0696052	6.01338	-0.795922	0.429788	0.768266	-5.8596
CG8654	FBgn0034479	2R	19979242	19984895	5653	+	0.158627	5.11158	0.464602	0.644205	0.878544	-5.85964
CG32500	FBgn0285970	X	21621541	21623750	2209	-	-0.0463582	4.78622	-0.537076	0.593564	0.858368	-5.85984
CG32857	FBgn0052857	X	21615449	21617617	2168	-	-0.0463582	4.78622	-0.537076	0.593564	0.858368	-5.85984
CG33502	FBgn0053502	X	21609357	21611526	2169	-	-0.0463582	4.78622	-0.537076	0.593564	0.858368	-5.85984
Traf6	FBgn0265464	X	8154599	8157386	2787	-	-0.010308	4.09181	-0.133104	0.894638	0.97153	-5.85993
Bre1	FBgn0086694	3L	5789831	5794192	4361	-	-0.109179	7.02229	-0.84748	0.40071	0.751352	-5.86014
Scox	FBgn0262467	2L	4967832	4968935	1103	-	-0.0513494	5.54423	-0.705159	0.483938	0.799792	-5.8602
Cyp6a17	FBgn0015714	2R	14873953	14875739	1786	+	0.365568	5.72194	0.76879	0.445584	0.776205	-5.86043
Arp8	FBgn0030877	X	17858379	17860800	2421	-	-0.0649748	5.16919	-0.628283	0.532639	0.823007	-5.86051
CG14710	FBgn0037920	3R	11620090	11621728	1638	+	0.00499234	4.18834	0.0341953	0.972856	0.992876	-5.86102
shu	FBgn0003401	2R	23841461	23843286	1825	-	0.0580568	5.47656	0.700094	0.487068	0.801183	-5.86105
Prosalpha2	FBgn0086134	3R	12431321	12432556	1235	+	0.046098	7.29881	0.844684	0.402255	0.752119	-5.86126
gny	FBgn0032234	2L	10380103	10382864	2761	+	0.00504082	4.19928	0.044623	0.964583	0.992445	-5.86128
Cht8	FBgn0034580	2R	21061646	21063212	1566	+	-0.0425968	4.28171	-0.145672	0.884758	0.969888	-5.86146
Mlh1	FBgn0011659	2R	8170274	8172401	2127	+	-0.0617798	4.9461	-0.539631	0.591814	0.857307	-5.86158
CG2162	FBgn0035388	3L	3035196	3040469	5273	+	-0.0500923	6.68414	-0.839935	0.404888	0.753495	-5.86181
CG1227	FBgn0037491	3R	7248151	7249738	1587	-	-0.0391131	4.66232	-0.471932	0.639	0.875863	-5.86196
CG1529	FBgn0031144	X	21028652	21031950	3298	-	-0.0513277	4.91327	-0.534824	0.595109	0.858746	-5.86197
Argk	FBgn0000116	3L	9048781	9066027	17246	-	0.105602	9.64031	0.768976	0.445475	0.776205	-5.86226
bark	FBgn0031571	2L	3787167	3802726	15559	+	0.119326	5.76731	0.774431	0.442272	0.77491	-5.8624
GIIIspla2	FBgn0030013	X	8157628	8159348	1720	+	0.0119354	4.22127	0.109428	0.913295	0.978161	-5.86274
wry	FBgn0051665	2L	1836538	1858550	22012	+	-0.0307069	4.22545	-0.234376	0.815637	0.947511	-5.86305
CG5516	FBgn0038389	3R	15963884	15964761	877	+	-0.0185231	4.35128	-0.17668	0.860463	0.963877	-5.86308
CTPsyn	FBgn0266452	3L	15097914	15113003	15089	+	0.08546	6.86146	0.839999	0.404852	0.753495	-5.86321
CG17493	FBgn0040010	2L	22550064	22556295	6231	+	-0.0812782	6.03122	-0.769383	0.445235	0.776149	-5.86323
CG9666	FBgn0036856	3L	19263766	19266838	3072	+	0.0408857	4.70011	0.489054	0.626912	0.870203	-5.86323
RpL4	FBgn0003279	3R	27922821	27924888	2067	+	0.055669	11.1182	0.70214	0.485803	0.800948	-5.86337
Use1	FBgn0035965	3L	9135709	9137181	1472	-	-0.0488524	4.92173	-0.558121	0.579218	0.849616	-5.8641
BCAS2	FBgn0039558	3R	27921283	27922356	1073	-	0.0462706	4.78529	0.483053	0.631137	0.87202	-5.86427
CG43345	FBgn0263050	2L	21166046	21168581	2535	-	-0.0244781	4.24168	-0.179248	0.858458	0.963732	-5.86432
l(2)01289	FBgn0010482	2R	6721101	6740672	19571	-	-0.113719	7.7777	-0.828146	0.411468	0.756381	-5.86435
CG5815	FBgn0027574	3R	27112566	27115126	2560	+	0.0259585	4.38309	0.294353	0.76969	0.93045	-5.86473
Swip-1	FBgn0032731	2L	18977519	18987280	9761	-	-0.0642011	5.0612	-0.619839	0.538139	0.827371	-5.86483
RpS5b	FBgn0038277	3R	14900432	14901563	1131	-	0.102592	9.52296	0.7803	0.438842	0.773253	-5.86503
CG11781	FBgn0039259	3R	25024473	25025017	544	-	-0.00586656	4.15608	-0.0689706	0.945284	0.987239	-5.86611
Nmda1	FBgn0013305	2R	12877094	12880230	3136	-	0.054425	6.39962	0.81853	0.416884	0.758597	-5.86616
CG11403	FBgn0026876	X	1236873	1239884	3011	-	-0.0877268	5.26213	-0.635569	0.527915	0.822461	-5.86662
CG5355	FBgn0032242	2L	10410537	10413463	2926	-	0.0441043	7.80855	0.828771	0.411118	0.756013	-5.86668
sei	FBgn0003353	2R	24047411	24053035	5624	+	0.0574493	4.8811	0.517928	0.606761	0.862127	-5.86701
CG9596	FBgn0031832	2L	6559426	6562289	2863	-	0.032382	4.92591	0.524158	0.602452	0.860487	-5.86722
Ady43A	FBgn0026602	2R	7243024	7245776	2752	-	-0.0640618	4.67647	-0.520571	0.604931	0.861874	-5.86722
CG4646	FBgn0033810	2R	13219396	13220251	855	-	0.0161761	4.3423	0.15527	0.877225	0.967653	-5.86842
CG3091	FBgn0029608	X	2252332	2254197	1865	-	0.14563	5.6048	0.694858	0.490316	0.804187	-5.86891
CG33470	FBgn0053470	2R	13411739	13413085	1346	+	0.370405	6.11452	0.821372	0.41528	0.758424	-5.86894
IMPPP	FBgn0283462	2R	13407011	13408358	1347	+	0.370405	6.11452	0.821372	0.41528	0.758424	-5.86894
bru1	FBgn0000114	2L	12175004	12313438	138434	+	-0.0555698	9.15278	-0.790367	0.432994	0.769417	-5.86911
CG1847	FBgn0030345	X	11869170	11871168	1998	+	0.0293205	4.63216	0.451988	0.653205	0.88117	-5.86957
CG11986	FBgn0037656	3R	9015446	9016822	1376	+	0.0226414	4.3799	0.2667	0.790782	0.937889	-5.86963
CG3328	FBgn0034985	2R	24162489	24173660	11171	+	0.0600807	4.51184	0.41751	0.678068	0.891561	-5.8698
qm	FBgn0019662	3L	7348313	7353622	5309	+	-0.0318655	4.76431	-0.502032	0.617818	0.865898	-5.86994
GNBP1	FBgn0040323	3L	18675800	18677876	2076	+	-0.00989328	4.13663	-0.0726447	0.942375	0.986775	-5.86996
betaTub56D	FBgn0284243	2R	19447319	19451600	4281	-	-0.0549719	10.583	-0.720783	0.474353	0.793644	-5.87
CG11030	FBgn0031736	2L	5724656	5762420	37764	+	0.0460457	5.56179	0.72384	0.47249	0.792812	-5.87013
jub	FBgn0030530	X	13826041	13830317	4276	-	-0.0772905	5.79855	-0.750947	0.456155	0.78362	-5.87028
CG11155	FBgn0039927	4	1126602	1137919	11317	+	0.13943	6.52775	0.821367	0.415282	0.758424	-5.87038
CG30022	FBgn0050022	2R	11387160	11388779	1619	-	0.0629194	5.18311	0.619619	0.538283	0.827371	-5.87038
CG30291	FBgn0050291	2R	21007755	21009576	1821	-	0.0481302	5.66897	0.71058	0.4806	0.797839	-5.87045
COQ7	FBgn0029502	X	6771225	6773039	1814	+	0.0461127	5.51427	0.70124	0.486359	0.801038	-5.8706
cerv	FBgn0030657	X	15576986	15578171	1185	-	-0.0051188	4.13769	-0.0505027	0.95992	0.990783	-5.87063
Rh50	FBgn0028699	3L	4910368	4920198	9830	+	0.0760962	4.59752	0.424728	0.672832	0.88912	-5.87068
CG5742	FBgn0034304	2R	18148096	18151410	3314	-	-0.00406371	4.24965	-0.0397053	0.968484	0.992876	-5.87085
l(1)G0289	FBgn0028331	X	10348680	10366273	17593	-	-0.0407517	8.12866	-0.815885	0.418382	0.759756	-5.87088
CG7728	FBgn0036686	3L	17016536	17020270	3734	+	-0.058332	7.05524	-0.833595	0.408419	0.754919	-5.87124
Dbp80	FBgn0024804	3L	27279316	27422159	142843	+	0.0627168	7.30262	0.831285	0.40971	0.755384	-5.87133
or	FBgn0003008	2R	23967939	23968943	1004	+	0.00760087	4.27014	0.100599	0.920265	0.981358	-5.87133
CG8329	FBgn0036022	3L	9638112	9639021	909	+	-0.345217	5.11623	-0.564865	0.574656	0.847213	-5.87142
CG5687	FBgn0035293	3L	1933633	1939103	5470	-	0.0902582	5.19009	0.600231	0.551026	0.83413	-5.8717
Uch-L5	FBgn0011327	3L	9475493	9476965	1472	-	-0.0713257	6.72717	-0.829939	0.410464	0.755736	-5.87183
Ahcy	FBgn0014455	X	15450261	15453167	2906	+	0.0708828	8.94775	0.795344	0.430121	0.768311	-5.87223
HnRNP-K	FBgn0267791	2R	20587551	20606854	19303	+	-0.0478246	6.85719	-0.830602	0.410092	0.755384	-5.87232
GstT1	FBgn0050000	2R	9605988	9607184	1196	+	-0.0710178	5.77589	-0.734438	0.466065	0.788882	-5.87292
CG3939	FBgn0040396	X	3175018	3176223	1205	+	-0.0207232	4.42067	-0.281781	0.779258	0.933821	-5.87308
CG12034	FBgn0035421	3L	3219156	3220925	1769	+	-0.0533546	5.69423	-0.728109	0.469896	0.791035	-5.8732
CG4709	FBgn0032169	2L	9954325	9956176	1851	+	-0.0436922	4.80257	-0.513669	0.609715	0.863413	-5.8733
Eip75B	FBgn0000568	3L	17950953	18064696	113743	-	0.0793709	5.93708	0.772894	0.443173	0.774943	-5.87334
l(2)34Fc	FBgn0261534	2L	14349020	14351513	2493	-	0.115227	4.73824	0.555418	0.581051	0.850475	-5.87343
CG12213	FBgn0260742	3R	11964674	11967691	3017	-	-0.0451639	5.63179	-0.707064	0.482763	0.799776	-5.87411
CG8712	FBgn0033258	2R	8096792	8098484	1692	-	-0.0504774	4.50118	-0.30827	0.75914	0.925405	-5.87431
Mdr49	FBgn0004512	2R	12940323	12946347	6024	-	0.164524	5.90836	0.784575	0.436353	0.771526	-5.87432
CIA30	FBgn0039689	3R	29736965	29738070	1105	+	0.0266803	4.60797	0.422348	0.674557	0.889717	-5.87467
CG31326	FBgn0051326	3R	14218136	14220205	2069	-	0.187335	4.98048	0.544859	0.588239	0.855738	-5.8747
Ski6	FBgn0032487	2L	13221397	13222429	1032	-	0.030194	4.47686	0.348903	0.728606	0.913738	-5.87481
Rrp4	FBgn0034879	2R	23555018	23556217	1199	-	0.0850723	5.6248	0.70584	0.483518	0.799792	-5.87487
Not11	FBgn0034963	2R	24036720	24037915	1195	-	-0.0194151	4.32644	-0.209438	0.834946	0.955471	-5.87509
CG8067	FBgn0033891	2R	13983395	13984893	1498	+	-0.00556149	4.27352	-0.0877655	0.930409	0.984114	-5.87542
CG8003	FBgn0036096	3L	10661475	10663157	1682	+	0.0491516	5.63171	0.701704	0.486072	0.801038	-5.87566
CstF64	FBgn0027841	3R	18659618	18661126	1508	+	-0.0366392	4.5622	-0.433541	0.666461	0.886893	-5.87578
Jra	FBgn0001291	2R	10096480	10098556	2076	+	0.0339542	5.34361	0.657129	0.51407	0.814264	-5.8767
Pfdn4	FBgn0035603	3L	5367341	5368008	667	-	0.0852404	5.43041	0.654962	0.515452	0.815023	-5.87686
AlaRS	FBgn0027094	2L	8378262	8381764	3502	-	0.0463183	8.29892	0.807321	0.423252	0.762924	-5.87711
Drsl5	FBgn0035434	3L	3316781	3317144	363	+	0.18297	4.63695	0.54087	0.590965	0.856906	-5.87736
psd	FBgn0086265	2L	5963087	5964951	1864	-	-0.275983	5.85942	-0.74143	0.461853	0.786928	-5.87747
nopo	FBgn0034314	2R	18180496	18182519	2023	+	-0.101717	5.37739	-0.662746	0.510495	0.812765	-5.87748
Sirt4	FBgn0029783	X	5664628	5665940	1312	-	0.0194414	4.20978	0.193081	0.847667	0.959576	-5.87754
Rbbp5	FBgn0036973	3L	20345736	20347942	2206	-	-0.0105679	4.36108	-0.176237	0.86081	0.963877	-5.8776
CG11178	FBgn0030499	X	13605681	13609529	3848	+	-0.0501386	4.98973	-0.575407	0.567561	0.843639	-5.87761
Hr39	FBgn0261239	2L	21237250	21259675	22425	+	-0.0491274	5.42622	-0.704619	0.484271	0.799792	-5.87787
CG6833	FBgn0036405	3L	14051206	14052469	1263	+	0.0226261	4.40437	0.231389	0.817944	0.947988	-5.87799
AGO3	FBgn0250816	3L	23554593	23689640	135047	+	-0.116307	7.67089	-0.819941	0.416087	0.758424	-5.87824
CG41378	FBgn0085638	2R	2770380	2846708	76328	-	-0.0622235	4.79247	-0.490062	0.626204	0.870025	-5.87852
CLS	FBgn0039360	3R	25685236	25687370	2134	-	0.0207256	4.43505	0.241389	0.810227	0.94598	-5.87861
CG30463	FBgn0050463	2R	16673235	16732916	59681	-	0.0805774	6.03993	0.778892	0.439663	0.773346	-5.87867
CG5180	FBgn0043457	3R	20557930	20559760	1830	+	0.0130042	4.18451	0.156737	0.876075	0.967492	-5.8787
Rab19	FBgn0015793	3L	8297018	8298506	1488	+	0.0172667	4.38208	0.221439	0.82564	0.951061	-5.87875
VhaPPA1-1	FBgn0028662	3R	14902330	14904061	1731	-	0.0566053	6.96539	0.824132	0.413724	0.757827	-5.8788
CG6903	FBgn0029737	X	4918730	4921648	2918	+	0.0475112	6.30816	0.796414	0.429505	0.768221	-5.87906
CG5626	FBgn0036266	3L	12204123	12206022	1899	-	-0.0300208	4.41913	-0.223979	0.823674	0.950448	-5.87925
CG8993	FBgn0035334	3L	2372199	2372876	677	+	-0.0655668	5.55402	-0.701479	0.486211	0.801038	-5.87926
l(2)34Fd	FBgn0261535	2L	14352594	14355085	2491	-	0.0507923	5.57125	0.683327	0.497511	0.806213	-5.87998
CG8661	FBgn0030837	X	17283762	17284500	738	-	0.208534	5.87872	0.696933	0.489028	0.803055	-5.88003
sol	FBgn0003464	X	21350280	21357912	7632	+	-0.0536164	7.31318	-0.819641	0.416257	0.758424	-5.88016
Prosbeta7	FBgn0250746	3R	5357012	5358364	1352	-	0.0478007	7.54496	0.81627	0.418164	0.759508	-5.88054
CG34195	FBgn0085224	2R	17733238	17734483	1245	+	-0.00634772	4.3642	-0.0709504	0.943716	0.987145	-5.88064
FANCI	FBgn0033354	2R	8934576	8939789	5213	-	-0.0993089	5.42207	-0.675333	0.502532	0.80901	-5.88076
CG5946	FBgn0036211	3L	11816695	11822275	5580	-	0.110988	7.2531	0.820202	0.41594	0.758424	-5.88092
CG2126	FBgn0039876	3R	31775049	31776652	1603	-	-0.0190584	4.42103	-0.246705	0.806133	0.945501	-5.88092
CG10809	FBgn0036052	3L	9857383	9859889	2506	-	-0.000962018	4.15736	-0.0114583	0.990903	0.997897	-5.88129
CG9752	FBgn0034614	2R	21294402	21295588	1186	-	-0.06974	5.08587	-0.537686	0.593146	0.858298	-5.8813
alpha-Est10	FBgn0015569	3R	7486583	7493845	7262	-	0.0685978	4.78668	0.360029	0.720321	0.910573	-5.88151
trol	FBgn0284408	X	2470460	2545410	74950	-	0.107262	9.04788	0.776796	0.440888	0.773807	-5.88156
gry	FBgn0035416	3L	3199090	3211348	12258	+	-0.048627	6.87355	-0.819494	0.41634	0.758424	-5.88156
CG4884	FBgn0039565	3R	27957356	27959245	1889	-	-0.0549316	4.77685	-0.501034	0.618515	0.866372	-5.8817
CG7029	FBgn0039026	3R	22750901	22794030	43129	+	-0.0514076	7.67888	-0.808795	0.422412	0.761718	-5.88195
CG12321	FBgn0038577	3R	18187805	18188707	902	-	0.0515461	5.45891	0.688384	0.494348	0.805355	-5.88196
CG1142	FBgn0037504	3R	7472458	7473781	1323	-	0.0490241	5.26622	0.617132	0.539909	0.8278	-5.88196
CG4593	FBgn0029929	X	7013887	7015009	1122	+	-0.0384113	4.96365	-0.506708	0.614556	0.864855	-5.88208
LSm7	FBgn0261068	2L	16742315	16743100	785	-	0.0485802	4.67812	0.439311	0.662303	0.884788	-5.88239
CG1427	FBgn0037347	3R	5601433	5603185	1752	+	0.0508906	5.42009	0.651377	0.517744	0.815853	-5.8825
CG4849	FBgn0039566	3R	27963415	27966958	3543	+	-0.0518872	6.55199	-0.809768	0.421857	0.761445	-5.88259
CG4953	FBgn0032204	2L	10266703	10268748	2045	+	-0.0477601	5.17466	-0.604251	0.548371	0.832067	-5.88268
CG10778	FBgn0029980	X	7931745	7933351	1606	-	-0.0263579	4.63299	-0.33185	0.74137	0.918914	-5.88284
CG5704	FBgn0026570	3L	2169553	2170971	1418	-	0.0072157	4.29937	0.0355501	0.971781	0.992876	-5.88339
CG11583	FBgn0035524	3L	4281504	4282817	1313	-	-0.0563822	6.31658	-0.788145	0.434281	0.769786	-5.88359
CG5189	FBgn0034350	2R	18446548	18449420	2872	+	0.019786	4.28551	0.183053	0.855486	0.963656	-5.88405
gce	FBgn0261703	X	15297766	15319074	21308	+	0.0870141	5.56531	0.722589	0.473252	0.79323	-5.88414
parvin	FBgn0052528	X	19746041	19748458	2417	+	-0.0370023	6.08238	-0.76514	0.447735	0.777292	-5.88428
Orc3	FBgn0005654	2R	13202728	13206547	3819	-	-0.102088	5.48874	-0.66834	0.506947	0.810715	-5.88429
CG12608	FBgn0030630	X	15342857	15344625	1768	-	0.0586959	5.82977	0.714913	0.477941	0.79502	-5.8844
mam	FBgn0002643	2R	13991203	14060356	69153	+	-0.0446429	6.0609	-0.773581	0.44277	0.77491	-5.88443
CG11263	FBgn0036330	3L	13006817	13007881	1064	+	-0.112198	4.40988	-0.466249	0.643034	0.878544	-5.88464
CG16753	FBgn0035393	3L	3055079	3055842	763	+	-0.0265447	4.55459	-0.306687	0.760337	0.925619	-5.88466
MED16	FBgn0034707	2R	22183138	22185892	2754	+	-0.0319009	4.5374	-0.300206	0.765247	0.928428	-5.88499
CG6984	FBgn0034191	2R	17091984	17093070	1086	+	0.00848876	4.23028	0.122993	0.902599	0.974017	-5.88499
CG8520	FBgn0033734	2R	12422931	12425459	2528	+	-0.0683091	6.22808	-0.785009	0.436101	0.771356	-5.88512
Mal-B1	FBgn0032381	2L	11847226	11849169	1943	+	0.364182	5.76195	0.813578	0.419691	0.760486	-5.88519
CG14995	FBgn0035497	3L	4094343	4103256	8913	-	-0.0257237	4.36857	-0.288587	0.774074	0.932039	-5.88542
mld	FBgn0263490	3R	24585653	24623899	38246	+	-0.111854	7.92909	-0.799923	0.427487	0.766386	-5.88547
CG3344	FBgn0035154	3L	685942	687958	2016	-	0.172954	6.32233	0.757179	0.452447	0.780504	-5.88551
THADA	FBgn0031077	X	19859743	19865524	5781	-	0.0530441	4.95621	0.572384	0.569591	0.844065	-5.88556
Gabat	FBgn0036927	3L	19997714	20000686	2972	-	0.121884	7.76859	0.804211	0.425029	0.764318	-5.88578
CG5316	FBgn0038704	3R	19403455	19406294	2839	+	-0.0881485	5.81573	-0.706151	0.483326	0.799792	-5.88581
Ccz1	FBgn0035470	3L	3897444	3899156	1712	-	0.00752799	4.27784	0.0943426	0.925209	0.982975	-5.88613
Snap25	FBgn0011288	3L	24074180	24299205	225025	+	-0.0297909	4.3338	-0.231657	0.817737	0.947988	-5.88621
CG8547	FBgn0033919	2R	14261206	14267919	6713	-	0.10464	6.67216	0.810276	0.421568	0.761243	-5.88678
Pex10	FBgn0035233	3L	1558228	1559863	1635	+	-0.0137862	4.35471	-0.175805	0.861147	0.963877	-5.88686
mRpS2	FBgn0031639	2L	4849439	4850419	980	-	0.0389714	4.95066	0.520166	0.605212	0.861874	-5.88716
CG3040	FBgn0029925	X	6972324	6973393	1069	-	0.0103298	4.35491	0.111232	0.911871	0.977532	-5.8872
LManI	FBgn0032253	2L	10452677	10457241	4564	-	0.126546	5.11872	0.487751	0.627828	0.870643	-5.88731
Nup93-1	FBgn0027537	X	13822826	13825910	3084	+	-0.0781109	7.03094	-0.812805	0.42013	0.76058	-5.88753
CG14931	FBgn0032374	2L	11788334	11789475	1141	+	-0.0738953	5.15832	-0.547112	0.586702	0.854574	-5.88753
oxt	FBgn0015360	3L	2258839	2262664	3825	-	-0.0556715	6.33759	-0.78273	0.437426	0.772042	-5.8878
mask	FBgn0043884	3R	24230562	24250248	19686	+	-0.0595043	9.08062	-0.766472	0.446949	0.7768	-5.8879
CG9065	FBgn0030610	X	15084029	15084699	670	-	0.0106735	4.28254	0.102338	0.918892	0.980532	-5.88796
CalpC	FBgn0260450	X	16325763	16328523	2760	+	0.00281004	4.36757	0.0284044	0.977451	0.994983	-5.88798
dao	FBgn0028862	2L	15248879	15254715	5836	+	0.0593149	3.46426	0.346429	0.730454	0.915065	-5.88827
Patronin	FBgn0263197	2R	17519024	17535866	16842	-	-0.0362815	6.92803	-0.812261	0.420439	0.76058	-5.88843
Gga	FBgn0030141	X	9601030	9604280	3250	+	-0.0586998	6.08813	-0.754847	0.453833	0.781732	-5.88846
CG8366	FBgn0034054	2R	15955040	15956636	1596	+	-0.0150158	4.34377	-0.167738	0.867456	0.96584	-5.88849
Arpc5	FBgn0031437	2L	2580292	2581423	1131	+	0.0308123	4.70482	0.394139	0.695131	0.899741	-5.8888
CG10903	FBgn0037543	3R	8030411	8032145	1734	+	-0.0253807	4.57519	-0.337684	0.736995	0.917189	-5.88937
Cap-H2	FBgn0037831	3R	10761310	10766756	5446	+	-0.0756799	5.34975	-0.642908	0.52318	0.81868	-5.88945
CG8079	FBgn0034002	2R	15218379	15224795	6416	+	0.0362122	4.96493	0.582745	0.562648	0.84134	-5.88955
MICAL-like	FBgn0036333	3L	13011976	13015332	3356	-	-0.0816055	7.01542	-0.810676	0.42134	0.761243	-5.88964
Usp47	FBgn0016756	3L	5752973	5761886	8913	+	-0.0332897	8.31256	-0.786818	0.435051	0.770252	-5.88994
CG7546	FBgn0035793	3L	7510986	7517316	6330	+	-0.0482504	7.2821	-0.808695	0.422469	0.761718	-5.88997
CG16713	FBgn0031560	2L	3695032	3695411	379	-	0.0777761	4.45369	0.34574	0.730969	0.915405	-5.89013
Ak6	FBgn0033754	2R	12569014	12569847	833	-	0.0273641	4.5663	0.27161	0.787025	0.93659	-5.89048
Rpb11	FBgn0032634	2L	17409698	17410406	708	-	0.0148135	4.41315	0.165721	0.869035	0.966243	-5.8908
5PtaseI	FBgn0259178	3R	25040427	25045151	4724	-	-0.062143	5.01151	-0.529793	0.598568	0.85904	-5.89094
CG34125	FBgn0083961	2L	4965673	4966399	726	+	0.0310369	4.55356	0.367671	0.714648	0.908519	-5.89145
BthD	FBgn0030501	X	13612131	13613228	1097	+	-0.0877513	5.54682	-0.648982	0.519279	0.816487	-5.89152
CG14543	FBgn0039404	3R	26056630	26057350	720	+	0.00531043	4.40314	0.0561608	0.955434	0.989898	-5.89172
dare	FBgn0015582	2R	11290994	11293174	2180	-	-0.0458956	5.04993	-0.559211	0.578479	0.849478	-5.89173
CG14977	FBgn0035469	3L	3896900	3897498	598	+	0.0127805	4.32301	0.124664	0.901282	0.973616	-5.89251
Fcp3C	FBgn0000644	X	3173376	3174474	1098	-	-0.173736	3.91901	-0.234092	0.815856	0.947511	-5.89263
CG9257	FBgn0032916	2L	21102743	21104321	1578	+	-0.0407403	5.00231	-0.499442	0.619628	0.866601	-5.89264
CG10948	FBgn0036317	3L	12844254	12850117	5863	-	-0.0389234	5.41369	-0.645178	0.52172	0.817452	-5.89282
nxf2	FBgn0036640	3L	16576859	16580306	3447	-	-0.126947	5.81456	-0.718916	0.475492	0.7944	-5.89284
AcCoAS	FBgn0012034	3L	21270722	21280243	9521	-	0.139716	8.45635	0.780068	0.438977	0.773253	-5.89294
CG9601	FBgn0037578	3R	8341661	8343516	1855	-	-0.0904222	5.12635	-0.584132	0.561721	0.841209	-5.89304
CG13097	FBgn0032051	2L	8512174	8514868	2694	-	-0.066326	6.56164	-0.7919	0.432108	0.769298	-5.8931
CG43780	FBgn0264302	3L	7333544	7335226	1682	-	-0.0437927	4.87251	-0.500885	0.618619	0.866372	-5.89324
Uba3	FBgn0263697	2R	13858952	13860432	1480	+	-0.0536697	5.60684	-0.680803	0.499093	0.806445	-5.89342
Nrg	FBgn0264975	X	8517373	8555170	37797	+	0.0780628	7.07516	0.80592	0.424053	0.763624	-5.89347
Rrp45	FBgn0030789	X	16789405	16791266	1861	-	-0.0412767	5.06068	-0.535381	0.594727	0.858628	-5.89381
NfI	FBgn0042696	4	268175	276369	8194	-	-0.0985665	5.71818	-0.729116	0.469285	0.790971	-5.89409
SERCA	FBgn0263006	2R	23925077	23935884	10807	-	0.0814879	11.024	0.646239	0.521039	0.81734	-5.89437
Ing5	FBgn0032516	2L	13385848	13387312	1464	-	-0.0277604	4.5646	-0.250505	0.803209	0.943366	-5.89464
Mtp	FBgn0266369	2L	20919094	20922876	3782	-	0.0527982	6.54221	0.791303	0.432453	0.76934	-5.89474
LSm1	FBgn0261067	2R	21169969	21170672	703	-	-0.000140198	4.37449	-0.00201532	0.9984	0.999658	-5.89479
mt:Cyt-b	FBgn0013678	mitochondrion_genome	10499	11635	1136	+	0.0779406	13.1862	0.50552	0.615384	0.86512	-5.89497
CG9249	FBgn0032922	2L	21157433	21158611	1178	-	0.00508993	4.19622	0.0778868	0.938225	0.986631	-5.89498
sog	FBgn0003463	X	15603283	15633434	30151	-	-0.0259362	4.45754	-0.196334	0.845133	0.958983	-5.8951
CG5191	FBgn0038803	3R	20560865	20573000	12135	+	0.155829	5.58362	0.681368	0.498739	0.806329	-5.89518
CG42354	FBgn0259700	X	16093059	16104946	11887	-	-0.0437414	6.74426	-0.800334	0.427251	0.766328	-5.89529
Ccdc56	FBgn0261353	3L	11708979	11710570	1591	+	-0.0192377	4.4773	-0.250128	0.803499	0.943366	-5.89579
CG17292	FBgn0032029	2L	8370454	8374250	3796	+	0.0590403	6.06337	0.746876	0.458588	0.784545	-5.89631
IM14	FBgn0067905	2R	20870392	20870678	286	+	0.149465	4.1322	0.34856	0.728863	0.913936	-5.89638
CG10171	FBgn0036353	3L	13385946	13387907	1961	-	-0.00392941	4.28552	-0.0619068	0.95088	0.989143	-5.89648
