## Supplementary material for "An Ancestral Balanced Inversion Polymorphism Confers Global Adaptation": STable S5 (part 10 of 13)

### Sheet: FIMS18 (continued)
GeneID	FBgn	Chrom	Start	End	Length	Orientation	logFC	AveExpr	t	P.Value	adj.P.Val	B
CG6523	FBgn0032509	2L	13366447	13367410	963	+	-0.0354677	6.20098	-0.758916	0.451416	0.780212	-5.89653
Dyrk3	FBgn0027101	4	1225089	1230713	5624	-	-0.0413406	7.03313	-0.801913	0.426345	0.765375	-5.89653
Sfxn2	FBgn0036843	3L	19063165	19066151	2986	+	-0.0679982	4.61166	-0.414466	0.680281	0.892682	-5.8968
fit	FBgn0038914	3R	21883924	21884454	530	-	0.394126	5.71579	0.659248	0.512719	0.814002	-5.89694
CG7564	FBgn0036734	3L	17514298	17524740	10442	+	-0.0306852	5.30893	-0.621994	0.536733	0.826683	-5.89757
Prosalpha3	FBgn0261394	2R	20994900	20996118	1218	+	0.0569268	7.49283	0.795395	0.430092	0.768311	-5.89763
Flo1	FBgn0024754	2R	15566271	15569404	3133	-	0.0524996	5.67253	0.705552	0.483695	0.799792	-5.89784
CG2931	FBgn0037342	3R	5567502	5568615	1113	-	0.0251487	4.53711	0.27599	0.783678	0.93587	-5.89796
Tsf1	FBgn0022355	X	18387084	18390344	3260	+	0.348001	8.59368	0.759296	0.451191	0.780212	-5.89846
Fkbp14	FBgn0010470	2R	21487167	21497929	10762	-	0.0890087	6.36942	0.767304	0.446459	0.776722	-5.89855
CG4297	FBgn0031258	2L	458876	472200	13324	-	0.0394409	4.50267	0.319961	0.750313	0.921032	-5.89862
CG2100	FBgn0037369	3R	5734698	5736355	1657	-	0.0819766	5.42997	0.614754	0.541466	0.828616	-5.89903
Vps53	FBgn0031598	2L	4382925	4386062	3137	-	-0.049607	5.32942	-0.617228	0.539846	0.8278	-5.89905
CG7322	FBgn0030968	X	18855873	18857757	1884	-	0.058986	4.86862	0.404435	0.687594	0.895987	-5.89911
tam	FBgn0004406	2L	13823980	13827772	3792	-	0.0594092	5.33183	0.586411	0.560201	0.840528	-5.89929
CG18586	FBgn0035642	3L	5873311	5875466	2155	+	-0.127073	5.51243	-0.682568	0.497986	0.806213	-5.89951
Phf5a	FBgn0031822	2L	6490155	6490843	688	-	-0.00487796	4.31738	-0.0501777	0.960178	0.990783	-5.89965
kek1	FBgn0015399	2L	12817000	12822787	5787	-	-0.0807118	4.31197	-0.293741	0.770155	0.930759	-5.89979
RpII33	FBgn0026373	2L	13833337	13834306	969	+	-0.031417	4.7421	-0.419227	0.676821	0.89071	-5.90005
B4	FBgn0023407	2L	13500624	13549328	48704	-	-0.0623876	6.91522	-0.797288	0.429001	0.768061	-5.90005
Ras64B	FBgn0003206	3L	4139076	4141398	2322	+	0.0141047	4.46684	0.232441	0.817131	0.947988	-5.90045
Arp10	FBgn0031050	X	19644531	19646176	1645	-	0.0480738	4.96843	0.495581	0.622331	0.867691	-5.90051
Pten	FBgn0026379	2L	10256319	10261049	4730	-	0.0618511	5.7736	0.704492	0.48435	0.799792	-5.90068
MAN1	FBgn0034962	2R	24033974	24036707	2733	+	-0.0732132	7.29445	-0.794904	0.430375	0.768443	-5.90082
epsilonTry	FBgn0010425	2R	11345237	11346066	829	-	0.271172	7.22827	0.784273	0.436529	0.771526	-5.90086
bwa	FBgn0045064	2L	20066391	20073719	7328	+	0.00593687	4.26157	0.0309808	0.975406	0.993809	-5.90087
CG11504	FBgn0039733	3R	29997900	29999755	1855	+	-0.0761214	5.15634	-0.573113	0.569101	0.844012	-5.90139
CG7488	FBgn0038106	3R	12995620	12996925	1305	+	-0.0370559	4.94336	-0.504452	0.616129	0.865278	-5.90148
Cwc25	FBgn0031452	2L	2745098	2746944	1846	+	-0.0963636	5.68633	-0.689473	0.493669	0.805355	-5.90152
CG15881	FBgn0036909	3L	19805181	19806932	1751	+	-0.0195069	4.55815	-0.229523	0.819386	0.948569	-5.90165
trp	FBgn0003861	3R	29914521	29920289	5768	-	0.105318	7.52716	0.788549	0.434047	0.769712	-5.90178
qless	FBgn0051005	3R	31236035	31252608	16573	-	-0.00153864	4.31953	-0.0181607	0.985582	0.996439	-5.90187
robl	FBgn0024196	2R	17456472	17457129	657	+	0.0592086	5.31792	0.603162	0.549089	0.832476	-5.90195
Shab	FBgn0262593	3L	2895017	2959579	64562	+	-0.081713	5.34602	-0.658347	0.513293	0.814264	-5.90203
GlcT-1	FBgn0067102	2R	22075988	22079381	3393	+	-0.0431126	5.01792	-0.520815	0.604763	0.861874	-5.90218
AdenoK	FBgn0036337	3L	13019715	13022688	2973	-	0.0660571	6.26778	0.740982	0.462122	0.786928	-5.90306
CG1910	FBgn0022349	3R	31747643	31751894	4251	+	0.0493742	6.8526	0.789196	0.433672	0.769712	-5.90312
CG12728	FBgn0029825	X	5942606	5945250	2644	+	0.0394902	4.51599	0.236427	0.814054	0.947345	-5.90313
metl	FBgn0035247	3L	1637942	1639235	1293	-	-0.0515311	4.93714	-0.448971	0.655366	0.882008	-5.90318
CG32176	FBgn0052176	3L	17433868	17437971	4103	+	-0.0809303	5.67466	-0.67958	0.499861	0.806733	-5.9032
Atg5	FBgn0029943	X	7314622	7323770	9148	-	-0.0137885	4.38904	-0.239819	0.811437	0.94598	-5.90324
pyd3	FBgn0037513	3R	7747913	7750079	2166	-	-0.082621	5.05879	-0.464965	0.643947	0.878544	-5.90342
mri	FBgn0035107	3L	200174	202152	1978	+	0.0342223	6.15642	0.754461	0.454062	0.781849	-5.90346
Smn	FBgn0036641	3L	16580398	16581547	1149	-	-0.0832383	5.59527	-0.650049	0.518595	0.815853	-5.90356
Tango1	FBgn0031842	2L	6649388	6654574	5186	+	-0.0584103	7.56152	-0.786689	0.435125	0.770252	-5.90359
CG6428	FBgn0029689	X	3965435	3968655	3220	-	0.0308646	4.92888	0.508239	0.61349	0.864319	-5.90362
CG4611	FBgn0035591	3L	5136376	5138679	2303	+	0.0478693	4.64052	0.395024	0.694482	0.899277	-5.90373
mino	FBgn0027579	3R	27925191	27933077	7886	+	-0.0594612	7.75378	-0.778203	0.440065	0.773499	-5.90378
Vps45	FBgn0261049	3R	9563924	9566092	2168	+	-0.0123792	4.46981	-0.174189	0.86241	0.964162	-5.90378
hay	FBgn0001179	3L	10631079	10633969	2890	+	0.0486938	5.66189	0.692333	0.491887	0.805111	-5.90413
CG3226	FBgn0029882	X	6653113	6654248	1135	-	-0.0748009	6.17056	-0.73692	0.464567	0.788789	-5.90444
Spc25	FBgn0087021	3R	12961745	12963249	1504	+	-0.0233239	4.46722	-0.118715	0.90597	0.976065	-5.9045
CG16972	FBgn0032481	2L	13197102	13203295	6193	-	-0.0821985	5.86237	-0.724117	0.472322	0.7928	-5.9045
CG4936	FBgn0038768	3R	20031823	20034330	2507	+	-0.084665	5.75383	-0.685672	0.496043	0.805355	-5.90464
Sps2	FBgn0032224	2L	10342594	10344223	1629	+	-0.0554307	6.25765	-0.754307	0.454154	0.781849	-5.90469
su(w[a])	FBgn0003638	X	1012779	1046040	33261	+	0.0422582	7.93466	0.775948	0.441384	0.774189	-5.90484
CG14286	FBgn0038673	3R	19024092	19024853	761	+	0.028934	4.59477	0.287108	0.7752	0.932331	-5.90485
Zfrp8	FBgn0021875	2R	24133989	24135405	1416	+	0.0318998	4.59814	0.266421	0.790995	0.937889	-5.90487
wac	FBgn0035120	3L	258176	259097	921	+	-0.0211994	4.53206	-0.179791	0.858034	0.963732	-5.9049
CG30344	FBgn0050344	2R	9145260	9148512	3252	+	0.0693349	6.02687	0.736016	0.465112	0.788789	-5.9052
Ten-a	FBgn0267001	X	12043698	12335214	291516	+	-0.112737	5.60018	-0.623691	0.535626	0.825698	-5.90528
Nph	FBgn0039735	3R	30003681	30004861	1180	-	0.0626923	8.1042	0.774041	0.442501	0.77491	-5.90536
mEFTs	FBgn0032646	2L	17499268	17501106	1838	-	-0.0498418	5.97127	-0.71577	0.477417	0.79502	-5.90574
Mkk4	FBgn0024326	3R	8646172	8650796	4624	-	-0.0508855	6.55424	-0.777759	0.440325	0.773499	-5.9058
COX5A	FBgn0019624	3R	11819359	11820299	940	+	-0.107234	8.82169	-0.748514	0.457608	0.784157	-5.90598
Ziz	FBgn0260486	2L	7472513	7496307	23794	-	0.0734149	6.61356	0.78278	0.437397	0.772042	-5.90634
Rab3-GAP	FBgn0027505	2L	12058304	12063184	4880	-	-0.0388623	5.59294	-0.676666	0.501693	0.808585	-5.90642
CG11980	FBgn0037652	3R	9004017	9005331	1314	+	0.0536844	7.00367	0.788504	0.434073	0.769712	-5.90668
Cyt-c1	FBgn0035600	3L	5360211	5362798	2587	+	-0.0936869	8.56801	-0.758159	0.451865	0.780266	-5.90668
Mtch	FBgn0027786	3L	184626	186310	1684	+	0.035322	6.56969	0.772025	0.443683	0.775338	-5.90701
CG1234	FBgn0037489	3R	7244232	7246969	2737	-	0.0805811	6.6917	0.780048	0.438988	0.773253	-5.90709
Gbeta76C	FBgn0004623	3L	19687637	19689992	2355	+	-0.103559	6.05476	-0.740732	0.462272	0.786928	-5.90717
CG2246	FBgn0039790	3R	30592971	30601489	8518	-	-0.0397289	6.72461	-0.781747	0.437998	0.772389	-5.90732
Spn42Dd	FBgn0028988	2R	6883280	6884873	1593	+	0.213102	4.77092	0.527305	0.600281	0.859561	-5.90741
CG5862	FBgn0038868	3R	21215079	21216226	1147	+	-0.0381388	4.96218	-0.483877	0.630556	0.871853	-5.90747
mRpL50	FBgn0028648	3L	7243080	7243933	853	-	0.0315547	4.60712	0.318411	0.751481	0.921282	-5.90777
CG3793	FBgn0028507	2L	15764220	15766267	2047	+	-0.0208493	4.57789	-0.328813	0.743651	0.919292	-5.90787
CG14949	FBgn0035358	3L	2642184	2643424	1240	-	-0.0329119	4.40049	-0.144244	0.88588	0.970199	-5.90801
Golgin84	FBgn0039188	3R	24356070	24357938	1868	-	-0.0494455	5.1008	-0.531511	0.597386	0.85904	-5.90819
CG13096	FBgn0032050	2L	8509069	8511866	2797	-	-0.0479537	7.40994	-0.784899	0.436165	0.771356	-5.90824
CG13690	FBgn0031252	2L	418434	419652	1218	-	-0.0925022	5.08292	-0.503554	0.616755	0.865455	-5.90846
CG3165	FBgn0031484	2L	2977122	2978500	1378	+	0.16601	5.72165	0.685662	0.496049	0.805355	-5.90948
Btk29A	FBgn0003502	2L	8258373	8301079	42706	-	-0.0856097	6.70947	-0.779277	0.439438	0.773264	-5.90952
CG7369	FBgn0037188	3L	22741793	22748614	6821	+	-0.072137	5.62787	-0.668681	0.506732	0.810715	-5.90963
CG7718	FBgn0038649	3R	18744063	18746041	1978	-	-0.0547794	5.36407	-0.618461	0.53904	0.827795	-5.9097
HBS1	FBgn0042712	3L	1862881	1865240	2359	-	-0.0390055	5.53654	-0.651094	0.517925	0.815853	-5.90974
CG32409	FBgn0052409	3L	5899528	5900936	1408	+	0.0664172	6.46092	0.761467	0.449905	0.779309	-5.90974
Ranbp16	FBgn0053180	X	15927185	15933867	6682	-	-0.0467424	6.55791	-0.770083	0.444823	0.776032	-5.90991
CG42305	FBgn0259201	2L	18812648	18813941	1293	+	0.0180097	4.13728	0.0703373	0.944202	0.987205	-5.91001
CG14882	FBgn0038429	3R	16443207	16445010	1803	+	-0.0455931	4.95353	-0.463399	0.645061	0.879095	-5.91047
Dhap-at	FBgn0040212	3R	25485618	25490936	5318	-	-0.0311836	4.91866	-0.483784	0.630622	0.871853	-5.91061
Pu	FBgn0003162	2R	21175315	21182608	7293	+	-0.015551	4.22724	-0.115813	0.908258	0.976941	-5.91067
CG6230	FBgn0027582	2L	11115635	11120319	4684	-	-0.0446213	7.09681	-0.78345	0.437007	0.771963	-5.91073
CG9004	FBgn0035336	3L	2373728	2376488	2760	+	-0.0590997	5.60389	-0.643237	0.522969	0.818567	-5.91079
Liprin-beta	FBgn0036376	3L	13513254	13516276	3022	+	-0.0627676	6.53871	-0.766254	0.447078	0.776878	-5.9109
CG6766	FBgn0032398	2L	12038631	12040689	2058	-	0.0461275	6.6373	0.773711	0.442694	0.77491	-5.91092
eIF3j	FBgn0027619	2R	9968929	9970897	1968	+	0.039552	6.96481	0.779629	0.439233	0.773264	-5.91136
ValRS	FBgn0027079	2R	13198850	13202709	3859	+	0.0486088	6.96429	0.780524	0.438711	0.773205	-5.91139
CG9034	FBgn0040931	X	9159514	9160052	538	-	-0.0596285	5.46658	-0.648758	0.519422	0.816487	-5.91152
Uba5	FBgn0030305	X	11483518	11485060	1542	+	-0.0727751	6.20689	-0.728489	0.469666	0.790971	-5.91159
SA	FBgn0020616	2L	6950421	6954586	4165	+	-0.0670312	6.11043	-0.721087	0.474168	0.793617	-5.91163
icln	FBgn0029079	2R	17590964	17591881	917	+	-0.0467811	4.87788	-0.44285	0.659757	0.883746	-5.91168
dap	FBgn0010316	2R	9712321	9716256	3935	+	-0.032252	4.58309	-0.321414	0.749218	0.920917	-5.91173
AP-1mu	FBgn0024833	3R	9557712	9559525	1813	-	-0.0376972	6.29396	-0.746962	0.458536	0.784545	-5.91191
LysB	FBgn0004425	3L	1207371	1207981	610	+	-0.547581	5.6291	-0.557437	0.579681	0.84982	-5.91193
CG16953	FBgn0038809	3R	20581770	20585833	4063	-	0.0502321	7.48413	0.774784	0.442065	0.774846	-5.91197
EloA	FBgn0039066	3R	23251563	23255071	3508	+	-0.0846022	6.53655	-0.769562	0.44513	0.776111	-5.91201
pita	FBgn0034878	2R	23548967	23554712	5745	-	-0.0841548	6.4576	-0.763606	0.448641	0.778444	-5.91225
Rrp1	FBgn0004584	2L	2969773	2972508	2735	-	-0.0744148	6.61722	-0.767418	0.446392	0.776722	-5.91257
mRpL19	FBgn0037608	3R	8674109	8675196	1087	+	0.0300028	5.20684	0.547922	0.58615	0.854306	-5.91262
Ext2	FBgn0029175	2R	16145904	16148719	2815	-	-0.0363384	4.8447	-0.446654	0.657027	0.882852	-5.91263
CG7903	FBgn0039730	3R	29993475	29995231	1756	-	-0.043072	5.09221	-0.538994	0.59225	0.857671	-5.91308
Obp19c	FBgn0031111	X	20417921	20418964	1043	-	0.27776	4.57723	0.443651	0.659182	0.883418	-5.91312
Adgf-A	FBgn0036752	3L	17751731	17764158	12427	-	0.110932	5.71521	0.659087	0.512822	0.814002	-5.91362
UQCR-C2	FBgn0250814	3L	16584124	16586111	1987	+	-0.0982523	9.01961	-0.730284	0.468577	0.790681	-5.91362
CG31637	FBgn0051637	2L	6498647	6526996	28349	+	-0.0219993	4.84674	-0.446488	0.657146	0.882858	-5.91392
eEF5	FBgn0285952	2R	24057798	24059483	1685	+	0.0401287	10.5187	0.657986	0.513524	0.814264	-5.91452
mei-218	FBgn0002709	X	17135985	17142990	7005	-	-0.0906491	5.74756	-0.671454	0.504979	0.809573	-5.91452
CG31908	FBgn0051908	2L	7024829	7027389	2560	-	-0.0383108	5.88974	-0.692515	0.491774	0.805068	-5.91453
mRpS14	FBgn0044030	X	19479382	19480238	856	-	-0.0154393	4.41425	-0.143858	0.886183	0.970417	-5.91505
PhKgamma	FBgn0011754	X	11695137	11704394	9257	+	0.0734166	6.81496	0.777676	0.440373	0.773499	-5.9151
Nsun2	FBgn0026079	X	4111156	4113734	2578	-	0.0523715	6.11696	0.717582	0.476308	0.794748	-5.91517
tsu	FBgn0033378	2R	9110799	9111578	779	+	0.0350134	5.29022	0.574465	0.568193	0.843772	-5.91529
CG2453	FBgn0030460	X	13193094	13194551	1457	-	-0.00241305	4.44137	-0.0353798	0.971916	0.992876	-5.9153
CG3841	FBgn0032131	2L	9589476	9591783	2307	+	0.00660106	4.46208	0.0197745	0.984301	0.996145	-5.91535
Rrp40	FBgn0260648	2L	1728732	1729762	1030	+	-0.0148211	4.47512	-0.160264	0.87331	0.966794	-5.91541
jim	FBgn0027339	3L	22789233	22835194	45961	-	0.0728801	5.18949	0.582805	0.562608	0.84134	-5.91562
be	FBgn0052594	X	15024436	15042060	17624	+	0.0427176	5.18282	0.576477	0.566843	0.842992	-5.91578
SdhC	FBgn0037873	3R	11208887	11209849	962	-	-0.118109	7.56122	-0.766534	0.446913	0.7768	-5.9158
FRG1	FBgn0036964	3L	20295802	20296971	1169	-	-0.000319084	4.42391	-0.00407595	0.996764	0.999658	-5.91596
CG11841	FBgn0039628	3R	29051056	29052267	1211	+	0.130446	5.05673	0.550248	0.584565	0.853681	-5.91607
CG2059	FBgn0029942	X	7286358	7288117	1759	+	0.0348128	5.26971	0.56228	0.576402	0.848223	-5.91609
CG31915	FBgn0051915	2L	5528123	5530682	2559	+	0.0170867	4.60408	0.169703	0.865919	0.965583	-5.91613
Snap29	FBgn0034913	2R	23843483	23844763	1280	-	0.0323772	5.09392	0.495285	0.622539	0.867691	-5.91614
CG2091	FBgn0037372	3R	5753318	5754774	1456	-	-0.0579183	5.69888	-0.668288	0.506981	0.810715	-5.91617
su(f)	FBgn0003559	X	23096771	23101431	4660	+	0.0426824	5.80374	0.696595	0.489237	0.803184	-5.9162
CG31974	FBgn0051974	2L	141077	143091	2014	-	0.111749	5.83269	0.652789	0.516841	0.815832	-5.91655
CG9170	FBgn0030716	X	15977967	15982944	4977	-	0.00888384	4.44854	0.0494104	0.960786	0.990783	-5.91694
Arr1	FBgn0000120	2L	18078269	18081307	3038	+	-0.0785613	9.07597	-0.729881	0.468822	0.790922	-5.91707
mael	FBgn0016034	3L	22721203	22726234	5031	+	0.116218	6.09642	0.731011	0.468137	0.790514	-5.91728
CHMP2B	FBgn0035589	3L	5139619	5140473	854	+	-0.0181518	4.45194	-0.243048	0.808948	0.94598	-5.91749
Pms2	FBgn0011660	2R	15368074	15371520	3446	-	-0.112413	5.84189	-0.689753	0.493494	0.805355	-5.91786
Cpr49Ab	FBgn0050042	2R	12378440	12379396	956	+	0.179703	6.0041	0.657854	0.513608	0.814264	-5.91804
udd	FBgn0033261	2R	8106385	8113949	7564	+	0.00805805	4.49824	0.0899983	0.928643	0.983283	-5.91816
Edem1	FBgn0023511	X	1903704	1908827	5123	-	-0.039802	5.95585	-0.696028	0.489589	0.803478	-5.91828
Adk1	FBgn0022709	3L	12200322	12204082	3760	-	-0.0773022	5.32411	-0.617174	0.539882	0.8278	-5.91844
CG14711	FBgn0037922	3R	11623339	11624948	1609	+	-0.0569034	5.18747	-0.522485	0.603608	0.861341	-5.9186
Nbr	FBgn0032924	2L	21160636	21163083	2447	-	-0.0630433	6.90779	-0.770462	0.444601	0.776032	-5.91866
CG8303	FBgn0034143	2R	16595028	16604373	9345	-	0.148003	6.09072	0.713074	0.479069	0.796073	-5.91876
PIG-U	FBgn0032052	2L	8515096	8516755	1659	+	-0.0393422	5.6919	-0.653095	0.516645	0.815765	-5.91907
GlnRS	FBgn0027090	3R	25263267	25265721	2454	-	-0.0449219	7.37204	-0.769918	0.444921	0.776038	-5.9191
mt:CoII	FBgn0013675	mitochondrion_genome	3083	3767	684	+	0.0900198	12.0716	0.543515	0.589157	0.856475	-5.91914
cib	FBgn0026084	X	4106113	4110981	4868	+	-0.0832529	7.49321	-0.76655	0.446903	0.7768	-5.9193
Rab4	FBgn0016701	2R	17573462	17574979	1517	+	0.0390946	5.95578	0.703649	0.48487	0.800175	-5.9193
FIG4	FBgn0031611	2L	4465174	4468022	2848	+	0.0244799	4.52403	0.275512	0.784043	0.93587	-5.91938
RhoGAP15B	FBgn0030808	X	16943290	16956234	12944	+	0.0708144	6.74402	0.768759	0.445602	0.776205	-5.9197
CG7011	FBgn0036489	3L	15160876	15163628	2752	-	-0.0427739	5.1766	-0.53123	0.597578	0.85904	-5.91986
WDR79	FBgn0031782	2L	6125879	6127775	1896	-	0.0333203	5.08299	0.476203	0.635975	0.87456	-5.91996
CG12105	FBgn0035241	3L	1610696	1615801	5105	-	-0.136612	5.1337	-0.569535	0.571508	0.845051	-5.92019
CG7656	FBgn0036516	3L	15585431	15588175	2744	-	-0.0380847	5.67717	-0.655047	0.515398	0.815023	-5.92022
Nup160	FBgn0262647	2L	11123777	11129335	5558	+	-0.0549184	7.08026	-0.77024	0.444731	0.776032	-5.92061
CG32164	FBgn0042177	3L	16603053	16608146	5093	+	-0.0697319	8.36021	-0.746163	0.459014	0.784711	-5.9207
Tgi	FBgn0036373	3L	13486797	13502492	15695	+	-0.0273206	4.55149	-0.276749	0.783098	0.935521	-5.92076
CG31957	FBgn0051957	2L	3871271	3872458	1187	-	0.0011035	4.54203	0.00764952	0.993927	0.998822	-5.92085
Su(z)2	FBgn0265623	2R	12996501	13007911	11410	+	-0.0527753	4.90622	-0.381061	0.70475	0.90399	-5.92094
CG4000	FBgn0038820	3R	20676224	20677351	1127	-	-0.150542	7.23483	-0.762131	0.449512	0.778919	-5.92098
senju	FBgn0031676	2L	5052843	5054575	1732	+	-0.0319059	4.70539	-0.370159	0.712806	0.90767	-5.921
p24-1	FBgn0030341	X	11850909	11852530	1621	-	0.0286594	5.49959	0.612098	0.543208	0.829091	-5.9214
muskelin	FBgn0033757	2R	12628697	12632378	3681	-	-0.105132	8.04216	-0.750537	0.4564	0.78362	-5.92145
Mulk	FBgn0260750	2L	10270051	10271465	1414	+	0.0485715	5.62364	0.646395	0.520938	0.81734	-5.92149
Taf10	FBgn0028398	2L	2767890	2768612	722	+	-0.00245279	4.43849	-0.0336811	0.973264	0.992996	-5.92165
Lpt	FBgn0263667	2R	23898561	23903661	5100	+	-0.0650947	6.01719	-0.704787	0.484167	0.799792	-5.922
Yp2	FBgn0005391	X	10050951	10052636	1685	-	0.115356	12.219	0.538466	0.592611	0.857681	-5.92249
uif	FBgn0031879	2L	6972828	7010359	37531	-	-0.0996349	4.83422	-0.441068	0.661039	0.884374	-5.92283
Sin	FBgn0028402	3L	21031825	21033561	1736	+	0.0436116	5.11149	0.520285	0.605129	0.861874	-5.92292
MCPH1	FBgn0260959	2R	11895997	11903918	7921	-	-0.074807	6.95459	-0.766771	0.446773	0.7768	-5.92311
CG8270	FBgn0035703	3L	6488681	6491210	2529	+	0.0326281	4.72124	0.318555	0.751372	0.921282	-5.92312
B52	FBgn0004587	3R	13661311	13666891	5580	+	-0.0461817	7.5944	-0.758955	0.451393	0.780212	-5.92329
MAPk-Ak2	FBgn0013987	X	5759908	5764203	4295	-	-0.0350662	6.51157	-0.74833	0.457718	0.7842	-5.92348
Pka-R1	FBgn0259243	3L	20816118	20836048	19930	+	0.0269508	6.30588	0.72948	0.469064	0.790922	-5.92414
Sodh-1	FBgn0024289	3R	7052335	7054541	2206	+	0.263034	5.42234	0.689714	0.493519	0.805355	-5.9242
Smyd3	FBgn0011566	X	2606680	2608876	2196	-	-0.0264231	4.82627	-0.322666	0.748275	0.920917	-5.92423
CG11876	FBgn0039635	3R	29113071	29116197	3126	+	-0.0801997	7.79135	-0.749218	0.457187	0.784015	-5.92441
CG17327	FBgn0038107	3R	12996876	12997726	850	-	-0.0257508	4.76528	-0.274317	0.784955	0.936363	-5.92492
RpL23	FBgn0010078	2R	22854383	22855694	1311	+	0.0747423	10.6016	0.642268	0.523592	0.818714	-5.92493
Stat92E	FBgn0016917	3R	20535323	20552311	16988	-	-0.0459215	8.01817	-0.746169	0.459011	0.784711	-5.92504
RpL22	FBgn0015288	X	762560	765130	2570	-	0.0815286	9.64412	0.684366	0.49686	0.805726	-5.92521
frtz	FBgn0086698	2L	1711302	1715851	4549	-	0.018727	4.55251	0.224706	0.823111	0.950149	-5.92592
CG30382	FBgn0050382	2R	7830413	7831771	1358	-	0.175362	7.03532	0.762931	0.44904	0.778649	-5.92593
Prosalpha1	FBgn0263121	2R	7827303	7828678	1375	-	0.175362	7.03532	0.762931	0.44904	0.778649	-5.92593
CG9578	FBgn0031094	X	20170222	20171526	1304	+	-0.0213925	4.71629	-0.290011	0.772991	0.931969	-5.92626
Dscam1	FBgn0033159	2R	7317924	7381899	63975	-	-0.0660661	4.89479	-0.440058	0.661765	0.884452	-5.92646
foi	FBgn0024236	3L	8525244	8534503	9259	+	0.0669718	7.27732	0.759343	0.451163	0.780212	-5.92671
CG6769	FBgn0030878	X	17861002	17862775	1773	+	0.052539	5.63452	0.629906	0.531584	0.822898	-5.92691
CG3061	FBgn0038195	3R	14032371	14035041	2670	+	0.035459	6.15683	0.713318	0.478919	0.795967	-5.92697
cg	FBgn0000289	2R	14173693	14182838	9145	+	-0.0494282	7.50669	-0.75443	0.454081	0.781849	-5.92721
Fbl6	FBgn0033609	2R	11285148	11289772	4624	-	-0.0376019	5.41156	-0.604474	0.548224	0.83198	-5.92727
CG46338	FBgn0285962	2R	9864510	9875072	10562	-	0.000843307	4.50128	0.0142819	0.988661	0.997372	-5.9275
drongo	FBgn0020304	2L	833584	851071	17487	-	0.0542519	6.49996	0.747539	0.458191	0.784368	-5.92774
mus205	FBgn0002891	2R	7793625	7801044	7419	+	-0.068547	5.55757	-0.627167	0.533364	0.823716	-5.92784
ckn	FBgn0033987	2R	14963292	14980795	17503	+	0.0569114	5.05413	0.512798	0.610319	0.863535	-5.928
Gmer	FBgn0267823	2R	22887574	22888857	1283	-	0.007336	4.47578	0.0961774	0.923759	0.982608	-5.92815
HP1b	FBgn0030082	X	9081063	9082746	1683	+	-0.0248314	4.92307	-0.344979	0.731537	0.915545	-5.92826
CG7900	FBgn0037548	3R	8094124	8105083	10959	+	0.0780123	4.99059	0.397941	0.692344	0.898135	-5.92845
mus312	FBgn0002909	3L	7329132	7333471	4339	+	-0.0561016	6.10372	-0.704555	0.484311	0.799792	-5.9286
CG17751	FBgn0038717	3R	19607254	19609322	2068	+	0.0881318	4.69466	0.28156	0.779427	0.933902	-5.92861
CG7099	FBgn0032517	2L	13387571	13393959	6388	+	-0.0275324	4.59983	-0.341277	0.734305	0.916547	-5.92862
CG5674	FBgn0032656	2L	17963379	17974868	11489	+	-0.0160444	4.49605	-0.223631	0.823943	0.95064	-5.92869
bai	FBgn0045866	3R	25039374	25040443	1069	+	0.048022	6.91125	0.757287	0.452383	0.780504	-5.92876
CG17202	FBgn0038043	3R	12422768	12423606	838	+	0.0564743	6.17701	0.706865	0.482886	0.799792	-5.92907
Smox	FBgn0025800	X	8137041	8142279	5238	-	-0.0396288	5.71731	-0.64177	0.523913	0.818802	-5.92947
Trl	FBgn0013263	3L	14747929	14761049	13120	-	0.0460437	6.74487	0.755204	0.45362	0.781517	-5.92949
Rpp20	FBgn0066304	X	19744431	19745898	1467	+	0.0216756	4.7836	0.366243	0.715708	0.909055	-5.92956
CG16771	FBgn0032779	2L	19424050	19429224	5174	+	0.0473286	4.71988	0.282294	0.778867	0.933593	-5.92962
fs(1)N	FBgn0004650	X	1322513	1329438	6925	+	-0.0893429	8.36429	-0.730803	0.468263	0.790582	-5.92988
CG17739	FBgn0033710	2R	12306528	12310412	3884	+	0.0780302	5.57779	0.62835	0.532595	0.823007	-5.9302
opm	FBgn0264389	X	15064836	15066432	1596	-	-0.0486886	5.43066	-0.581852	0.563244	0.841395	-5.93041
Tom20	FBgn0036928	3L	20000644	20002446	1802	+	0.0532681	7.04858	0.756595	0.452794	0.780522	-5.93068
CG7272	FBgn0036501	3L	15500938	15503769	2831	+	0.0788161	4.91403	0.431188	0.668159	0.887154	-5.93092
gammaCOP	FBgn0028968	3R	31572143	31575707	3564	+	0.0370377	7.09446	0.756014	0.453139	0.780971	-5.93122
CG17746	FBgn0035425	3L	3236805	3239578	2773	-	-0.0634334	6.52289	-0.744215	0.460181	0.785663	-5.93181
Efr	FBgn0029849	X	6219957	6222719	2762	+	0.0472299	5.5095	0.613411	0.542346	0.82884	-5.93184
CG8481	FBgn0037747	3R	9767834	9770027	2193	+	0.0119822	4.46662	0.175585	0.861319	0.963877	-5.932
CG9773	FBgn0037609	3R	8675283	8676613	1330	-	-0.0174911	4.66911	-0.259546	0.796265	0.940948	-5.93294
CG7632	FBgn0037071	3L	21304697	21306197	1500	+	0.00881419	4.58868	0.124665	0.901282	0.973616	-5.93319
sicily	FBgn0030352	X	11891732	11893745	2013	+	0.0260691	4.91063	0.456165	0.650219	0.880568	-5.93322
CG9812	FBgn0034860	2R	23412320	23419684	7364	-	0.110704	6.21899	0.729381	0.469125	0.790922	-5.93346
CG44245	FBgn0265180	2R	21200483	21212969	12486	+	0.107754	6.27381	0.728552	0.469627	0.790971	-5.93362
RhoGAP92B	FBgn0038747	3R	19905164	19914272	9108	+	0.0395089	6.30944	0.725321	0.471589	0.792304	-5.93365
l(1)10Bb	FBgn0001491	X	11324294	11325308	1014	-	-0.0289042	4.76964	-0.322584	0.748337	0.920917	-5.93375
CG10628	FBgn0032818	2L	19757245	19758615	1370	-	-0.0304714	4.79829	-0.360208	0.720188	0.910569	-5.93381
Gli	FBgn0001987	2L	15756002	15762758	6756	-	0.0711588	5.37547	0.584367	0.561564	0.841209	-5.93391
CG30440	FBgn0050440	2R	5468319	5495861	27542	-	-0.136426	5.6845	-0.506524	0.614685	0.864904	-5.93401
CG1550	FBgn0033225	2R	7810068	7812028	1960	-	0.0631573	5.5123	0.562154	0.576488	0.848223	-5.93408
Cyp4p1	FBgn0015037	2R	9240041	9242139	2098	+	0.26998	5.90739	0.687592	0.494843	0.805355	-5.93424
CG17816	FBgn0037525	3R	7855582	7886733	31151	-	-0.0724686	4.97835	-0.472202	0.638809	0.875859	-5.93475
CG4686	FBgn0038739	3R	19864496	19866869	2373	+	-0.0260089	4.72151	-0.314723	0.754263	0.922707	-5.93509
CG5589	FBgn0036754	3L	17802490	17804715	2225	-	0.0579775	5.4485	0.564178	0.57512	0.847285	-5.93541
Cyp6v1	FBgn0031126	X	20657122	20661425	4303	+	-0.0658088	6.58881	-0.741525	0.461796	0.786928	-5.93548
TfIIA-S	FBgn0013347	3R	23890388	23891060	672	-	0.044524	5.53223	0.607116	0.546483	0.83097	-5.93558
Pex16	FBgn0037019	3L	20776766	20778264	1498	-	0.0238962	5.08052	0.455625	0.650605	0.880729	-5.93593
alpha4GT1	FBgn0031491	2L	3021309	3023141	1832	-	0.0242097	4.89276	0.368034	0.71438	0.908519	-5.93597
pelo	FBgn0011207	2L	9700810	9708883	8073	+	-0.0430796	5.89442	-0.65329	0.516521	0.815765	-5.9361
CG32147	FBgn0047178	3L	15143063	15144059	996	-	0.0112112	4.5233	0.142779	0.88703	0.970886	-5.93618
CG18178	FBgn0036035	3L	9717786	9719144	1358	-	-0.0474939	5.80539	-0.635678	0.527845	0.822461	-5.93629
daw	FBgn0031461	2L	2805261	2812376	7115	+	0.0847377	5.04444	0.326966	0.745039	0.919875	-5.93641
PIG-T	FBgn0030035	X	8404535	8407263	2728	-	-0.0534349	5.96768	-0.674809	0.502863	0.80901	-5.93643
CG1648	FBgn0033446	2R	9810974	9820053	9079	-	0.201009	8.21632	0.719094	0.475384	0.794362	-5.93667
CG12173	FBgn0037305	3R	5255444	5256681	1237	-	0.0380155	5.3692	0.580926	0.563863	0.841395	-5.9368
ATP7	FBgn0030343	X	11855022	11864754	9732	+	-0.0412626	6.22412	-0.706339	0.48321	0.799792	-5.93687
cue	FBgn0011204	3L	1503226	1517271	14045	-	-0.0757561	7.59382	-0.739925	0.462758	0.7873	-5.93693
Eaat2	FBgn0026438	2L	737212	744395	7183	-	0.0596851	4.97856	0.468915	0.64114	0.877739	-5.9372
Shawn	FBgn0031039	X	19611526	19615617	4091	+	0.00341802	4.51908	0.0362379	0.971235	0.992876	-5.93733
Klp64D	FBgn0004380	3L	5356864	5359392	2528	-	-0.01806	4.62251	-0.225352	0.822611	0.949845	-5.93745
CG1909	FBgn0039911	4	583108	589348	6240	+	0.016745	4.40044	0.160565	0.873074	0.966721	-5.93774
cv-d	FBgn0265048	3R	15844466	15853581	9115	-	0.0810579	5.71948	0.624662	0.534994	0.825271	-5.93785
RpS26	FBgn0261597	2L	18441335	18443277	1942	-	0.0568354	9.664	0.667973	0.50718	0.810824	-5.93808
CG2614	FBgn0032873	2L	20656426	20659218	2792	+	-0.0443853	5.71756	-0.623938	0.535465	0.825587	-5.93854
CG5938	FBgn0046247	3R	27274794	27277418	2624	+	0.00998775	4.50954	0.150438	0.881016	0.968576	-5.93865
Bem46	FBgn0025109	2L	2988116	2990075	1959	+	-0.0114334	4.49824	-0.151635	0.880077	0.968576	-5.93899
Ntmt	FBgn0033457	2R	9865632	9867051	1419	+	-0.0350317	4.97235	-0.432956	0.666883	0.887073	-5.939
CG4783	FBgn0038756	3R	19948443	19948907	464	+	-0.0825064	5.07818	-0.440885	0.66117	0.884374	-5.93915
Ufd1-like	FBgn0036136	3L	11121966	11123216	1250	-	0.0377232	5.76383	0.646774	0.520695	0.81734	-5.93929
Ptpa	FBgn0016698	2L	3377002	3378590	1588	+	0.0436417	5.05459	0.446829	0.656901	0.882852	-5.9395
KCNQ	FBgn0033494	2R	10145897	10192394	46497	-	0.0632588	4.6749	0.396744	0.693221	0.898523	-5.93973
CG6841	FBgn0036828	3L	18905372	18908974	3602	+	-0.0421679	5.6339	-0.609855	0.544681	0.829726	-5.93987
PAPLA1	FBgn0031990	2L	8134247	8159638	25391	-	-0.0453185	7.70024	-0.732604	0.467173	0.789605	-5.94023
ex	FBgn0004583	2L	431227	448701	17474	+	0.0609523	5.28999	0.538699	0.592451	0.857681	-5.94034
GstO1	FBgn0035907	3L	8523742	8524866	1124	-	-0.0737542	5.19195	-0.425234	0.672465	0.888762	-5.94043
put	FBgn0003169	3R	14619030	14625703	6673	-	-0.0521916	6.00686	-0.686341	0.495625	0.805355	-5.94065
SWIP	FBgn0030739	X	16313709	16317750	4041	+	0.0121512	4.61555	0.217639	0.828584	0.952322	-5.94068
bys	FBgn0010292	X	7901880	7903643	1763	+	0.0532467	6.06912	0.68031	0.499402	0.806733	-5.94096
Rpn2	FBgn0028692	3R	29153524	29157255	3731	+	-0.0467087	8.47871	-0.713661	0.478709	0.795791	-5.94097
CNPYb	FBgn0036847	3L	19094890	19096217	1327	-	0.000731508	4.59524	0.00679515	0.994605	0.998822	-5.94134
Culd	FBgn0035880	3L	8352355	8356296	3941	-	0.0676816	4.79198	0.261188	0.795006	0.940179	-5.94142
DNApol-alpha50	FBgn0011762	3L	8340314	8344404	4090	+	0.00433476	4.5645	0.0306024	0.975707	0.993817	-5.94147
CG32533	FBgn0052533	X	19474156	19479411	5255	-	0.0431292	5.07512	0.451456	0.653586	0.881389	-5.94149
CG10333	FBgn0032690	2L	18606832	18609550	2718	+	-0.0370137	5.73913	-0.646574	0.520824	0.81734	-5.94161
CG1316	FBgn0035526	3L	4283851	4286865	3014	+	-0.0260035	5.84744	-0.641033	0.524388	0.81913	-5.94163
tn	FBgn0265356	2R	18987344	19008944	21600	+	0.0968707	7.33919	0.73429	0.466154	0.788889	-5.94164
Oatp30B	FBgn0032123	2L	9521210	9540060	18850	+	-0.0428497	6.72066	-0.737464	0.464239	0.788789	-5.94167
Pop2	FBgn0036239	3L	11998398	12002915	4517	-	-0.0516533	6.16575	-0.687294	0.495029	0.805355	-5.94177
CG11168	FBgn0039249	3R	24918106	24922385	4279	+	0.0351852	4.97015	0.398637	0.691834	0.897855	-5.94197
CG3281	FBgn0260741	3R	11960883	11962805	1922	-	-0.0175618	4.52314	-0.121792	0.903545	0.974624	-5.94208
Ggamma30A	FBgn0267252	2L	9256563	9302494	45931	+	0.0902329	7.38246	0.736492	0.464825	0.788789	-5.94209
mRpL35	FBgn0038923	3R	22023527	22024341	814	+	0.000530464	4.56807	0.00702238	0.994425	0.998822	-5.94216
Snm1	FBgn0037338	3R	5555084	5557786	2702	+	-0.0845584	5.72037	-0.631022	0.53086	0.822659	-5.94223
Rbp1-like	FBgn0030479	X	13380166	13384877	4711	-	-0.0434863	4.87853	-0.458101	0.648837	0.880239	-5.94224
Adck	FBgn0035039	2R	24611703	24613906	2203	+	0.0361015	5.19611	0.518855	0.606119	0.861874	-5.9423
Ubi-p5E	FBgn0086558	X	6276876	6279647	2771	-	-0.163193	9.76128	-0.64858	0.519536	0.816487	-5.94232
CG2076	FBgn0030263	X	11090210	11092098	1888	+	0.0671249	6.2401	0.682238	0.498193	0.806213	-5.94236
SIDL	FBgn0038303	3R	15214762	15218874	4112	-	-0.0406914	5.76565	-0.646518	0.520859	0.81734	-5.94239
t	FBgn0086367	X	9217655	9223257	5602	-	0.0537128	4.5858	0.35077	0.727214	0.913227	-5.94248
CG10435	FBgn0037539	3R	8010907	8013201	2294	-	-0.0506585	5.36689	-0.557844	0.579405	0.849616	-5.94256
kz	FBgn0001330	X	2237858	2242035	4177	-	-0.0441742	5.90858	-0.658016	0.513504	0.814264	-5.9428
CG7483	FBgn0037573	3R	8313208	8314864	1656	+	0.0405869	6.12178	0.678893	0.500292	0.807187	-5.94308
CG6000	FBgn0039145	3R	24054391	24055092	701	+	0.0112239	4.51507	0.125469	0.900648	0.973271	-5.94372
Fdx2	FBgn0035529	3L	4292482	4293432	950	+	0.0582265	5.27535	0.521983	0.603955	0.861572	-5.94384
yps	FBgn0022959	3L	12121274	12125150	3876	-	-0.0698618	7.58928	-0.729474	0.469068	0.790922	-5.94388
morgue	FBgn0027609	2L	4442870	4444680	1810	-	-0.0142316	4.57068	-0.169433	0.86613	0.965583	-5.94393
EMC3	FBgn0032292	2L	10731400	10732423	1023	-	0.0329158	5.44953	0.577383	0.566236	0.8429	-5.94421
IntS14	FBgn0031314	2L	1164443	1166425	1982	+	-0.0175955	4.66503	-0.177313	0.859969	0.963877	-5.94453
Sec6	FBgn0266671	2R	18625249	18627718	2469	+	-0.0293857	5.01872	-0.43423	0.665964	0.886574	-5.94459
Csat	FBgn0024994	X	2701124	2703852	2728	-	-0.0204007	4.73613	-0.26795	0.789825	0.937574	-5.9446
IleRS-m	FBgn0036569	3L	16100280	16103482	3202	+	0.00164377	4.65833	0.0223827	0.982231	0.995629	-5.94484
COX6B	FBgn0031066	X	19740537	19744335	3798	-	-0.0766891	7.33001	-0.734004	0.466327	0.789037	-5.94491
Snoo	FBgn0085450	2L	7891187	7984196	93009	-	0.0390494	4.87485	0.379676	0.705772	0.90456	-5.94499
CG7200	FBgn0032671	2L	18157110	18159272	2162	-	-0.0171889	4.64216	-0.243118	0.808895	0.94598	-5.94525
M1BP	FBgn0037621	3R	8729790	8731698	1908	-	-0.0270789	5.02599	-0.378153	0.706895	0.905145	-5.94541
CG11920	FBgn0039274	3R	25074877	25076382	1505	+	0.0350547	5.41466	0.530355	0.598181	0.85904	-5.94591
Haspin	FBgn0046706	2R	4014111	4049342	35231	+	-0.112605	6.79448	-0.727742	0.470118	0.791266	-5.94644
FK506-bp1	FBgn0013269	3R	15331584	15333133	1549	-	-0.058262	8.97695	-0.690731	0.492884	0.805188	-5.94652
Rab6	FBgn0015797	2L	12107221	12109116	1895	-	-0.0258873	5.24627	-0.494708	0.622943	0.867752	-5.94666
CG6379	FBgn0029693	X	4097592	4101031	3439	-	-0.0168304	4.65676	-0.197894	0.843919	0.958272	-5.94676
CG9302	FBgn0032514	2L	13376455	13378538	2083	-	-0.0585519	6.35418	-0.703597	0.484902	0.800175	-5.94681
CG3663	FBgn0035044	2R	24661503	24662409	906	+	0.0382518	5.0028	0.372836	0.710825	0.907105	-5.94692
CG13671	FBgn0035867	3L	8300064	8302341	2277	+	0.000518261	4.49344	0.00650289	0.994837	0.998822	-5.94714
mRpL51	FBgn0032053	2L	8516753	8517380	627	-	0.0151128	4.63995	0.148763	0.882331	0.96901	-5.94716
Dhfr	FBgn0004087	3R	16481167	16481878	711	+	-0.035794	4.89655	-0.226613	0.821636	0.949395	-5.94733
CG11070	FBgn0028467	2L	6658517	6662033	3516	+	-0.0523319	6.51833	-0.717314	0.476472	0.794748	-5.94738
CG1718	FBgn0031170	X	21292308	21306665	14357	-	0.0723232	7.29863	0.732982	0.466944	0.789506	-5.94748
CG3808	FBgn0036838	3L	18997875	19000608	2733	-	-0.0471861	5.5622	-0.582016	0.563135	0.841395	-5.9475
Vps29	FBgn0031310	2L	1150766	1151764	998	+	0.0246569	4.85732	0.339016	0.735998	0.917012	-5.94764
Hydr1	FBgn0033382	2R	9132480	9135453	2973	+	-0.0784283	6.02321	-0.682226	0.498201	0.806213	-5.94794
mRpL32	FBgn0039835	3R	31252872	31253686	814	+	-0.00350974	4.60778	-0.0456486	0.96377	0.992179	-5.94795
CG11388	FBgn0034959	2R	24022343	24023981	1638	+	-0.0145178	4.59624	-0.117426	0.906986	0.976704	-5.9483
PpV	FBgn0003139	X	6371065	6372915	1850	-	0.0362513	5.73358	0.617139	0.539904	0.8278	-5.94851
atilla	FBgn0032422	2L	12175451	12177886	2435	-	0.071669	5.74643	0.637881	0.526421	0.820923	-5.94864
Nufip	FBgn0036812	3L	18746611	18748367	1756	-	0.00978969	4.61452	0.0916396	0.927345	0.983157	-5.9487
mRpL3	FBgn0030686	X	15761248	15762663	1415	+	-0.0351657	5.60494	-0.589296	0.558279	0.839668	-5.94883
Galphai	FBgn0001104	3L	6972750	6980044	7294	-	-0.0669941	6.47714	-0.718292	0.475874	0.794748	-5.94904
SmF	FBgn0000426	2R	12183844	12184310	466	-	-0.0353718	4.99875	-0.410899	0.682878	0.894114	-5.94929
CG8176	FBgn0037702	3R	9516007	9527237	11230	+	-0.0673629	7.3764	-0.725658	0.471384	0.792137	-5.94941
Reph	FBgn0021800	2L	3803545	3810671	7126	+	-0.0356428	5.3002	-0.495114	0.622658	0.867691	-5.94968
RpL17	FBgn0029897	X	6741537	6744238	2701	-	0.0609379	9.98245	0.63665	0.527217	0.821888	-5.94978
mRpL21	FBgn0036853	3L	19253290	19255061	1771	-	-0.0228142	4.85404	-0.2381	0.812763	0.946931	-5.94988
CG3270	FBgn0033093	2R	6693430	6695187	1757	+	0.119348	5.52528	0.635257	0.528117	0.822461	-5.94999
dgt2	FBgn0032390	2L	11989936	11990979	1043	+	-0.0163195	4.66763	-0.131621	0.895805	0.971896	-5.95013
CG11307	FBgn0037106	3L	21617623	21619873	2250	+	-0.067117	5.23414	-0.509526	0.612594	0.863535	-5.95017
Nuf2	FBgn0031886	2L	7064431	7065837	1406	-	-0.0350283	4.71041	-0.207439	0.836498	0.956204	-5.95027
CG1814	FBgn0033426	2R	9577427	9581847	4420	+	0.0593633	5.97888	0.664901	0.509127	0.812078	-5.95037
GAPsec	FBgn0035916	3L	8622039	8623901	1862	-	-0.0231899	4.82308	-0.271699	0.786957	0.93659	-5.95039
CG31643	FBgn0051643	2L	6038117	6041283	3166	+	-0.0322914	4.80894	-0.349227	0.728365	0.913639	-5.95064
GlcAT-S	FBgn0032135	2L	9616469	9623109	6640	+	-0.0270614	4.83607	-0.354803	0.724208	0.912046	-5.9508
CG5276	FBgn0037900	3R	11431738	11433543	1805	+	-0.0114251	4.60775	-0.174094	0.862485	0.964162	-5.95104
CG1927	FBgn0027547	3L	1966725	1970079	3354	-	0.059755	6.57402	0.716486	0.476978	0.794969	-5.95109
CG9018	FBgn0035318	3L	2235284	2237076	1792	-	-0.0192995	4.74363	-0.279251	0.781188	0.93461	-5.95111
CG12264	FBgn0032393	2L	11999654	12001244	1590	+	0.0296868	6.3304	0.689404	0.493712	0.805355	-5.95112
Sgt	FBgn0032640	2L	17471603	17474773	3170	+	-0.047783	6.67308	-0.715068	0.477847	0.79502	-5.95122
CG33170	FBgn0053170	3L	22864600	22867535	2935	+	0.0418795	4.87212	0.371975	0.711461	0.907105	-5.95137
wb	FBgn0261563	2L	14263027	14328262	65235	+	0.0122122	4.58283	0.0749931	0.940515	0.986775	-5.9514
Arp2	FBgn0011742	X	16548290	16553968	5678	-	-0.0417074	7.21546	-0.726367	0.470954	0.792097	-5.95161
CG1968	FBgn0033401	2R	9286827	9289026	2199	+	-0.0319527	5.19605	-0.486636	0.628613	0.871023	-5.95171
rumi	FBgn0086253	3R	22749014	22750597	1583	-	-0.0160317	4.64761	-0.114364	0.909401	0.97723	-5.95171
CG14464	FBgn0033000	2R	4829246	4830587	1341	+	-0.0859437	5.89121	-0.576962	0.566518	0.842992	-5.9522
CG7137	FBgn0034422	2R	19227344	19228613	1269	+	0.0393016	5.04401	0.41123	0.682637	0.894114	-5.95239
CG6700	FBgn0032305	2L	10837732	10842597	4865	-	-0.0511115	6.87846	-0.725723	0.471345	0.792137	-5.95266
CrebB	FBgn0265784	X	18366357	18377864	11507	+	-0.0196507	5.06357	-0.436397	0.664401	0.885846	-5.95302
Skp2	FBgn0037236	3R	4334879	4337674	2795	-	-0.0767804	6.14681	-0.671807	0.504756	0.809573	-5.95322
CG9547	FBgn0031824	2L	6492974	6494532	1558	-	-0.0346269	5.04471	-0.409471	0.683919	0.894187	-5.9534
CG5913	FBgn0039385	3R	25893495	25895026	1531	+	0.0585171	5.28322	0.504128	0.616355	0.865278	-5.95361
Tango13	FBgn0086674	X	13563823	13593224	29401	+	-0.0385632	5.20197	-0.482035	0.631855	0.872387	-5.95383
D1	FBgn0000412	3R	9238083	9240654	2571	-	-0.0498562	7.58509	-0.717405	0.476416	0.794748	-5.95417
CG11563	FBgn0039868	3R	31737035	31737999	964	+	-0.0424932	5.44884	-0.545021	0.588128	0.855711	-5.95433
ZnT86D	FBgn0037875	3R	11212308	11214539	2231	-	0.0303396	5.68206	0.591477	0.556829	0.838589	-5.95436
CG6330	FBgn0039464	3R	26949692	26958491	8799	-	0.0511281	5.16488	0.462108	0.645981	0.879095	-5.95443
Lsd-2	FBgn0030608	X	15069127	15076220	7093	-	-0.0441002	8.89251	-0.677935	0.500895	0.807878	-5.95459
MICU1	FBgn0031893	2L	7182234	7185529	3295	+	-0.0332518	6.29562	-0.685445	0.496185	0.805355	-5.95486
Lk6	FBgn0017581	3R	11750931	11764457	13526	-	-0.0391178	10.251	-0.606174	0.547103	0.831101	-5.95491
CG6707	FBgn0036058	3L	9894807	9898575	3768	-	-0.0365278	6.42766	-0.700255	0.486969	0.801183	-5.95507
CG4825	FBgn0037010	3L	20522440	20526174	3734	-	0.0423286	6.4494	0.693494	0.491164	0.804496	-5.95535
CG4789	FBgn0030792	X	16800930	16802000	1070	+	0.0399451	5.62537	0.573948	0.56854	0.843772	-5.95562
MED25	FBgn0038760	3R	20008947	20011712	2765	+	0.000994625	4.61357	0.0121234	0.990375	0.997798	-5.95572
CG4908	FBgn0032195	2L	10222657	10224447	1790	+	-0.0308933	4.81593	-0.317168	0.752418	0.922006	-5.95577
S	FBgn0003310	2L	1049674	1077815	28141	-	-0.0536811	6.0966	-0.673385	0.50376	0.809262	-5.95579
RhoGAP5A	FBgn0029778	X	5616572	5618806	2234	-	-0.0139912	4.60532	-0.106181	0.915857	0.978758	-5.95601
MP1	FBgn0027930	3R	4307908	4309835	1927	+	0.100024	5.45764	0.573468	0.568863	0.843966	-5.95629
Idgf1	FBgn0020416	2L	16445278	16446793	1515	+	0.121373	6.03524	0.671387	0.505021	0.809573	-5.95637
CG14435	FBgn0029911	X	6838174	6843921	5747	-	-0.0215829	4.99439	-0.413006	0.681343	0.893113	-5.95639
CG14757	FBgn0033274	2R	8172364	8173613	1249	-	-0.0957541	5.16828	-0.514022	0.60947	0.863346	-5.9566
Su(dx)	FBgn0003557	2L	2037714	2044372	6658	+	0.0377248	7.33388	0.717662	0.476259	0.794748	-5.95662
CG12024	FBgn0035283	3L	1857165	1859047	1882	+	-0.00935442	4.73629	-0.129152	0.897748	0.972403	-5.95721
CG9265	FBgn0032910	2L	21057706	21071502	13796	-	0.100124	5.28726	0.519627	0.605584	0.861874	-5.95747
Wnt5	FBgn0010194	X	18501401	18505405	4004	-	-0.00335473	4.57547	-0.0259225	0.979421	0.995275	-5.95752
CG13016	FBgn0033899	2R	14157762	14159434	1672	+	-0.0231892	4.82084	-0.321925	0.748833	0.920917	-5.95773
IntS3	FBgn0262117	2R	4235779	4242934	7155	-	-0.0592007	7.43827	-0.714807	0.478006	0.79502	-5.95782
primo-1	FBgn0040077	3R	13710017	13711835	1818	-	0.0180362	4.8636	0.193307	0.847491	0.959576	-5.95835
CG10462	FBgn0032815	2L	19732080	19735980	3900	-	0.0524786	6.39783	0.677071	0.501438	0.808473	-5.9584
CG5262	FBgn0036988	3L	20427962	20430475	2513	-	0.036243	5.06729	0.448963	0.655372	0.882008	-5.95841
Rbf2	FBgn0038390	3R	15965446	15968138	2692	+	-0.106722	5.66865	-0.592898	0.555884	0.837872	-5.95843
RIOK1	FBgn0036187	3L	11646234	11648474	2240	-	-0.0481886	5.85883	-0.634612	0.528535	0.822659	-5.95914
Pebp1	FBgn0038973	3R	22466034	22466679	645	+	0.233987	6.81242	0.607716	0.546088	0.830914	-5.95929
CG6830	FBgn0037934	3R	11680972	11684342	3370	-	0.259524	6.4372	0.708666	0.481777	0.798856	-5.9598
CG5273	FBgn0040382	X	759594	761939	2345	+	0.0668777	6.37646	0.6974	0.488738	0.802791	-5.95984
CG13126	FBgn0032168	2L	9952072	9954181	2109	-	-0.00410281	4.67373	-0.0603156	0.952141	0.989253	-5.95995
CG6733	FBgn0039052	3R	23097728	23099191	1463	+	-0.0207078	4.73911	-0.060084	0.952325	0.989253	-5.95995
CG6178	FBgn0039156	3R	24152347	24154896	2549	+	-0.0821852	7.5404	-0.708882	0.481644	0.798778	-5.96
CG44242	FBgn0265177	2R	16196384	16196928	544	+	-0.0236993	4.83935	-0.270451	0.787911	0.936835	-5.96
pasi2	FBgn0037680	3R	9335170	9337459	2289	+	-0.00772596	4.66136	-0.108489	0.914036	0.978347	-5.96027
Vml	FBgn0085362	X	2275822	2277781	1959	+	-0.31892	7.58637	-0.70391	0.484709	0.80014	-5.96039
CG8818	FBgn0033751	2R	12517264	12518912	1648	-	0.050231	6.18318	0.672974	0.504019	0.809351	-5.96042
CG13604	FBgn0039137	3R	23988806	23992916	4110	-	-0.0189569	4.68251	-0.152461	0.879428	0.968576	-5.96044
IRSp53	FBgn0052082	3L	11136049	11163984	27935	+	-0.0680111	5.15581	-0.511442	0.611262	0.863535	-5.96051
Su(var)3-9	FBgn0263755	3R	15259864	15263458	3594	-	-0.00795556	4.57129	-0.0905098	0.928239	0.983283	-5.96054
Cad74A	FBgn0036715	3L	17367753	17379530	11777	-	-0.185262	5.29293	-0.525033	0.601848	0.860074	-5.96081
Abp1	FBgn0036372	3L	13483533	13486280	2747	-	-0.0606718	6.22781	-0.672882	0.504077	0.809351	-5.96088
Fitm	FBgn0035586	3L	5144082	5146063	1981	-	0.0437298	5.90476	0.630896	0.530942	0.822659	-5.96091
mRpS28	FBgn0034361	2R	18614210	18615018	808	-	-0.0193237	4.83016	-0.228798	0.819946	0.948798	-5.96106
Rrp47	FBgn0030711	X	15944897	15946249	1352	+	0.0306815	4.94374	0.335527	0.738612	0.918006	-5.96154
dod	FBgn0015379	X	21345358	21346858	1500	+	0.024217	4.85086	0.30186	0.763994	0.927713	-5.96172
Smyd4-1	FBgn0033427	2R	9581761	9584545	2784	-	0.0154915	4.67695	0.197803	0.84399	0.958272	-5.96178
RPA3	FBgn0266421	X	11615097	11615840	743	-	-0.0280257	4.85863	-0.277923	0.782202	0.935077	-5.96184
eIF3a	FBgn0037249	3R	4429798	4433895	4097	-	-0.038815	9.17772	-0.655829	0.514899	0.814913	-5.96191
clt	FBgn0000326	2R	21617061	21619079	2018	-	-0.0230509	4.90974	-0.160872	0.872833	0.966721	-5.96208
Dhc36C	FBgn0013810	2L	17501401	17525515	24114	+	0.0165343	4.70088	0.101284	0.919724	0.981082	-5.96251
CG2010	FBgn0039667	3R	29494782	29498923	4141	+	0.0906107	4.88405	0.480055	0.633253	0.872891	-5.96272
CG40228	FBgn0063670	3L	27082091	27083906	1815	-	0.065216	5.36655	0.518552	0.606329	0.862041	-5.96286
bam	FBgn0000158	3R	25243039	25245057	2018	-	-0.0702215	4.68329	-0.299186	0.766021	0.928492	-5.96315
CG8507	FBgn0037756	3R	9791483	9793098	1615	+	-0.0495164	7.97548	-0.693266	0.491306	0.804586	-5.96339
His4r	FBgn0013981	3R	14625755	14626614	859	+	0.0752203	8.00662	0.695161	0.490128	0.804077	-5.96341
gammaSnap1	FBgn0028552	2R	24047145	24048903	1758	-	-0.0143741	4.81678	-0.220289	0.826531	0.951429	-5.96344
CG33303	FBgn0053303	2L	10373369	10375757	2388	-	-0.0355425	7.1687	-0.710502	0.480648	0.797839	-5.96349
Shark	FBgn0015295	2R	16199426	16202884	3458	-	-0.0496385	5.96472	-0.639588	0.52532	0.820171	-5.96356
LManII	FBgn0027611	2L	10457658	10462472	4814	+	-0.368224	8.39062	-0.686068	0.495795	0.805355	-5.96361
CG10209	FBgn0033971	2R	14846064	14848366	2302	-	-0.0227082	4.83578	-0.311886	0.756406	0.924453	-5.96371
mRpS30	FBgn0030692	X	15786047	15788288	2241	+	0.0385081	6.46191	0.688903	0.494024	0.805355	-5.96372
CG3520	FBgn0034859	2R	23396770	23402309	5539	-	0.0152846	4.75095	0.205634	0.8379	0.956981	-5.96398
UbcE2M	FBgn0035853	3L	8195847	8197987	2140	-	-0.0299947	5.58151	-0.56251	0.576247	0.848223	-5.96399
CG11791	FBgn0039266	3R	25049616	25053074	3458	+	0.0525439	5.32514	0.51308	0.610123	0.863535	-5.96407
Tango6	FBgn0032728	2L	18969028	18972004	2976	+	-0.0402367	5.29173	-0.488142	0.627553	0.870465	-5.96424
Grip84	FBgn0026430	X	19559431	19565764	6333	-	-0.0681128	7.67157	-0.700856	0.486597	0.801174	-5.96457
Fbxl4	FBgn0030555	X	14234413	14237923	3510	-	-0.0227837	5.12124	-0.435482	0.66506	0.886048	-5.96458
caz	FBgn0285954	X	16288810	16293520	4710	+	-0.0502505	6.48596	-0.687934	0.494629	0.805355	-5.96464
nwk	FBgn0263456	3L	9137860	9145693	7833	+	-0.0582919	5.29118	-0.500616	0.618808	0.866372	-5.96482
CG42390	FBgn0259736	3R	22120061	22133367	13306	+	0.0932269	7.53368	0.700662	0.486717	0.801174	-5.96492
CG5194	FBgn0035955	3L	9008624	9009838	1214	-	-0.0770317	5.33278	-0.491436	0.625239	0.869074	-5.96506
orb	FBgn0004882	3R	23260610	23280856	20246	-	0.0694053	8.7676	0.668497	0.506848	0.810715	-5.96515
IM4	FBgn0040653	2R	20868496	20869321	825	-	0.295739	6.5796	0.707088	0.482749	0.799776	-5.96524
LRR	FBgn0033212	2R	7676540	7698902	22362	-	0.0404026	6.89146	0.707583	0.482444	0.799587	-5.96535
CG6701	FBgn0033889	2R	13972984	13980165	7181	-	-0.0520659	8.00626	-0.687711	0.494768	0.805355	-5.9654
CycK	FBgn0025674	2L	22124285	22130142	5857	-	-0.0416952	6.39412	-0.67948	0.499924	0.806733	-5.96541
Stlk	FBgn0046692	2R	4546691	4565281	18590	+	-0.0711361	6.4429	-0.684819	0.496576	0.805677	-5.96559
sip3	FBgn0039875	3R	31772219	31775163	2944	+	0.0312296	5.88772	0.620561	0.537668	0.827371	-5.96575
Tsp39D	FBgn0032943	2L	21344607	21358271	13664	+	0.029096	4.86253	0.282473	0.778731	0.933593	-5.96594
Nmt	FBgn0020392	3L	8176135	8178429	2294	-	-0.0677324	7.22652	-0.705555	0.483694	0.799792	-5.96618
CG16700	FBgn0030816	X	17091854	17098488	6634	+	-0.0548941	5.24014	-0.450899	0.653984	0.88142	-5.96653
CG42516	FBgn0260390	2R	8129354	8131323	1969	-	-0.0135886	4.67043	-0.137268	0.891363	0.971005	-5.96695
Cdk7	FBgn0263237	X	5307465	5308983	1518	-	-0.0365851	5.412	-0.499964	0.619263	0.866372	-5.96698
CHOp24	FBgn0029709	X	4540908	4542506	1598	+	0.0473855	6.16717	0.643941	0.522516	0.817997	-5.96701
RecQ5	FBgn0027375	3L	14628160	14632077	3917	-	-0.0790366	6.47322	-0.684387	0.496847	0.805726	-5.96734
Srp54	FBgn0024285	2L	9912911	9915044	2133	+	-0.058376	6.34611	-0.667076	0.507748	0.811172	-5.96743
Mfe2	FBgn0030731	X	16270951	16273815	2864	+	0.0987663	6.93243	0.70067	0.486712	0.801174	-5.96745
CG9356	FBgn0037688	3R	9402564	9404269	1705	-	-0.0323151	5.22903	-0.457674	0.649142	0.880395	-5.96746
Pect	FBgn0032482	2L	13203762	13210828	7066	+	-0.0382829	7.17139	-0.704392	0.484411	0.799792	-5.96752
ALiX	FBgn0086346	3R	27696466	27700110	3644	-	0.0349803	7.31449	0.699663	0.487335	0.801245	-5.96769
CG7148	FBgn0046301	3L	21830544	21832253	1709	-	0.016977	4.77056	0.210464	0.834149	0.954931	-5.9679
dgrn	FBgn0037384	3R	5824615	5826576	1961	+	-0.063339	5.30806	-0.492976	0.624158	0.868234	-5.968
P32	FBgn0034259	2R	17671309	17672640	1331	-	0.0534032	7.30115	0.703412	0.485017	0.800221	-5.96804
CG6937	FBgn0038989	3R	22584773	22586209	1436	+	-0.0555493	6.78499	-0.698842	0.487844	0.801773	-5.96811
CG30015	FBgn0050015	2R	10839102	10874771	35669	-	0.0915306	6.37538	0.681264	0.498804	0.806329	-5.96815
GILT1	FBgn0038149	3R	13398526	13401862	3336	-	-0.0575065	7.525	-0.693649	0.491068	0.804481	-5.96859
mRpS17	FBgn0034986	2R	24173665	24174441	776	-	0.0110811	4.82657	0.163848	0.870502	0.966368	-5.96898
Vinc	FBgn0004397	X	2214347	2222567	8220	-	0.0335521	6.53319	0.688015	0.494579	0.805355	-5.96904
ND-51	FBgn0031771	2L	6060842	6062757	1915	-	-0.0810658	8.60744	-0.669651	0.506118	0.810514	-5.96912
REPTOR	FBgn0039209	3R	24557368	24582864	25496	-	-0.0470866	6.09259	-0.64516	0.521732	0.817452	-5.96917
mtd	FBgn0013576	3R	5270116	5350443	80327	-	-0.0430628	8.22167	-0.676268	0.501943	0.808585	-5.9693
CG31288	FBgn0051288	3R	25297960	25299557	1597	-	-0.153744	5.76442	-0.525611	0.601449	0.860074	-5.96933
Lectin-galC1	FBgn0016675	2L	19417447	19418274	827	+	-0.101547	5.13151	-0.320633	0.749806	0.920917	-5.96951
CG4230	FBgn0031683	2L	5096227	5099294	3067	+	0.0267192	4.97414	0.344333	0.73202	0.915545	-5.96957
Neurochondrin	FBgn0037447	3R	6468437	6471016	2579	+	0.0892702	5.64648	0.60367	0.548754	0.832199	-5.96957
atms	FBgn0010750	3R	4750035	4777490	27455	+	-0.0502969	6.13144	-0.63865	0.525925	0.820659	-5.96967
Mal-A5	FBgn0050359	2R	8462753	8465092	2339	+	0.0462467	7.8048	0.689521	0.493639	0.805355	-5.96975
CG10068	FBgn0037473	3R	7126271	7128027	1756	-	-0.0038059	4.67697	-0.0659587	0.94767	0.98829	-5.96978
CG15118	FBgn0034418	2R	19133727	19137169	3442	-	-0.0290949	6.23149	-0.655792	0.514923	0.814913	-5.96985
hfw	FBgn0001189	X	1669570	1673608	4038	+	0.0298551	5.48269	0.54055	0.591184	0.856906	-5.97005
CG18081	FBgn0036537	3L	15833795	15835388	1593	-	0.0347206	5.14172	0.353472	0.7252	0.912105	-5.9703
gukh	FBgn0026239	3R	18984025	19022436	38411	+	-0.0545996	6.4782	-0.689057	0.493928	0.805355	-5.97046
wmd	FBgn0034876	2R	23544823	23548151	3328	-	-0.0507283	5.92727	-0.611317	0.54372	0.82914	-5.97052
RnrS	FBgn0011704	2R	11983145	11985393	2248	-	-0.0814429	7.40128	-0.698817	0.487859	0.801773	-5.97061
LRP1	FBgn0053087	2R	8174165	8226438	52273	+	-0.0804279	7.41938	-0.69276	0.491621	0.80496	-5.97065
MKP-4	FBgn0031044	X	19623114	19625729	2615	+	-0.0197607	4.89881	-0.250281	0.803382	0.943366	-5.97087
SelD	FBgn0261270	2R	14268772	14270658	1886	-	-0.0589033	6.57191	-0.671624	0.504872	0.809573	-5.97098
CG8135	FBgn0037689	3R	9404385	9407857	3472	+	-0.0347468	5.46249	-0.525389	0.601603	0.860074	-5.97141
CG9338	FBgn0032899	2L	20865215	20867709	2494	+	0.0381203	4.72532	0.239569	0.811631	0.946086	-5.97164
beta-Spec	FBgn0250788	X	17657372	17669371	11999	+	0.071577	8.66399	0.660786	0.51174	0.813905	-5.97195
MFS18	FBgn0025684	2L	4446670	4448635	1965	-	-0.0283701	4.9837	-0.33017	0.742632	0.919269	-5.97198
mt:CoIII	FBgn0013676	mitochondrion_genome	4736	5524	788	+	0.036641	13.6076	0.243258	0.808787	0.94598	-5.9721
pll	FBgn0010441	3R	27251131	27253182	2051	-	0.0286258	5.00304	0.331878	0.741349	0.918914	-5.97223
VhaM8.9	FBgn0037671	3R	9260638	9262590	1952	+	0.0408027	7.89128	0.682135	0.498258	0.806213	-5.97231
CG7120	FBgn0035888	3L	8396000	8402295	6295	+	0.0556249	4.91611	0.330961	0.742038	0.919228	-5.97242
TrpRS-m	FBgn0036763	3L	17849727	17852453	2726	+	-0.0402521	5.16086	-0.399046	0.691535	0.897855	-5.97252
Cyp6g1	FBgn0025454	2R	12185667	12188431	2764	+	0.145237	10.9898	0.503868	0.616537	0.865278	-5.97254
CG10463	FBgn0032819	2L	19758879	19760986	2107	+	-0.00177821	4.79118	-0.0196034	0.984437	0.996145	-5.97269
thoc7	FBgn0035110	3L	211636	212687	1051	-	0.0344628	5.41052	0.479911	0.633354	0.872897	-5.97281
CG9114	FBgn0030628	X	15330784	15333154	2370	-	0.00345513	4.92895	0.0321985	0.97444	0.993291	-5.97289
Lrp4	FBgn0030706	X	15910870	15921013	10143	+	0.021337	4.7383	0.160019	0.873502	0.966794	-5.97296
MTPAP	FBgn0024360	X	1344872	1349357	4485	-	0.0273259	5.11728	0.374677	0.709463	0.906773	-5.97298
CG9581	FBgn0031093	X	20168042	20169981	1939	-	-0.0253714	5.31065	-0.475536	0.636447	0.87469	-5.97303
PIP82	FBgn0024943	X	8525387	8529698	4311	-	-0.0228662	4.69664	-0.182524	0.855899	0.963732	-5.97349
Atg6	FBgn0264325	3R	24049180	24050782	1602	-	-0.0159867	4.75343	-0.242321	0.809509	0.94598	-5.97356
deltaCOP	FBgn0028969	X	1859141	1861790	2649	-	-0.0285938	6.89374	-0.690723	0.492889	0.805188	-5.97362
kon	FBgn0032683	2L	18487747	18503978	16231	-	-0.0394888	4.70206	-0.227558	0.820905	0.948906	-5.97374
Prp31	FBgn0036487	3L	15159100	15161138	2038	+	0.029629	5.6318	0.558593	0.578898	0.849616	-5.97389
mEFTu2	FBgn0033184	2R	7508527	7510357	1830	-	0.0411359	5.78547	0.580286	0.564292	0.841606	-5.9741
CG8093	FBgn0033999	2R	15214060	15215686	1626	-	0.108488	3.65568	0.254008	0.800516	0.942532	-5.97411
CG17712	FBgn0027597	2L	1750687	1752122	1435	-	-0.00648671	4.68642	-0.0823327	0.934706	0.985837	-5.97412
sktl	FBgn0016984	2R	20827282	20836028	8746	-	-0.050341	7.15167	-0.69414	0.490762	0.804406	-5.97436
CG7889	FBgn0031003	X	19243631	19245224	1593	+	0.0150325	4.78419	0.185903	0.853262	0.962308	-5.97437
Nep2	FBgn0027570	3R	4719458	4731878	12420	-	0.0940634	5.75751	0.610429	0.544304	0.829424	-5.97442
CG1239	FBgn0037368	3R	5733513	5734702	1189	+	-0.0273424	4.86635	-0.211579	0.833284	0.954648	-5.9745
Scp1	FBgn0020908	2R	2932595	2968052	35457	-	-0.0928216	9.8079	-0.579521	0.564804	0.841755	-5.9745
Fpps	FBgn0025373	2R	11305511	11307528	2017	-	0.0406974	5.95978	0.62488	0.534852	0.82519	-5.97456
drosha	FBgn0026722	2R	7932429	7936840	4411	+	-0.065109	6.41863	-0.665414	0.508801	0.812078	-5.9748
tea	FBgn0285892	2R	9891955	9898513	6558	+	-0.058729	5.92401	-0.625528	0.53443	0.824813	-5.97501
Taf6	FBgn0010417	3L	19599088	19601382	2294	+	-0.0399847	5.56003	-0.527223	0.600338	0.859561	-5.97519
PUS1	FBgn0038811	3R	20591024	20592671	1647	-	-0.00868667	4.83242	-0.140058	0.889169	0.971005	-5.97525
Grasp65	FBgn0036919	3L	19924943	19927175	2232	+	0.0338697	5.97944	0.601597	0.550123	0.83351	-5.97534
CG14715	FBgn0037930	3R	11674221	11674923	702	+	0.0549064	5.27433	0.453919	0.651824	0.881069	-5.97543
CG8111	FBgn0035825	3L	7913664	7915120	1456	-	-0.031691	5.28518	-0.461244	0.646596	0.879432	-5.97548
Dis3	FBgn0039183	3R	24333433	24337248	3815	+	-0.0385221	6.5822	-0.672217	0.504497	0.809573	-5.97554
Vps50	FBgn0034271	2R	17739901	17743969	4068	+	-0.0553798	5.77698	-0.595726	0.554008	0.837059	-5.97571
CG4038	FBgn0011824	2R	21095958	21097305	1347	-	0.0668744	6.52363	0.673499	0.503688	0.809262	-5.97601
CG33964	FBgn0053964	2R	12182639	12185506	2867	+	0.00318049	4.76318	0.0430708	0.965814	0.992563	-5.97602
ND-PDSW	FBgn0021967	2L	3466157	3467334	1177	+	0.06207	6.97252	0.691412	0.49246	0.805188	-5.97628
Rac2	FBgn0014011	3L	7432762	7435190	2428	-	-0.0152299	4.7788	-0.196715	0.844837	0.958764	-5.9766
CG33932	FBgn0066303	X	19744431	19745898	1467	+	-0.00408996	4.71035	-0.060455	0.952031	0.989253	-5.97661
Cyp6u1	FBgn0033121	2R	6971996	6975026	3030	-	-0.0325564	5.30457	-0.457029	0.649602	0.8805	-5.97671
CG10562	FBgn0039326	3R	25321053	25322757	1704	-	0.0266483	4.87928	0.0979167	0.922384	0.981763	-5.97684
zfh2	FBgn0004607	4	501810	540874	39064	+	-0.0615649	4.87279	-0.336014	0.738247	0.918006	-5.97686
CG16826	FBgn0032505	2L	13347773	13349020	1247	+	0.0884801	11.0184	0.526979	0.600506	0.859561	-5.97695
CG16892	FBgn0030122	X	9273413	9275653	2240	+	-0.061701	5.80777	-0.606941	0.546598	0.831009	-5.97701
CG11284	FBgn0030056	X	8681252	8688760	7508	+	-0.0487974	6.45544	-0.667599	0.507417	0.811005	-5.97708
Mgat2	FBgn0039738	3R	30015513	30022221	6708	-	0.000136718	4.52072	0.00119254	0.999053	0.999658	-5.97716
Spt-I	FBgn0086532	2R	13168498	13170744	2246	+	-0.0362959	5.68558	-0.559475	0.578301	0.849434	-5.97734
bsk	FBgn0000229	2L	10247502	10250501	2999	-	0.0383834	5.61859	0.577149	0.566393	0.842992	-5.97772
CG33969	FBgn0053969	3L	20391685	20393553	1868	-	-0.0171174	4.82875	-0.230047	0.81898	0.948504	-5.97784
CG9360	FBgn0030332	X	11763474	11764590	1116	-	0.195616	5.22517	0.453956	0.651798	0.881069	-5.97805
Syx17	FBgn0035540	3L	4403487	4405168	1681	+	-0.0174738	4.77527	-0.208299	0.83583	0.955869	-5.9781
Sbp2	FBgn0087039	3L	8304157	8305325	1168	+	0.0320592	5.23975	0.432102	0.667499	0.887154	-5.97813
egl	FBgn0000562	2R	23734904	23746829	11925	-	-0.0395811	7.10906	-0.688859	0.494052	0.805355	-5.97815
Ppcs	FBgn0261285	3R	19139054	19147910	8856	-	0.0030207	4.70725	0.0256155	0.979665	0.995292	-5.97915
alphaTub67C	FBgn0087040	3L	9681268	9683370	2102	+	-0.061931	8.78843	-0.645226	0.52169	0.817452	-5.9792
tud	FBgn0003891	2R	21183322	21192913	9591	+	-0.0414852	9.16903	-0.629674	0.531735	0.822898	-5.97924
Arf51F	FBgn0013750	2R	15322501	15325490	2989	+	0.0261102	6.02303	0.614641	0.54154	0.828616	-5.97927
CG3295	FBgn0034573	2R	21015594	21017446	1852	-	0.0309945	5.6879	0.562812	0.576043	0.848223	-5.97931
Pfdn1	FBgn0031776	2L	6069079	6069838	759	+	0.0472063	5.54052	0.520106	0.605253	0.861874	-5.97944
D19B	FBgn0022699	3L	6182176	6184920	2744	-	-0.0101555	4.84773	-0.168268	0.867042	0.96584	-5.97952
CG12948	FBgn0037739	3R	9746167	9747744	1577	-	-0.00919769	4.76532	-0.0919725	0.927082	0.983157	-5.97952
Bap60	FBgn0025463	X	13157445	13159508	2063	-	-0.0672426	6.94214	-0.685942	0.495874	0.805355	-5.97953
CG8468	FBgn0033913	2R	14219898	14230620	10722	+	0.0668222	5.08861	0.459472	0.647859	0.879608	-5.97977
Lrch	FBgn0032633	2L	17367511	17384115	16604	-	-0.0477084	6.13126	-0.64113	0.524326	0.81913	-5.97983
pio	FBgn0020521	2R	24581245	24597862	16617	+	0.0606483	5.19743	0.476931	0.63546	0.87437	-5.97998
Nhe3	FBgn0028703	2L	6677835	6684364	6529	-	-0.0308271	6.90691	-0.685291	0.496281	0.805355	-5.98002
CG5902	FBgn0039136	3R	23986642	23988738	2096	+	0.0284168	5.29499	0.44469	0.658436	0.883056	-5.98042
Pxt	FBgn0261987	3R	17719454	17722955	3501	+	-0.0766753	9.32956	-0.61336	0.54238	0.82884	-5.98077
CG1902	FBgn0033434	2R	9594045	9605624	11579	+	0.0344325	5.28199	0.396466	0.693425	0.898662	-5.98078
CG11999	FBgn0037312	3R	5353717	5354747	1030	-	-0.0224177	4.93267	-0.290128	0.772902	0.931969	-5.98079
Imp	FBgn0285926	X	10787869	10824277	36408	-	-0.067135	7.17658	-0.682865	0.4978	0.806213	-5.9811
Ack	FBgn0028484	3L	4108186	4114157	5971	+	-0.0454098	6.10806	-0.631219	0.530733	0.822659	-5.9813
CG34172	FBgn0085201	2L	2192525	2197912	5387	-	-0.134459	5.53539	-0.581871	0.563232	0.841395	-5.98147
CG14210	FBgn0031040	X	19616196	19616825	629	+	0.0422278	5.05788	0.346763	0.730204	0.914885	-5.98149
CG14022	FBgn0031700	2L	5327975	5328879	904	-	0.00472953	4.717	0.0272678	0.978353	0.994983	-5.9815
schlank	FBgn0040918	X	6257668	6267228	9560	-	0.0315759	6.59959	0.671164	0.505162	0.809573	-5.98155
e(r)	FBgn0011586	X	8904144	8906248	2104	-	0.0394732	5.13674	0.357818	0.721965	0.911158	-5.98168
Ctl1	FBgn0035523	3L	4277962	4281585	3623	+	-0.0373169	6.10234	-0.629621	0.531769	0.822898	-5.98169
CG11752	FBgn0030292	X	11349998	11350474	476	+	-0.0586364	5.27237	-0.450916	0.653972	0.88142	-5.98181
CG7837	FBgn0039696	3R	29795697	29799354	3657	-	-0.0480936	4.98048	-0.327338	0.74476	0.919817	-5.98188
Cdk5	FBgn0013762	2R	15569528	15571417	1889	-	0.00163785	4.75081	0.0328168	0.97395	0.993172	-5.98199
conu	FBgn0039994	2R	4744348	4758048	13700	+	-0.0720537	7.56943	-0.674987	0.50275	0.80901	-5.98202
Pdcd4	FBgn0030520	X	13745577	13755406	9829	-	0.0576585	7.49874	0.674474	0.503074	0.80901	-5.98208
CG40191	FBgn0058191	2R	1264140	1267747	3607	+	0.0489688	7.08134	0.682498	0.49803	0.806213	-5.98239
Jon65Aii	FBgn0035666	3L	6052321	6053215	894	+	0.266877	5.46072	0.278858	0.781488	0.934802	-5.98251
RhoGAP68F	FBgn0036257	3L	12138868	12143380	4512	+	-0.0417167	6.45236	-0.670235	0.505749	0.810212	-5.98269
CG8773	FBgn0038135	3R	13294748	13298288	3540	+	0.148925	6.46592	0.583444	0.562181	0.84132	-5.98285
CG14005	FBgn0031739	2L	5800517	5801975	1458	-	-0.0295164	4.89187	-0.27308	0.785901	0.936577	-5.98327
RhoGEF2	FBgn0023172	2R	17027190	17044653	17463	+	-0.0635511	8.53616	-0.64243	0.523488	0.818689	-5.98345
Mettl14	FBgn0032016	2L	8308427	8309961	1534	+	-0.0034648	4.78185	-0.0278473	0.977893	0.994983	-5.98359
tau	FBgn0266579	3R	27639886	27656996	17110	-	0.0315608	4.76923	0.187249	0.852212	0.962308	-5.98398
l(2)tid	FBgn0002174	2R	23706913	23709026	2113	+	-0.0565494	6.04571	-0.606188	0.547094	0.831101	-5.98419
ci	FBgn0004859	4	47710	57041	9331	-	0.0820819	5.99102	0.62189	0.536801	0.826683	-5.98427
TyrRS	FBgn0027080	3L	16417349	16419302	1953	-	0.0417978	7.12864	0.679717	0.499775	0.806733	-5.98431
l(2)SH0834	FBgn0267365	2L	10311050	10312099	1049	-	0.0281697	5.28244	0.424411	0.673062	0.88914	-5.98473
CG12428	FBgn0039543	3R	27703379	27706751	3372	-	0.0732316	6.09172	0.603575	0.548817	0.832199	-5.98514
gkt	FBgn0260817	2L	3159950	3162399	2449	+	-0.0597601	5.53087	-0.5273	0.600285	0.859561	-5.98534
CG31759	FBgn0051759	2L	12207709	12210110	2401	+	0.0137531	4.76358	0.155441	0.877091	0.967653	-5.98562
Rga	FBgn0017550	3R	5607275	5613112	5837	-	-0.0505251	6.91943	-0.675786	0.502247	0.808934	-5.98572
Sox102F	FBgn0039938	4	800436	834393	33957	-	0.0373354	4.90407	0.354651	0.724322	0.912065	-5.98586
CG9399	FBgn0037715	3R	9571911	9574211	2300	-	0.0577144	5.79376	0.564502	0.574901	0.847233	-5.98586
PMP34	FBgn0052250	3L	4318755	4321109	2354	+	-0.0308019	5.29613	-0.428864	0.669839	0.887745	-5.98614
MED9	FBgn0260401	2R	18167255	18168380	1125	+	-0.02208	5.00832	-0.301319	0.764404	0.927899	-5.98614
Atg14	FBgn0039636	3R	29116391	29118390	1999	+	-0.0166937	5.12298	-0.354969	0.724085	0.912046	-5.98626
Inx2	FBgn0027108	X	6998672	7004151	5479	+	0.0502563	6.62915	0.660257	0.512077	0.814002	-5.98658
Pbp49	FBgn0260398	2R	8129354	8131323	1969	-	-0.0548212	6.03486	-0.610814	0.544051	0.829424	-5.98659
AsnRS	FBgn0086443	2L	19129469	19131954	2485	-	0.0564385	7.56936	0.673122	0.503926	0.809351	-5.98673
CG33158	FBgn0053158	3L	16419597	16496560	76963	+	-0.0391056	5.56738	-0.5055	0.615398	0.86512	-5.98702
Aduk	FBgn0037679	3R	9332064	9334714	2650	-	-0.00835637	4.75931	-0.121405	0.90385	0.974687	-5.98722
CtBP	FBgn0020496	3R	13011649	13026275	14626	+	-0.0474062	7.32408	-0.671542	0.504924	0.809573	-5.98766
U2af50	FBgn0005411	X	16356696	16359039	2343	-	-0.0434174	7.06509	-0.674326	0.503167	0.80901	-5.98773
GstE1	FBgn0034335	2R	18398393	18399223	830	+	-0.141296	6.03662	-0.585178	0.561023	0.841164	-5.98812
CG32091	FBgn0052091	3L	11631392	11642902	11510	+	0.0730967	5.13767	0.465762	0.64338	0.878544	-5.98818
AIMP1	FBgn0033351	2R	8927014	8928105	1091	-	0.0429747	5.91423	0.561955	0.576623	0.848287	-5.9882
RanGAP	FBgn0003346	2L	19441959	19447317	5358	+	-0.0574024	7.02617	-0.67221	0.504502	0.809573	-5.98833
Pde1c	FBgn0264815	2L	11814156	11928572	114416	-	0.036946	4.74638	0.282818	0.778467	0.933593	-5.98853
CG13367	FBgn0025634	X	644761	646386	1625	+	-0.00707329	4.85945	-0.0831279	0.934077	0.985315	-5.98862
Ppox	FBgn0020018	3R	24660197	24661851	1654	-	-0.0133899	4.89645	-0.196135	0.845289	0.959005	-5.98875
HisRS	FBgn0027087	X	18515428	18520445	5017	+	-0.0445807	7.55725	-0.664801	0.50919	0.812078	-5.98885
ND-13A	FBgn0031684	2L	5099177	5100288	1111	-	-0.0589628	6.03421	-0.613138	0.542526	0.82884	-5.98906
Hsc70-1	FBgn0001216	3L	13974061	13977761	3700	+	0.0720441	5.26679	0.483186	0.631043	0.87202	-5.98915
Jon74E	FBgn0023197	3L	17546739	17549127	2388	-	0.193959	8.84458	0.630249	0.531362	0.822817	-5.98918
CG16727	FBgn0038719	3R	19613381	19615784	2403	+	0.0146301	4.42788	0.034767	0.972402	0.992876	-5.9898
Act79B	FBgn0000045	3L	21985210	21987190	1980	+	0.119462	7.38596	0.654841	0.51553	0.815023	-5.99007
rb	FBgn0003210	X	4535635	4540626	4991	-	-0.0494517	6.89605	-0.668257	0.507	0.810715	-5.99019
Rad23	FBgn0026777	4	308093	310822	2729	+	-0.0539738	7.82532	-0.656049	0.514758	0.814913	-5.99063
CG5734	FBgn0032191	2L	10204757	10206961	2204	-	-0.0345419	5.77051	-0.548141	0.586	0.854306	-5.99073
CG17919	FBgn0037433	3R	6344029	6345087	1058	+	0.0423579	4.9403	0.268903	0.789096	0.937427	-5.99093
cyp33	FBgn0028382	2R	17545222	17546400	1178	+	-0.00450262	4.81413	-0.056217	0.95539	0.989898	-5.99139
Acph-1	FBgn0000032	3R	29991144	29993411	2267	-	-0.0496337	6.61667	-0.651069	0.517942	0.815853	-5.99151
Mob3	FBgn0259482	2L	10265336	10266570	1234	+	-0.0289308	5.25105	-0.405253	0.686997	0.895587	-5.99152
TfIIA-L	FBgn0011289	3R	27251112	27256463	5351	+	-0.0388624	6.52228	-0.651977	0.51736	0.815853	-5.99153
bigmax	FBgn0039509	3R	27287366	27288526	1160	-	0.0241273	4.9517	0.277397	0.782603	0.935132	-5.99167
IntS2	FBgn0030858	X	17652761	17656818	4057	-	-0.0356502	5.75031	-0.540893	0.590949	0.856906	-5.99181
CG7834	FBgn0039697	3R	29801599	29802945	1346	-	0.0619029	7.46676	0.663552	0.509983	0.812499	-5.99182
pn	FBgn0003116	X	2181211	2182916	1705	+	0.0169512	4.93887	0.308607	0.758885	0.925405	-5.9923
CG5028	FBgn0039358	3R	25680845	25683780	2935	+	-0.0625137	8.05912	-0.644518	0.522145	0.817554	-5.99231
Wsck	FBgn0046685	3R	24627066	24630075	3009	-	0.00277215	4.84955	0.0342122	0.972842	0.992876	-5.99248
Art7	FBgn0034817	2R	23076688	23079038	2350	-	-0.0458257	5.55513	-0.495343	0.622498	0.867691	-5.99273
sona	FBgn0034903	2R	23753477	23798395	44918	-	0.0152766	4.60113	0.0739173	0.941367	0.986775	-5.99277
GatB	FBgn0039153	3R	24128049	24130255	2206	-	0.00663892	4.81682	0.0820868	0.934901	0.98593	-5.99287
bmm	FBgn0036449	3L	14776496	14786412	9916	-	0.0510786	6.6077	0.659086	0.512823	0.814002	-5.99303
Taf12	FBgn0011290	3R	11678386	11679690	1304	-	-0.0225193	5.07171	-0.332977	0.740524	0.918623	-5.99306
CG14661	FBgn0037288	3R	4953506	4955252	1746	-	0.125158	6.77465	0.66348	0.510028	0.812499	-5.99307
mRpL2	FBgn0036135	3L	11120847	11122041	1194	+	0.0363432	5.23787	0.374678	0.709462	0.906773	-5.99317
pgant5	FBgn0031681	2L	5072170	5093592	21422	-	-0.04779	6.3447	-0.642646	0.523349	0.81868	-5.99359
Vps35	FBgn0034708	2R	22185972	22189886	3914	+	-0.0244134	6.86987	-0.662741	0.510498	0.812765	-5.99365
blw	FBgn0011211	2R	22799099	22802180	3081	+	-0.0458601	10.6163	-0.50215	0.617736	0.865898	-5.99378
Idgf3	FBgn0020414	2L	16450907	16455194	4287	+	0.0858936	6.65565	0.656617	0.514396	0.814636	-5.99381
CG4645	FBgn0030435	X	12909953	12912070	2117	+	0.020958	5.29459	0.400307	0.690612	0.897855	-5.99382
gish	FBgn0250823	3R	16272452	16304768	32316	+	-0.0375074	7.4167	-0.659134	0.512792	0.814002	-5.99387
COX5B	FBgn0031830	2L	6557800	6559308	1508	+	-0.0944024	7.66689	-0.652404	0.517087	0.815833	-5.9939
l(3)72Ab	FBgn0263599	3L	15960836	15967872	7036	-	-0.0403238	7.81211	-0.65109	0.517928	0.815853	-5.99412
QIL1	FBgn0036726	3L	17465945	17466768	823	+	-0.100206	6.37876	-0.63619	0.527514	0.822213	-5.99423
Muc4B	FBgn0052774	X	4244095	4246139	2044	-	-0.209016	5.19511	-0.19548	0.845798	0.959158	-5.99425
CCT5	FBgn0010621	2R	12174802	12177516	2714	+	0.0423143	8.47292	0.63121	0.530738	0.822659	-5.99461
Nedd8	FBgn0032725	2L	18951006	18951837	831	-	-0.0116128	4.91977	-0.164831	0.869732	0.966349	-5.99477
TppII	FBgn0020370	2R	13152885	13159141	6256	-	-0.0415892	8.45856	-0.630271	0.531347	0.822817	-5.99499
vnc	FBgn0263251	3L	9972312	9974023	1711	+	0.0414622	6.10278	0.593095	0.555753	0.837872	-5.99505
Roe1	FBgn0014877	2R	13554077	13555606	1529	+	0.0412979	5.91718	0.559874	0.57803	0.849434	-5.99516
rogdi	FBgn0036697	3L	17049512	17055454	5942	+	0.0289874	5.92182	0.582798	0.562612	0.84134	-5.99519
UQCR-C1	FBgn0038271	3R	14890231	14892387	2156	+	-0.0656229	9.45795	-0.583727	0.561991	0.841209	-5.99522
CG11141	FBgn0033177	2R	7459685	7463395	3710	-	0.00808263	4.88974	0.107981	0.914437	0.978375	-5.99531
CG1789	FBgn0030063	X	8720520	8721503	983	+	0.0291127	5.18455	0.342762	0.733194	0.916133	-5.99534
Sherpa	FBgn0035207	3L	1313696	1318330	4634	+	0.0756765	7.38951	0.657694	0.513709	0.814264	-5.99568
axo	FBgn0262870	3L	4629604	4687317	57713	-	0.0903384	5.94877	0.595112	0.554415	0.837238	-5.9958
thoc5	FBgn0034939	2R	23954091	23956406	2315	+	-0.0367137	5.31886	-0.391593	0.696999	0.900902	-5.99582
Naa15-16	FBgn0031020	X	19479984	19484643	4659	+	-0.0455462	8.00521	-0.644815	0.521954	0.817452	-5.99583
Nca	FBgn0013303	3L	19991887	19997568	5681	+	-0.0409044	5.80732	-0.541017	0.590865	0.856906	-5.99584
CSN8	FBgn0261437	2L	8364855	8365663	808	+	0.0179253	4.95822	0.224575	0.823213	0.950149	-5.99584
CG13890	FBgn0035169	3L	851346	852673	1327	+	0.0450696	5.4171	0.45318	0.652353	0.881142	-5.99605
rl	FBgn0003256	2R	1071462	1125927	54465	+	-0.0515286	7.51221	-0.655277	0.515251	0.815016	-5.99614
CG17807	FBgn0034748	2R	22634019	22635942	1923	-	-0.0195701	5.01083	-0.189707	0.850296	0.960961	-5.99621
rut	FBgn0003301	X	14787478	14826073	38595	-	0.0663554	5.72177	0.562253	0.576421	0.848223	-5.99632
IntS9	FBgn0036570	3L	16103432	16105627	2195	-	-0.000577436	4.80063	-0.00658386	0.994773	0.998822	-5.99658
Obp56e	FBgn0034471	2R	19712345	19712932	587	+	0.0437027	5.21221	0.160761	0.87292	0.966721	-5.99675
rt	FBgn0003292	3L	11584122	11587770	3648	-	0.0326134	4.89464	0.1736	0.862871	0.964244	-5.99678
Nxt1	FBgn0028411	2R	23811321	23811974	653	-	-0.0141578	4.95823	-0.149417	0.881817	0.968954	-5.9969
Vps37B	FBgn0037299	3R	5226158	5227526	1368	+	0.0121698	4.81872	0.147399	0.883401	0.969154	-5.99733
metro	FBgn0050021	2R	11226458	11232516	6058	-	0.0557116	5.12521	0.388305	0.699416	0.901414	-5.99734
CG5823	FBgn0038515	3R	17532325	17534587	2262	-	-0.0381151	5.72857	-0.52707	0.600443	0.859561	-5.99762
ATPCL	FBgn0020236	2R	15993531	16001290	7759	-	0.0671746	8.7257	0.615658	0.540874	0.828201	-5.9978
tna	FBgn0026160	3L	10857889	10876496	18607	+	0.0591665	5.44844	0.481324	0.632357	0.872525	-5.99782
Alg10	FBgn0052076	3L	11164971	11166620	1649	+	-0.0188803	5.03568	-0.242956	0.809019	0.94598	-5.99789
CG17322	FBgn0027070	2L	18826770	18829059	2289	+	-0.0720321	6.06349	-0.59229	0.556288	0.838319	-5.99814
CG5778	FBgn0038930	3R	22085374	22086397	1023	-	0.149804	5.71873	0.565387	0.574304	0.84715	-5.99815
CG15011	FBgn0035518	3L	4255991	4259152	3161	-	0.0179314	4.94577	0.155575	0.876986	0.967653	-5.99843
Cpr49Ae	FBgn0033728	2R	12402216	12405108	2892	+	0.00861288	4.25334	0.0366558	0.970903	0.992876	-5.99856
dx	FBgn0000524	X	6533999	6538575	4576	+	-0.0622842	5.83052	-0.563489	0.575585	0.847837	-5.9986
mRpS5	FBgn0044510	3L	24537236	24543534	6298	+	-0.0726867	8.27819	-0.631535	0.530528	0.822659	-5.99865
ND-75	FBgn0017566	X	8248651	8251687	3036	-	-0.0645487	8.5457	-0.620846	0.537482	0.827371	-5.99866
CG1354	FBgn0030151	X	9778742	9782094	3352	+	-0.0386778	7.39842	-0.653794	0.516199	0.815402	-5.99878
CG41099	FBgn0039955	3R	3846729	3868401	21672	+	-0.054848	8.42748	-0.623345	0.535852	0.825771	-5.99906
CG5515	FBgn0039163	3R	24187724	24188896	1172	-	0.0523632	6.43964	0.619418	0.538415	0.827383	-5.9992
CG10098	FBgn0037472	3R	7124548	7126503	1955	+	0.00123556	4.85266	0.0126889	0.989926	0.997798	-5.99922
CG4658	FBgn0032170	2L	9957132	9960168	3036	+	-0.0251987	6.84247	-0.654568	0.515704	0.815023	-5.99924
CG10336	FBgn0032698	2L	18689528	18690906	1378	+	0.00557919	4.81586	0.0350542	0.972174	0.992876	-5.99927
CG6115	FBgn0040985	2L	16887109	16887966	857	-	0.0503903	5.31896	0.38822	0.699479	0.901414	-5.99937
inc	FBgn0025394	X	1483479	1517615	34136	+	0.00924064	4.86564	0.133941	0.893979	0.971349	-5.99949
CG4041	FBgn0029736	X	4915280	4918447	3167	-	0.0315878	5.59982	0.504122	0.616359	0.865278	-5.99957
pAbp	FBgn0265297	2R	18140078	18147191	7113	+	-0.0365247	10.886	-0.484868	0.629858	0.871408	-5.99966
mip130	FBgn0023509	X	1908239	1920318	12079	+	-0.0500553	5.96702	-0.560433	0.577652	0.849434	-5.99995
CRIF	FBgn0037102	3L	21568059	21568898	839	-	-0.0128912	5.00562	-0.202205	0.840566	0.957691	-6.00021
dlp	FBgn0041604	3L	14632601	14671609	39008	+	-0.0716008	6.14133	-0.610229	0.544435	0.829488	-6.0003
Vps51	FBgn0034380	2R	18708152	18710865	2713	-	-0.0224463	5.06812	-0.315527	0.753657	0.922592	-6.00031
Sec5	FBgn0266670	2L	3457302	3460367	3065	+	-0.0331999	5.53765	-0.497387	0.621066	0.866651	-6.0004
CG17660	FBgn0031356	2L	1707132	1710421	3289	-	0.0272819	5.86436	0.550174	0.584616	0.853681	-6.00084
CG31522	FBgn0051522	3R	4441415	4462883	21468	-	0.0722498	6.46154	0.638829	0.525809	0.820659	-6.00089
CG14818	FBgn0026088	X	1879019	1879774	755	-	-0.0325007	5.05609	-0.299349	0.765897	0.928492	-6.00129
CG15814	FBgn0030873	X	17848110	17850342	2232	-	0.0612936	5.40159	0.44483	0.658336	0.88305	-6.00138
Tap42	FBgn0051852	2L	13367617	13369021	1404	+	0.0343042	5.39083	0.439084	0.662466	0.884813	-6.00148
spi	FBgn0005672	2L	19567900	19577315	9415	-	0.0341497	5.18388	0.406043	0.68642	0.895087	-6.00153
CG8336	FBgn0036020	3L	9628676	9631795	3119	+	-0.0126434	5.03905	-0.192231	0.848329	0.959907	-6.00155
RpS15Ab	FBgn0033555	2R	10821676	10822399	723	+	0.00150878	4.89863	0.0121023	0.990391	0.997798	-6.00188
PIG-L	FBgn0038763	3R	20018269	20021338	3069	-	-0.0141654	5.08417	-0.241519	0.810127	0.94598	-6.0021
mRpL40	FBgn0037892	3R	11407918	11408756	838	+	-0.00881685	4.89127	-0.106554	0.915563	0.978556	-6.00226
vls	FBgn0003978	2L	20064261	20065679	1418	-	0.0602916	5.15368	0.363294	0.717895	0.909654	-6.00262
scu	FBgn0021765	X	18091259	18092853	1594	+	0.0422179	7.61932	0.641832	0.523873	0.818802	-6.00278
CG15412	FBgn0031528	2L	3373567	3375711	2144	-	0.040531	4.64887	0.253066	0.80124	0.942623	-6.00288
pico	FBgn0261811	X	19830215	19852059	21844	-	-0.0627958	6.97289	-0.650539	0.518281	0.815853	-6.00298
CG3594	FBgn0035063	2R	24780917	24781779	862	+	0.0184679	4.95686	0.231181	0.818104	0.947988	-6.00299
eIF4G1	FBgn0023213	4	915297	930715	15418	-	-0.0244634	9.91752	-0.544288	0.588629	0.856171	-6.00329
Prp19	FBgn0261119	2R	18447361	18451041	3680	-	-0.0426765	6.2921	-0.610512	0.54425	0.829424	-6.00339
CG7943	FBgn0039741	3R	30046470	30048665	2195	+	-0.0334861	5.72485	-0.516479	0.607765	0.862628	-6.00386
ltl	FBgn0268063	3L	7518997	7528013	9016	+	0.0369254	5.09101	0.280114	0.780529	0.934587	-6.00392
ldlCp	FBgn0026634	3R	15358481	15361657	3176	-	0.0172027	5.12389	0.279828	0.780748	0.934587	-6.00453
spel1	FBgn0015546	2L	14362069	14366840	4771	+	-0.0492277	5.99745	-0.581298	0.563615	0.841395	-6.00465
bonsai	FBgn0026261	2R	22637770	22638868	1098	+	0.0292997	5.76124	0.51543	0.608493	0.863133	-6.00499
Rnp4F	FBgn0014024	X	5318928	5322696	3768	-	-0.0349356	6.35491	-0.614653	0.541532	0.828616	-6.00508
CG8314	FBgn0034057	2R	15989683	15991286	1603	-	-0.0232555	5.38717	-0.422118	0.674723	0.889717	-6.00511
CG8485	FBgn0033915	2R	14235787	14239703	3916	-	-0.0541187	6.7804	-0.644756	0.521992	0.817452	-6.00533
CG14483	FBgn0034248	2R	17585195	17586294	1099	-	0.0248763	4.98785	0.273997	0.7852	0.936378	-6.00536
Liprin-gamma	FBgn0034720	2R	22333500	22373109	39609	-	-0.0410703	4.92976	-0.314216	0.754646	0.922943	-6.00584
CG14309	FBgn0038611	3R	18381580	18385072	3492	-	-0.427322	6.61584	-0.635316	0.528079	0.822461	-6.00658
Pex6	FBgn0033564	2R	10879974	10883202	3228	+	0.03763	5.11624	0.325144	0.74641	0.920271	-6.00688
Hmu	FBgn0015737	3R	27288769	27291592	2823	+	-0.0473666	7.79953	-0.631401	0.530614	0.822659	-6.00691
CG13295	FBgn0035674	3L	6073490	6075245	1755	-	0.0283171	4.98751	0.338109	0.736677	0.917189	-6.00709
HDAC3	FBgn0025825	3R	5472810	5474600	1790	-	0.025045	5.16377	0.308813	0.758729	0.925405	-6.00712
FeCH	FBgn0266268	3R	31810460	31812296	1836	-	0.0307559	6.21156	0.588804	0.558607	0.839668	-6.00712
CG5567	FBgn0036760	3L	17841540	17843544	2004	-	0.0284029	6.06823	0.574587	0.568111	0.843772	-6.00746
Lkb1	FBgn0038167	3R	13676549	13679430	2881	+	-0.0410601	5.85411	-0.534121	0.595592	0.858834	-6.00748
A16	FBgn0028965	2L	13019575	13021312	1737	-	-0.0252366	5.12322	-0.310534	0.757428	0.92487	-6.00757
Start1	FBgn0035028	2R	24574559	24577676	3117	+	-0.0346161	5.90402	-0.560186	0.577819	0.849434	-6.00758
mRpL42	FBgn0033480	2R	10066650	10067242	592	+	0.00623328	4.77687	0.0737272	0.941518	0.986775	-6.00781
CG31106	FBgn0051106	3R	25216297	25218708	2411	+	0.0977739	5.08096	0.486041	0.629032	0.871097	-6.00789
Hrs	FBgn0031450	2L	2739986	2743377	3391	+	-0.0341499	6.0677	-0.581232	0.563659	0.841395	-6.00793
phr	FBgn0003082	2R	7825289	7827319	2030	+	0.157126	5.855	0.538444	0.592627	0.857681	-6.00794
Nup44A	FBgn0033247	2R	7988462	7991283	2821	+	0.0234232	5.37263	0.40708	0.685662	0.89498	-6.00799
mip40	FBgn0034430	2R	19291105	19292196	1091	-	-0.0274253	5.17386	-0.264319	0.792606	0.938417	-6.00813
Wdr24	FBgn0027518	3R	29741972	29745092	3120	-	-0.0545099	5.37938	-0.445121	0.658127	0.88305	-6.00827
CG9853	FBgn0086605	3R	4398381	4402027	3646	-	-0.021835	5.4744	-0.451884	0.653279	0.88117	-6.00828
CG5728	FBgn0039182	3R	24328455	24333316	4861	-	-0.0460294	7.67102	-0.631804	0.530353	0.822659	-6.00829
CG4287	FBgn0038388	3R	15962167	15963867	1700	-	0.0354126	6.00502	0.557778	0.57945	0.849616	-6.00877
CG8060	FBgn0034113	2R	16316313	16320732	4419	-	0.0241425	5.04944	0.318479	0.75143	0.921282	-6.00878
CG4332	FBgn0030456	X	13155038	13157372	2334	+	-0.0526219	6.38563	-0.613584	0.542233	0.82884	-6.0089
pic	FBgn0260962	3R	13052245	13056725	4480	+	-0.0511548	7.86681	-0.624473	0.535117	0.825324	-6.009
loj	FBgn0061492	3L	6094987	6096517	1530	+	0.0211842	5.21163	0.283496	0.777951	0.933593	-6.00906
CG8441	FBgn0034086	2R	16185122	16186506	1384	-	-0.0141286	5.04307	-0.155846	0.876773	0.967653	-6.00929
CG33506	FBgn0053506	2R	14857447	14858640	1193	-	0.0136592	5.10265	0.222622	0.824724	0.950714	-6.00933
Nmd3	FBgn0023542	X	2182818	2184668	1850	-	0.0533149	6.69122	0.63418	0.528814	0.822659	-6.0095
bdg	FBgn0034049	2R	15923040	15931935	8895	-	0.0343317	5.81112	0.549758	0.584899	0.853849	-6.0095
stck	FBgn0020249	3R	8356978	8359964	2986	+	0.0606601	6.32955	0.608551	0.545539	0.830351	-6.0097
Ssb-c31a	FBgn0015299	2L	8211347	8211938	591	+	-0.035483	5.29661	-0.363829	0.717498	0.909366	-6.0097
CG18095	FBgn0028872	2L	14029262	14031539	2277	-	0.0421759	4.46106	0.242808	0.809134	0.94598	-6.01021
Gmd	FBgn0031661	2L	4975300	4977023	1723	-	-0.0235988	5.42339	-0.416875	0.678529	0.891567	-6.01033
lolal	FBgn0022238	2R	18154095	18158192	4097	-	-0.0408294	6.26455	-0.595003	0.554487	0.837238	-6.0106
CG18003	FBgn0061356	2R	10883547	10884936	1389	+	0.0489161	4.90776	0.212557	0.832524	0.954489	-6.01065
tamo	FBgn0041582	2R	24126638	24133551	6913	-	-0.0316582	5.75431	-0.52498	0.601885	0.860074	-6.01069
Tango4	FBgn0030365	X	12021068	12022746	1678	+	-0.0605618	5.82186	-0.525459	0.601555	0.860074	-6.01078
janA	FBgn0001280	3R	30038622	30039533	911	-	-0.0336533	5.47611	-0.440796	0.661234	0.884374	-6.01078
CG1662	FBgn0030481	X	13387563	13389332	1769	+	0.0116768	5.06757	0.191803	0.848663	0.96002	-6.01143
Cht2	FBgn0022702	3L	1752328	1755934	3606	-	-0.0225387	5.23541	-0.0728282	0.942229	0.986775	-6.01151
CG1317	FBgn0035333	3L	2367843	2371939	4096	-	0.0393006	6.43943	0.611987	0.543281	0.829091	-6.01178
Cow	FBgn0039054	3R	23070516	23112730	42214	-	0.0298324	5.02389	0.242385	0.80946	0.94598	-6.01182
CG7945	FBgn0036505	3L	15521711	15524137	2426	-	-0.0303427	5.57173	-0.45133	0.653676	0.881389	-6.01189
ics	FBgn0028546	2L	13639447	13642602	3155	-	-0.0302876	5.47952	-0.455335	0.650812	0.880729	-6.01192
CG7065	FBgn0030091	X	9142493	9147894	5401	+	-0.0271047	5.50025	-0.430377	0.668745	0.887641	-6.01195
CG1463	FBgn0030406	X	12609977	12611667	1690	-	0.018202	5.07558	0.201578	0.841053	0.957744	-6.01222
CG32425	FBgn0052425	3L	20497323	20514107	16784	+	0.0340089	7.42012	0.628983	0.532184	0.822902	-6.01284
CG9205	FBgn0035181	3L	1034697	1036298	1601	+	-0.031334	5.31992	-0.369714	0.713135	0.90784	-6.01284
Rab11	FBgn0015790	3R	21111408	21116146	4738	+	-0.0328361	7.25842	-0.633655	0.529154	0.822659	-6.01301
HIP-R	FBgn0029676	X	3789969	3792477	2508	+	-0.384532	5.35833	-0.584902	0.561207	0.841164	-6.01304
SP2637	FBgn0034371	2R	18640862	18658222	17360	-	0.0045224	4.94392	0.0708139	0.943824	0.987146	-6.01327
nero	FBgn0261479	3R	31746445	31747558	1113	-	-0.0354081	5.79226	-0.51742	0.607113	0.862336	-6.01389
mrn	FBgn0261109	3L	15578769	15580537	1768	-	-0.00149218	4.94467	-0.0184041	0.985389	0.996439	-6.01395
CG5068	FBgn0035951	3L	8986710	8989135	2425	+	0.0206367	5.27948	0.358503	0.721455	0.911083	-6.01397
CG11381	FBgn0029568	X	1203777	1205433	1656	+	0.36298	5.73219	0.467562	0.642101	0.878295	-6.01416
Ca-alpha1D	FBgn0001991	2L	16165831	16190540	24709	+	-0.0794048	6.31706	-0.612401	0.543009	0.829086	-6.01421
CG12081	FBgn0030053	X	8588811	8590774	1963	+	0.0106271	4.9972	0.136647	0.891851	0.971005	-6.01427
Set	FBgn0014879	3R	15263552	15265253	1701	+	0.0677233	7.08974	0.632091	0.530167	0.822659	-6.01436
CG13947	FBgn0031277	2L	779173	779655	482	+	-0.194348	4.86771	-0.25415	0.800407	0.942532	-6.01452
comt	FBgn0000346	X	13259021	13262488	3467	+	-0.0405692	5.62423	-0.532943	0.596401	0.858834	-6.01455
CG4753	FBgn0036622	3L	16378974	16381570	2596	-	0.0739875	6.39042	0.551282	0.583862	0.852983	-6.01464
CG6689	FBgn0037877	3R	11217898	11220064	2166	-	0.0143857	5.24596	0.303366	0.762852	0.92722	-6.01486
Cals	FBgn0039928	4	1112874	1123357	10483	-	0.0522806	7.9085	0.611747	0.543438	0.82914	-6.01508
sqh	FBgn0003514	X	6223061	6225140	2079	-	0.03502	6.01899	0.554343	0.581781	0.851028	-6.01512
Ac76E	FBgn0004852	3L	19939287	19977960	38673	+	0.0541882	5.35515	0.392656	0.69622	0.900647	-6.01532
RPA2	FBgn0032906	2L	20924975	20926147	1172	-	0.0666767	6.22266	0.571501	0.570184	0.844311	-6.01544
RtcB	FBgn0032781	2L	19430643	19432444	1801	+	0.0339458	5.92152	0.529801	0.598562	0.85904	-6.01544
CG4866	FBgn0034232	2R	17518223	17519027	804	+	-0.0160584	5.06919	-0.149989	0.881369	0.968576	-6.01577
CRMP	FBgn0023023	3R	5571108	5579189	8081	+	0.0210052	4.8971	0.162674	0.871422	0.966543	-6.01607
l(2)not	FBgn0011297	2R	23705439	23709792	4353	-	0.0301391	5.15959	0.322376	0.748494	0.920917	-6.01608
Khc-73	FBgn0019968	2R	15515778	15532259	16481	-	-0.0510735	7.12033	-0.62873	0.532348	0.822969	-6.01621
Aldh	FBgn0012036	2L	9387389	9391567	4178	+	0.0539628	9.23245	0.559662	0.578174	0.849434	-6.01632
pre-lola-G	FBgn0264817	2R	10481894	10485252	3358	-	0.0384144	5.20392	0.321086	0.749465	0.920917	-6.01643
fand	FBgn0033859	2R	13593644	13596557	2913	+	-0.0321834	5.78612	-0.499051	0.619901	0.866651	-6.01679
TAF1C-like	FBgn0034631	2R	21498903	21501732	2829	-	-0.0103418	4.99241	-0.135272	0.892932	0.971349	-6.01684
Rbp9	FBgn0010263	2L	2954762	2968434	13672	+	0.094075	6.67952	0.622677	0.536287	0.826167	-6.0169
CG18213	FBgn0038470	3R	17036394	17040203	3809	-	-0.0451626	5.37623	-0.308369	0.759065	0.925405	-6.01693
Ran	FBgn0020255	X	11144852	11148716	3864	-	-0.0435283	8.56901	-0.591918	0.556535	0.838531	-6.01706
CG13299	FBgn0035694	3L	6231805	6232361	556	-	-0.106874	5.46506	-0.377149	0.707637	0.905689	-6.01712
CG32579	FBgn0052579	X	16323286	16325768	2482	+	-0.001393	5.03323	-0.0185354	0.985284	0.996439	-6.01759
CG3775	FBgn0030425	X	12801661	12804232	2571	+	-0.00960702	5.25076	-0.0501654	0.960188	0.990783	-6.01763
fab1	FBgn0028741	2R	17773964	17781930	7966	-	-0.0262249	7.02362	-0.626785	0.533612	0.823826	-6.01764
CG8740	FBgn0027585	2R	8735810	8759590	23780	+	0.0709882	6.16665	0.583973	0.561827	0.841209	-6.01785
Gcn2	FBgn0019990	3R	31395660	31402013	6353	+	-0.0474205	6.53394	-0.59964	0.551417	0.834387	-6.01789
CG8498	FBgn0031992	2L	8161796	8162452	656	-	-0.0233229	5.16702	-0.30509	0.761547	0.926206	-6.01806
CG8326	FBgn0030851	X	17628164	17629492	1328	-	-0.00722584	5.03886	-0.0937928	0.925643	0.983157	-6.01835
Got2	FBgn0001125	2L	1984512	1987758	3246	-	-0.0541208	8.47941	-0.585265	0.560965	0.841164	-6.01837
Psn	FBgn0284421	3L	20432468	20435156	2688	+	0.0265256	6.36405	0.598963	0.551864	0.834772	-6.0185
CG7208	FBgn0038575	3R	18183656	18185715	2059	-	0.0644378	5.63503	0.449276	0.655147	0.882008	-6.0187
l(1)G0255	FBgn0028336	X	6678424	6681845	3421	+	-0.0466252	8.43844	-0.594038	0.555128	0.83766	-6.01875
DnaJ-60	FBgn0260775	2R	24157668	24159312	1644	-	-0.0053717	4.88638	-0.0432827	0.965646	0.992563	-6.01888
CG14100	FBgn0036889	3L	19589072	19590524	1452	-	-0.0120368	4.99967	-0.195534	0.845756	0.959158	-6.01922
Rim2	FBgn0031359	2L	1716244	1724388	8144	-	0.0752584	6.06879	0.571497	0.570187	0.844311	-6.01937
CG11396	FBgn0037022	3L	20786340	20788137	1797	-	-0.0348682	5.28362	-0.367316	0.714912	0.908605	-6.01949
CG9992	FBgn0030744	X	16381954	16384908	2954	-	0.0357829	5.45589	0.413891	0.6807	0.892901	-6.01952
obe	FBgn0038344	3R	15486050	15493310	7260	+	-0.0459293	6.24762	-0.586842	0.559914	0.840255	-6.01987
CG43679	FBgn0263762	3L	15050856	15051425	569	-	0.0930614	4.97221	0.404934	0.68723	0.895648	-6.02007
Rep	FBgn0026378	2R	19492087	19494125	2038	+	0.00424377	4.87641	0.0728068	0.942246	0.986775	-6.02035
fzr	FBgn0262699	X	4667290	4679537	12247	-	0.0273322	5.41879	0.419986	0.67627	0.890582	-6.02064
pdgy	FBgn0027601	X	14933670	14953532	19862	-	0.0710078	6.7177	0.61613	0.540565	0.828201	-6.02067
Patj	FBgn0067864	3L	1798803	1802184	3381	+	-0.0305379	5.92086	-0.529237	0.598951	0.859255	-6.02134
MED31	FBgn0037262	3R	4641963	4643292	1329	+	-0.00497996	4.90135	-0.0813538	0.935481	0.98609	-6.02143
CG9572	FBgn0031089	X	20148124	20155514	7390	+	0.0729545	5.27415	0.424167	0.673238	0.88914	-6.02154
CG31313	FBgn0051313	3R	14566432	14567429	997	-	0.153519	5.74232	0.514926	0.608842	0.863232	-6.02168
CG15765	FBgn0029814	X	5818559	5840823	22264	+	0.00163122	4.88574	0.0144259	0.988547	0.997365	-6.02187
Sra-1	FBgn0038320	3R	15333266	15338365	5099	+	-0.0299471	7.202	-0.619098	0.538623	0.82743	-6.02198
beta4GalNAcTA	FBgn0027538	2R	14259030	14261150	2120	+	-0.00555856	4.956	-0.0793521	0.937065	0.986312	-6.02206
Vps15	FBgn0260935	3R	9240757	9245869	5112	-	0.017384	5.38143	0.397219	0.692873	0.898197	-6.02209
Syx13	FBgn0036341	3L	13044434	13046894	2460	+	-0.0416585	5.61605	-0.445496	0.657857	0.88305	-6.02228
CG8774	FBgn0038136	3R	13298768	13302334	3566	+	-0.180287	5.73808	-0.386909	0.700443	0.901708	-6.02229
CG31715	FBgn0051715	2L	10341616	10342523	907	+	-0.0327629	5.36755	-0.340232	0.735087	0.917012	-6.02267
CG43066	FBgn0262476	2R	18514574	18526439	11865	+	0.0231772	4.96434	0.223097	0.824357	0.950714	-6.02284
CG7741	FBgn0033615	2R	11301916	11305607	3691	+	-0.0142641	5.10681	-0.191011	0.84928	0.96002	-6.02296
Rcd5	FBgn0263832	3L	4040529	4042597	2068	+	-0.048044	6.47902	-0.59176	0.556641	0.838531	-6.02318
plh	FBgn0037292	3R	4986500	5011031	24531	-	0.0811136	5.37366	0.353749	0.724994	0.912105	-6.02332
CG5986	FBgn0043455	3R	24047790	24049168	1378	+	-0.0433558	5.17914	-0.295411	0.768886	0.930045	-6.02341
plum	FBgn0039431	3R	26470078	26535217	65139	-	0.0259068	5.05577	0.180999	0.85709	0.963732	-6.02368
VhaAC39-1	FBgn0285910	X	3880748	3882967	2219	+	0.0285667	7.71489	0.606304	0.547018	0.831101	-6.02382
ND-MLRQ	FBgn0052230	3L	23339326	23345936	6610	+	-0.0770994	8.74098	-0.567176	0.573097	0.846591	-6.02385
Ptpmeg	FBgn0261985	3L	328097	356050	27953	+	-0.0340768	7.00121	-0.616485	0.540332	0.828147	-6.0239
eIF3d1	FBgn0040227	3R	23680039	23682317	2278	+	-0.0371943	8.78041	-0.566478	0.573568	0.84684	-6.02398
BOD1	FBgn0039560	3R	27938245	27942778	4533	+	-0.0508234	6.82844	-0.611472	0.543619	0.82914	-6.02418
CG3156	FBgn0023536	X	487878	490725	2847	+	0.00747193	5.03689	0.136723	0.891791	0.971005	-6.02449
fray	FBgn0023083	3R	18573091	18589459	16368	+	-0.0463626	6.08269	-0.555978	0.580671	0.850196	-6.02452
eIF2Bbeta	FBgn0024996	X	2704571	2706217	1646	+	0.0193518	5.31499	0.328695	0.74374	0.919292	-6.02476
CG33199	FBgn0053199	2R	8947681	8951086	3405	-	-0.0302044	5.35637	-0.391688	0.69693	0.900902	-6.0254
wuho	FBgn0029857	X	6288100	6289562	1462	+	0.0101603	5.09517	0.174631	0.862065	0.964162	-6.02598
m-cup	FBgn0038488	3R	17144475	17149412	4937	-	0.0268653	5.50394	0.381473	0.704446	0.90399	-6.02601
ea	FBgn0000533	3R	15328729	15330408	1679	+	0.016515	5.16063	0.256701	0.798448	0.941967	-6.02617
Tdrd3	FBgn0036450	3L	14786791	14789665	2874	+	-0.0607427	6.30153	-0.575409	0.56756	0.843639	-6.02635
EloB	FBgn0023212	3R	20578222	20579850	1628	-	-0.0193058	5.29048	-0.279932	0.780668	0.934587	-6.02656
Prestin	FBgn0036770	3L	17898889	17907812	8923	-	0.0408602	6.10339	0.563009	0.57591	0.84818	-6.02672
CG2990	FBgn0030170	X	10010481	10014279	3798	+	-0.0368004	5.09898	-0.214066	0.831354	0.953851	-6.02675
CG31368	FBgn0051368	3R	11882790	11892382	9592	+	-0.0522473	6.00817	-0.506121	0.614965	0.86512	-6.02696
TBCB	FBgn0034451	2R	19485494	19486837	1343	-	0.02591	5.19573	0.270953	0.787527	0.93659	-6.02711
CG14721	FBgn0037942	3R	11735447	11736877	1430	+	-0.00348422	4.98484	-0.0342516	0.972811	0.992876	-6.02781
Marcal1	FBgn0031655	2L	4955509	4958292	2783	+	-0.0585016	5.39301	-0.398693	0.691793	0.897855	-6.02789
asf1	FBgn0029094	3L	19618894	19620398	1504	+	-0.0593188	5.79782	-0.466131	0.643118	0.878544	-6.02819
CG11127	FBgn0033178	2R	7463504	7464987	1483	+	0.00691728	4.97147	0.141041	0.888396	0.971005	-6.02823
Zif	FBgn0037446	3R	6457088	6458822	1734	+	-0.0149151	5.01174	-0.167867	0.867356	0.96584	-6.02843
CG3267	FBgn0042083	2R	6746381	6748954	2573	+	-0.033629	6.19014	-0.54742	0.586492	0.854412	-6.02844
Vha14-1	FBgn0262512	2R	15679426	15680084	658	-	0.0331003	6.55765	0.587643	0.55938	0.840111	-6.02856
Oseg1	FBgn0265102	3L	8407268	8412825	5557	-	-0.0517888	5.39168	-0.381205	0.704644	0.90399	-6.0287
CG1218	FBgn0037377	3R	5791879	5793383	1504	+	-0.058235	6.04924	-0.541263	0.590697	0.856906	-6.02935
CG15771	FBgn0029801	X	5755574	5759751	4177	+	-0.0337977	6.49194	-0.588623	0.558727	0.839675	-6.02937
Cyp6a8	FBgn0013772	2R	14887171	14889010	1839	-	0.0245428	5.19633	0.041356	0.967175	0.992876	-6.02937
eIF3l	FBgn0036258	3L	12143446	12146097	2651	-	0.036145	8.48867	0.57063	0.570771	0.844802	-6.02945
CG9186	FBgn0035206	3L	1311719	1313377	1658	-	0.101092	6.09169	0.529871	0.598514	0.85904	-6.02967
CG7083	FBgn0035877	3L	8340785	8342876	2091	+	-0.0300369	5.28349	-0.371809	0.711584	0.907105	-6.02967
Cse1	FBgn0022213	2L	16821156	16825207	4051	-	-0.0611779	8.36892	-0.572285	0.569658	0.844065	-6.02987
ash2	FBgn0000139	3R	24650125	24653376	3251	+	0.0256646	5.48796	0.331926	0.741313	0.918914	-6.02991
Ect4	FBgn0262579	3L	8063874	8108897	45023	+	0.0560493	9.12074	0.531694	0.59726	0.85904	-6.03035
Adgf-D	FBgn0038172	3R	13703084	13705402	2318	-	-0.0544688	5.03278	-0.264372	0.792565	0.938417	-6.03038
par-1	FBgn0260934	2R	19456170	19485686	29516	+	-0.0245668	8.53472	-0.566152	0.573787	0.846844	-6.03039
CG2921	FBgn0034689	2R	22073538	22075308	1770	-	-0.015297	5.14582	-0.196043	0.84536	0.959005	-6.03063
CG1105	FBgn0037465	3R	7064186	7067136	2950	-	0.0127779	5.09082	0.215728	0.830066	0.953284	-6.03063
Brd8	FBgn0039654	3R	29223485	29226276	2791	+	0.0314479	5.35342	0.344434	0.731944	0.915545	-6.03065
l(1)G0156	FBgn0027291	X	19518428	19521810	3382	-	-0.0657938	8.29781	-0.569735	0.571373	0.845051	-6.03103
CG4502	FBgn0031896	2L	7194908	7204264	9356	-	0.029838	5.84452	0.498571	0.620237	0.866651	-6.03111
C3G	FBgn0259228	X	6780790	6803593	22803	-	-0.0286032	6.57492	-0.589173	0.558361	0.839668	-6.03121
CG1824	FBgn0030403	X	12592555	12595624	3069	-	0.0458839	6.16266	0.533052	0.596326	0.858834	-6.03122
grau	FBgn0001133	2R	21009764	21011921	2157	-	-0.0144499	5.20912	-0.243327	0.808734	0.94598	-6.03126
CG5599	FBgn0030612	X	15086125	15088629	2504	+	0.0344961	5.75675	0.472552	0.63856	0.875756	-6.03128
Ctf4	FBgn0033890	2R	13980362	13983317	2955	-	-0.070041	5.89464	-0.494525	0.623071	0.867752	-6.03146
Sk2	FBgn0052484	3L	3047087	3050159	3072	+	-0.0388472	5.94583	-0.508191	0.613523	0.864319	-6.03147
CG3797	FBgn0036842	3L	19059400	19062816	3416	-	-0.035051	5.9761	-0.515468	0.608466	0.863133	-6.03175
CG12121	FBgn0030109	X	9228796	9232378	3582	-	-0.026115	6.40368	-0.575286	0.567642	0.843639	-6.03197
CG15209	FBgn0030237	X	10842205	10842995	790	+	0.0474614	5.25189	0.256551	0.798563	0.941984	-6.03202
dj-1beta	FBgn0039802	3R	30807117	30807978	861	+	0.0419931	5.66075	0.434606	0.665692	0.886506	-6.03203
rtp	FBgn0087005	3R	5236092	5237315	1223	-	0.00559814	4.99203	0.0347253	0.972435	0.992876	-6.03205
emc	FBgn0000575	3L	749400	753492	4092	+	0.0108544	5.15075	0.133622	0.89423	0.971349	-6.03226
Cog1	FBgn0037998	3R	12213792	12219686	5894	-	0.0227825	5.56027	0.424502	0.672995	0.88914	-6.03238
CG1896	FBgn0039870	3R	31744282	31745178	896	+	0.0104003	5.0914	0.100226	0.92056	0.981407	-6.03252
CG2970	FBgn0034936	2R	23949201	23952459	3258	+	0.038294	6.32872	0.558	0.5793	0.849616	-6.03262
GLS	FBgn0261625	2R	12670483	12679593	9110	-	0.0760761	6.11203	0.531546	0.597362	0.85904	-6.0327
Fis1	FBgn0039969	2R	5603587	5604834	1247	-	0.0376238	6.37682	0.566385	0.57363	0.84684	-6.03285
Shc	FBgn0015296	3L	9427010	9428671	1661	+	-0.0210695	5.3471	-0.317498	0.75217	0.921848	-6.03319
l(2)efl	FBgn0011296	2R	23684651	23685543	892	-	0.0838657	5.83407	0.471062	0.639617	0.876579	-6.03332
CG3008	FBgn0031643	2L	4883298	4885669	2371	+	-0.0350394	5.89619	-0.498076	0.620584	0.866651	-6.03341
CG6617	FBgn0030944	X	18649396	18650444	1048	-	-0.0267859	5.27286	-0.298808	0.766308	0.928492	-6.03346
Opbp	FBgn0050443	2R	6653217	6655267	2050	+	0.000542722	5.00975	0.00748345	0.994058	0.998822	-6.03364
mad2	FBgn0035640	3L	5812135	5813093	958	-	-0.0634993	5.35771	-0.344082	0.732207	0.915545	-6.03381
mt:ATPase6	FBgn0013672	mitochondrion_genome	4062	4736	674	+	-0.0449592	11.9618	-0.269599	0.788563	0.937427	-6.03415
CG4610	FBgn0034735	2R	22492197	22494295	2098	+	-0.0278195	5.35343	-0.309778	0.757999	0.925096	-6.03424
WASp	FBgn0024273	3R	28824506	28832024	7518	-	0.0305662	5.50322	0.409162	0.684144	0.894187	-6.03429
Pal1	FBgn0283510	2R	9959549	9963853	4304	+	-0.0282712	6.51467	-0.581076	0.563763	0.841395	-6.0346
Zpr1	FBgn0030096	X	9160124	9162090	1966	-	0.00993228	5.1508	0.17071	0.865131	0.965374	-6.03465
RpII18	FBgn0003275	3R	5371795	5372397	602	+	0.0028438	5.12927	0.023106	0.981656	0.995504	-6.03465
CG41128	FBgn0069923	3R	3750363	3752353	1990	+	0.0281705	5.3587	0.308144	0.759235	0.925405	-6.03468
CG8860	FBgn0033691	2R	12179483	12179902	419	-	-0.0293629	5.46435	-0.370831	0.712308	0.90741	-6.0347
TpnC25D	FBgn0031692	2L	5216701	5219053	2352	+	-0.0248162	4.85136	-0.153644	0.8785	0.968177	-6.03486
sw	FBgn0003654	X	20227961	20236382	8421	-	-0.052079	6.90091	-0.595759	0.553986	0.837059	-6.0349
Hsp27	FBgn0001226	3L	9384063	9385694	1631	+	-0.126408	8.09972	-0.574161	0.568397	0.843772	-6.03513
CG7791	FBgn0033038	2R	5758065	5760407	2342	-	0.00993313	5.21086	0.157877	0.875181	0.967295	-6.03539
CG7611	FBgn0037094	3L	21523186	21528163	4977	+	0.029753	7.27148	0.593342	0.555589	0.837872	-6.03559
CG8768	FBgn0033769	2R	12691308	12692690	1382	-	-0.0448501	5.31397	-0.372571	0.711021	0.907105	-6.03565
Ublcp1	FBgn0027526	3R	23061493	23062751	1258	+	-0.0288462	5.21365	-0.280095	0.780544	0.934587	-6.03572
Snx6	FBgn0032005	2L	8218071	8220741	2670	-	0.0249509	6.72362	0.585703	0.560673	0.841062	-6.03578
PIG-G	FBgn0033187	2R	7519280	7522541	3261	+	-0.0139091	5.20454	-0.23183	0.817603	0.947988	-6.03578
scramb2	FBgn0035390	3L	3044113	3046812	2699	-	-0.00733425	4.99379	-0.131079	0.896232	0.971896	-6.03631
per	FBgn0003068	X	2685580	2692780	7200	+	0.0383256	4.8001	0.297231	0.767504	0.929221	-6.03632
mRpL24	FBgn0031651	2L	4944256	4945361	1105	-	-0.0231044	5.44877	-0.34257	0.733338	0.916133	-6.03634
CG44005	FBgn0264747	3L	18070300	18072123	1823	-	0.0173798	5.27163	0.177882	0.859524	0.963877	-6.03637
CG5080	FBgn0031313	2L	1160290	1163886	3596	-	0.088202	6.17319	0.532817	0.596487	0.858834	-6.03646
gcl	FBgn0005695	2R	8724258	8728999	4741	+	-0.0598893	7.20993	-0.592873	0.555901	0.837872	-6.03647
RpL24	FBgn0032518	2L	13393687	13395131	1444	-	0.0559592	10.0714	0.462342	0.645814	0.879095	-6.03674
CG31357	FBgn0051357	3R	24828279	24829959	1680	-	-0.0184786	5.38317	-0.38401	0.702576	0.902826	-6.03679
sgl	FBgn0261445	3L	6959554	6964758	5204	-	0.0484864	6.20524	0.534806	0.595122	0.858746	-6.03682
Bmcp	FBgn0036199	3L	11720934	11728118	7184	+	0.0016605	5.05823	0.0250117	0.980144	0.995292	-6.03701
svr	FBgn0004648	X	496446	509072	12626	+	-0.0285134	7.69803	-0.577962	0.565848	0.842594	-6.03708
CG17904	FBgn0032597	2L	16732550	16733624	1074	+	0.0245706	5.38629	0.33174	0.741453	0.918914	-6.03724
CG5554	FBgn0034914	2R	23845001	23847024	2023	+	-0.0270119	6.8298	-0.590342	0.557583	0.839453	-6.03739
Cp36	FBgn0000359	X	8479319	8480523	1204	+	0.420308	9.50452	0.507144	0.614252	0.864855	-6.03746
nolo	FBgn0051619	2L	21684106	21729051	44945	+	0.050309	5.05088	0.309238	0.758407	0.925405	-6.03786
Mekk1	FBgn0024329	3R	18733106	18743594	10488	-	-0.0492787	7.43481	-0.58682	0.559928	0.840255	-6.03788
CG31262	FBgn0051262	3R	17217116	17223074	5958	-	-0.135503	5.76506	-0.443758	0.659106	0.883418	-6.03798
phr6-4	FBgn0016054	2L	20643351	20645791	2440	-	-0.0042164	5.14069	-0.0313906	0.975081	0.993809	-6.03842
Npc1a	FBgn0024320	2L	10213812	10221216	7404	-	0.0564739	7.19581	0.588153	0.55904	0.839874	-6.03849
a	FBgn0000008	2R	22136968	22172834	35866	+	0.0415038	5.08666	0.344632	0.731796	0.915545	-6.03858
oys	FBgn0033476	2R	10034595	10048619	14024	-	-0.0423165	7.62223	-0.580982	0.563826	0.841395	-6.03862
Su(P)	FBgn0004465	3L	16610662	16612199	1537	-	-0.0356771	6.21904	-0.533766	0.595836	0.858834	-6.03866
l(2)k14505	FBgn0021856	2L	21261168	21262411	1243	+	0.0137109	5.31534	0.308986	0.758598	0.925405	-6.03873
CG18190	FBgn0034403	2R	18851907	18853043	1136	-	-0.087166	6.62456	-0.579735	0.56466	0.841755	-6.03877
Exo70	FBgn0266667	3L	8411851	8415910	4059	+	0.0117667	5.15364	0.135316	0.892898	0.971349	-6.03897
CG17597	FBgn0032715	2L	18829012	18831153	2141	-	0.0767381	6.52387	0.546634	0.587028	0.854803	-6.03911
CG1233	FBgn0035137	3L	361472	365681	4209	+	0.0260601	5.97404	0.51807	0.606663	0.862119	-6.03912
CG31064	FBgn0051064	3R	27229505	27239085	9580	-	-0.00127014	4.96934	-0.0198956	0.984205	0.996145	-6.03914
Mef2	FBgn0011656	2R	9913496	9958858	45362	-	-0.0311875	5.85645	-0.488811	0.627083	0.870203	-6.03925
LysP	FBgn0004429	3L	1218082	1218696	614	-	0.381688	5.70306	0.549363	0.585167	0.853849	-6.0394
JhI-1	FBgn0028426	2R	10307030	10309794	2764	-	0.0205235	5.21081	0.166914	0.868101	0.966015	-6.03941
ABCB7	FBgn0035244	3L	1618414	1623413	4999	+	-0.0408818	6.25502	-0.53119	0.597606	0.85904	-6.03975
rictor	FBgn0031006	X	19252111	19261240	9129	-	-0.04266	7.06754	-0.589353	0.558241	0.839668	-6.03985
CG8010	FBgn0031008	X	19266656	19268896	2240	-	0.0573422	6.07411	0.474187	0.637402	0.875343	-6.03992
Jon25Bii	FBgn0031654	2L	4952243	4953136	893	-	-0.30084	6.42801	-0.453614	0.652042	0.881111	-6.03993
CG15916	FBgn0030704	X	15890589	15891547	958	+	-0.00724277	5.04027	-0.106826	0.915348	0.978447	-6.03993
Cp38	FBgn0000360	X	8481837	8483311	1474	+	0.467601	9.36889	0.513871	0.609574	0.863346	-6.04003
CG10237	FBgn0032783	2L	19435850	19442727	6877	-	0.0433122	7.29782	0.583962	0.561835	0.841209	-6.04054
htk	FBgn0085451	X	18843663	18855858	12195	+	-0.0338112	6.52105	-0.565261	0.574389	0.84715	-6.0412
Debcl	FBgn0029131	2R	6648654	6652842	4188	+	0.0235223	5.38025	0.329122	0.743419	0.919292	-6.04121
CG14969	FBgn0035440	3L	3333119	3334978	1859	-	0.0234147	5.4059	0.325732	0.745967	0.920271	-6.04123
CG4901	FBgn0032194	2L	10211143	10213721	2578	+	0.0424555	6.40672	0.542963	0.589534	0.856491	-6.04174
S6k	FBgn0283472	3L	5797549	5810931	13382	-	-0.0323702	6.67262	-0.5766	0.566761	0.842992	-6.04225
Sf3b6	FBgn0035692	3L	6192124	6193179	1055	-	-0.0188966	5.43572	-0.318373	0.751509	0.921282	-6.04235
CG10413	FBgn0032689	2L	18599755	18605249	5494	-	-0.0404132	7.06744	-0.585055	0.561105	0.841164	-6.04239
Ide	FBgn0001247	3L	20371672	20375896	4224	-	-0.0254879	6.93346	-0.584051	0.561775	0.841209	-6.04274
ATPsynC	FBgn0039830	3R	31216145	31219630	3485	-	-0.0410923	9.98554	-0.446267	0.657305	0.882882	-6.04275
wash	FBgn0033692	2R	12180493	12182373	1880	+	0.0204404	5.18119	0.219215	0.827363	0.951446	-6.0428
CG9801	FBgn0037623	3R	8735879	8747675	11796	-	-0.00329416	4.81453	-0.0328788	0.9739	0.993172	-6.04289
CG14109	FBgn0036364	3L	13440910	13442420	1510	+	0.0205725	4.77097	0.125669	0.900491	0.973271	-6.04319
wrd	FBgn0042693	3R	18167757	18180049	12292	+	0.0240931	7.78321	0.566748	0.573386	0.846762	-6.04342
CG7737	FBgn0033584	2R	11222871	11226746	3875	+	0.018971	5.2499	0.17535	0.861503	0.963877	-6.04353
CG7950	FBgn0260468	3R	30056859	30058131	1272	+	0.00747725	5.05925	0.10301	0.918361	0.980191	-6.04361
sba	FBgn0016754	3R	23894174	23922973	28799	-	0.0272137	5.61891	0.441306	0.660867	0.884374	-6.04412
Vps2	FBgn0039402	3R	26052821	26054128	1307	+	-0.0117547	5.16514	-0.194324	0.846698	0.959554	-6.04415
pigs	FBgn0029881	X	6600062	6653015	52953	+	0.0498785	5.34382	0.353047	0.725517	0.912331	-6.04426
CG42613	FBgn0261262	3R	18929196	18978088	48892	+	-0.0785326	5.79841	-0.445037	0.658187	0.88305	-6.04434
trsn	FBgn0033528	2R	10479011	10480111	1100	-	-0.0109771	5.13711	-0.137019	0.891558	0.971005	-6.04434
Ndc1	FBgn0039125	3R	23924399	23926436	2037	+	-0.0464682	5.84794	-0.46961	0.640647	0.877472	-6.04442
CG8475	FBgn0031995	2L	8190808	8196918	6110	-	-0.0459295	7.90911	-0.55664	0.580222	0.850035	-6.04456
mEFG1	FBgn0263133	2L	7220369	7223081	2712	-	-0.0300423	6.0648	-0.489455	0.62663	0.870096	-6.04461
CG31098	FBgn0051098	3R	25291370	25292977	1607	-	0.0236959	5.28048	0.202583	0.840271	0.957691	-6.04471
Hexim	FBgn0038251	3R	14659438	14661177	1739	+	0.0509696	5.5122	0.368414	0.714098	0.908318	-6.04472
CG6729	FBgn0032296	2L	10740782	10743935	3153	-	-0.00961167	5.03222	-0.156698	0.876105	0.967492	-6.04504
Wdr59	FBgn0032339	2L	11091444	11095096	3652	+	-0.0370388	5.83712	-0.482156	0.63177	0.872387	-6.04507
ND-49	FBgn0039909	4	568296	571554	3258	-	-0.0504143	8.42829	-0.542968	0.589531	0.856491	-6.0451
GstE6	FBgn0063494	2R	18406011	18406761	750	+	0.103052	6.61873	0.568488	0.572213	0.84569	-6.04525
eIF3c	FBgn0034258	2R	17665678	17669275	3597	+	-0.0239623	9.38999	-0.497487	0.620996	0.866651	-6.04525
CG3511	FBgn0035027	2R	24571627	24574503	2876	+	-0.035201	5.58578	-0.379962	0.70556	0.904529	-6.04532
uzip	FBgn0004055	2R	25012062	25031737	19675	+	0.00461498	5.0701	0.0412534	0.967256	0.992876	-6.04549
DnaJ-H	FBgn0032474	2L	13163209	13166072	2863	-	-0.0512555	5.85752	-0.462835	0.645462	0.879095	-6.04558
puc	FBgn0243512	3R	8105332	8122294	16962	+	0.0102873	5.10909	0.155049	0.877398	0.967653	-6.04566
Gal	FBgn0001089	2L	6003574	6006827	3253	-	0.128028	6.03027	0.530754	0.597906	0.85904	-6.04566
pgant3	FBgn0027558	2R	7057654	7061732	4078	-	-0.00505711	5.04028	-0.0637299	0.949436	0.988667	-6.04576
omd	FBgn0038168	3R	13679440	13687210	7770	-	-0.0433107	6.32021	-0.536214	0.594155	0.858415	-6.04584
krz	FBgn0040206	3R	32045314	32051993	6679	-	-0.0413748	6.81914	-0.574678	0.56805	0.843772	-6.04601
CG42709	FBgn0261674	3L	12790192	12796084	5892	+	0.00694286	4.96167	0.0905648	0.928195	0.983283	-6.04603
Sac1	FBgn0283500	3L	1247817	1250451	2634	+	0.0309143	6.81286	0.571777	0.569999	0.844302	-6.04634
CG6834	FBgn0037935	3R	11684672	11688133	3461	-	0.0032645	4.90435	0.007831	0.993783	0.998822	-6.04635
CG14441	FBgn0029895	X	6699508	6719389	19881	+	-0.0171459	4.99778	-0.186665	0.852668	0.962308	-6.04646
CG8613	FBgn0033924	2R	14352231	14355674	3443	+	0.0407379	6.24191	0.535925	0.594354	0.858439	-6.0468
loqs	FBgn0032515	2L	13382652	13385671	3019	+	-0.000111564	5.18136	-0.00189004	0.998499	0.999658	-6.04692
ct	FBgn0004198	X	7609148	7678859	69711	+	-0.0328745	5.22762	-0.259149	0.796569	0.940948	-6.04723
CG14621	FBgn0031183	X	22444227	22447808	3581	+	0.0103151	5.07372	0.13064	0.896577	0.971934	-6.04748
nonC	FBgn0263968	X	6824496	6838122	13626	+	-0.0407301	6.89476	-0.574288	0.568312	0.843772	-6.04754
CG1890	FBgn0039869	3R	31743490	31744248	758	+	-0.041079	5.59869	-0.390026	0.698151	0.90126	-6.04773
Pep	FBgn0004401	3L	17638103	17645036	6933	-	-0.0382964	8.83018	-0.519118	0.605937	0.861874	-6.04788
POSH	FBgn0040294	2R	17568732	17572322	3590	+	-0.0526935	6.06687	-0.498265	0.620451	0.866651	-6.04831
Unc-115a	FBgn0051352	3R	9694386	9705417	11031	-	-0.157912	6.35894	-0.535227	0.594832	0.858628	-6.04839
Lint-1	FBgn0030274	X	11149323	11152592	3269	+	0.0245372	5.60006	0.386172	0.700985	0.901893	-6.04844
cmb	FBgn0036365	3L	13442594	13449245	6651	+	-0.0364505	6.48477	-0.557081	0.579923	0.850013	-6.04857
vtd	FBgn0260987	3L	27136525	27157999	21474	+	-0.0547289	7.38566	-0.570192	0.571065	0.844802	-6.04891
wol	FBgn0261020	2L	8301345	8302985	1640	-	0.00472274	5.12933	0.0809395	0.935809	0.98609	-6.04894
CG16908	FBgn0037741	3R	9751088	9754686	3598	-	-0.0107912	5.19132	-0.151858	0.879902	0.968576	-6.04899
CG8202	FBgn0037622	3R	8732091	8735837	3746	+	-0.0312475	5.51389	-0.338534	0.736359	0.917012	-6.04916
mRpS31	FBgn0036557	3L	16005193	16006599	1406	+	-0.0178252	5.48339	-0.268183	0.789646	0.937574	-6.04922
pigeon	FBgn0010309	2L	19186043	19189938	3895	+	-0.029602	5.29826	-0.274271	0.78499	0.936363	-6.04932
CG7006	FBgn0039233	3R	24850627	24851385	758	+	0.00938927	5.1524	0.0860179	0.931791	0.984778	-6.04945
HDAC1	FBgn0015805	3L	4626734	4629467	2733	+	-0.0626507	7.30408	-0.569619	0.571451	0.845051	-6.04957
CG8545	FBgn0033741	2R	12468651	12471722	3071	+	-0.0466802	7.97746	-0.553426	0.582404	0.851285	-6.0497
Ykt6	FBgn0260858	X	7920409	7921966	1557	+	-0.0157208	5.26121	-0.245899	0.806753	0.945889	-6.04987
CG8149	FBgn0037700	3R	9504656	9505865	1209	+	-0.0311344	5.86024	-0.435922	0.664744	0.886048	-6.04996
RhoBTB	FBgn0036980	3L	20376242	20382398	6156	+	-0.0370124	7.10253	-0.570338	0.570967	0.844802	-6.05016
Slob	FBgn0264087	2L	7642005	7675078	33073	-	-0.00538757	5.11878	-0.0500268	0.960298	0.990783	-6.05065
CG6613	FBgn0034694	2R	22103177	22105963	2786	+	-0.0201752	5.61559	-0.374514	0.709583	0.906773	-6.05065
CG11448	FBgn0024985	X	1393054	1397337	4283	+	-0.0157373	5.34701	-0.264976	0.792102	0.938417	-6.05065
CG12822	FBgn0033229	2R	7832171	7833841	1670	+	0.0233955	5.69525	0.40046	0.6905	0.897855	-6.05086
RpS10b	FBgn0285947	X	19598031	19599806	1775	+	0.0510387	9.95129	0.439925	0.661861	0.884452	-6.05091
Orc2	FBgn0015270	3R	13964885	13967075	2190	+	-0.0623173	5.40544	-0.275814	0.783812	0.93587	-6.05093
CG2269	FBgn0033484	2R	10085169	10096416	11247	+	0.036186	5.34972	0.2792	0.781227	0.93461	-6.05109
LanB1	FBgn0261800	2L	7811438	7820771	9333	+	0.0790785	7.31072	0.567732	0.572722	0.846173	-6.05113
cort	FBgn0000351	2L	6674682	6676635	1953	-	0.0552039	5.43859	0.293134	0.770616	0.930759	-6.05129
cpo	FBgn0263995	3R	17919832	18018892	99060	+	-0.0206108	4.97005	-0.14427	0.885859	0.970199	-6.05133
Git	FBgn0033539	2R	10641818	10645427	3609	-	-0.0139049	5.22925	-0.208761	0.835471	0.955619	-6.05175
Mdh2	FBgn0262559	3R	18226396	18228718	2322	+	-0.0432897	8.62915	-0.523743	0.602739	0.860764	-6.05176
U26	FBgn0027780	2L	8445861	8449576	3715	-	-0.0189331	5.18824	-0.209957	0.834542	0.955146	-6.05198
Sod2	FBgn0010213	2R	16772785	16773915	1130	-	0.0509709	7.02369	0.567785	0.572687	0.846173	-6.05198
Srp72	FBgn0038810	3R	20588711	20591040	2329	+	0.0225361	6.30818	0.519176	0.605897	0.861874	-6.05204
ND-MNLL	FBgn0029971	X	7893053	7893798	745	-	0.0350754	5.53568	0.348002	0.729279	0.914335	-6.05206
Dgkepsilon	FBgn0020930	2R	12757546	12759724	2178	+	0.0134788	5.32732	0.230854	0.818357	0.948088	-6.05211
RfC3	FBgn0032244	2L	10419190	10420612	1422	+	-0.00541964	5.20766	-0.0530098	0.957932	0.990484	-6.05228
Zasp66	FBgn0035917	3L	8624371	8638813	14442	+	0.0673507	8.55442	0.516241	0.60793	0.862731	-6.05278
CG12128	FBgn0033473	2R	10026839	10030668	3829	+	0.0340379	6.29999	0.516542	0.607721	0.862628	-6.05301
mtDNA-helicase	FBgn0032154	2L	9891255	9893446	2191	-	-0.0181974	5.2848	-0.221205	0.825821	0.951144	-6.05302
CG4734	FBgn0033826	2R	13297202	13298467	1265	-	0.0585156	4.82819	0.150041	0.881327	0.968576	-6.05314
LUBEL	FBgn0031857	2L	6759829	6772755	12926	-	0.076089	6.47584	0.552702	0.582896	0.851715	-6.05324
CG3819	FBgn0036833	3L	18920430	18922108	1678	-	-0.152948	5.96788	-0.315506	0.753673	0.922592	-6.05335
CycH	FBgn0022936	3L	21821997	21823309	1312	+	-0.0132554	5.21447	-0.13111	0.896207	0.971896	-6.05342
Tom70	FBgn0032397	2L	12035984	12038511	2527	-	-0.042623	5.6863	-0.410534	0.683144	0.894187	-6.05352
CG9925	FBgn0038191	3R	13960712	13964174	3462	-	0.045331	6.87818	0.564682	0.57478	0.847213	-6.05354
CG5150	FBgn0035620	3L	5595542	5597422	1880	+	0.000639052	5.66743	0.00156648	0.998756	0.999658	-6.05376
CG9986	FBgn0039589	3R	28606079	28608372	2293	+	0.0234789	5.41912	0.279497	0.781	0.93461	-6.05426
CG10565	FBgn0037051	3L	21133250	21136353	3103	-	-0.0342923	8.02909	-0.542558	0.589811	0.856491	-6.05431
CG7600	FBgn0064766	3L	11210786	11214097	3311	+	-0.0335513	6.10844	-0.486821	0.628483	0.870973	-6.05455
Akap200	FBgn0027932	2L	8415690	8431297	15607	+	-0.0326474	8.93174	-0.500431	0.618937	0.866372	-6.05459
Taldo	FBgn0023477	2R	23940410	23942114	1704	+	0.055185	7.9789	0.539299	0.592041	0.857502	-6.05463
Ho	FBgn0037933	3R	11679743	11680976	1233	+	-0.0211207	5.4766	-0.373729	0.710164	0.906922	-6.05465
mRpL38	FBgn0030552	X	14226289	14227949	1660	+	0.0207034	5.70224	0.373945	0.710004	0.906919	-6.05498
Fhos	FBgn0266084	3L	8753619	8798719	45100	+	-0.136406	8.9834	-0.460067	0.647435	0.879595	-6.05509
ND-B17	FBgn0001989	2L	15749319	15751078	1759	-	-0.0528349	6.22639	-0.51202	0.61086	0.863535	-6.05551
Rtc1	FBgn0020909	X	13757179	13758598	1419	+	0.00635888	5.2219	0.0638252	0.94936	0.988667	-6.05559
Vps24	FBgn0037231	3R	4307435	4310947	3512	-	0.0181329	5.42906	0.311161	0.756954	0.924657	-6.05561
CG5828	FBgn0031682	2L	5093976	5095910	1934	+	-0.00152497	5.14814	-0.0211187	0.983234	0.995629	-6.05569
CG3368	FBgn0039508	3R	27283780	27287448	3668	+	0.0471744	6.54916	0.543289	0.589311	0.856491	-6.05569
mRpS26	FBgn0036774	3L	18106579	18107499	920	+	0.0164145	5.30631	0.174415	0.862234	0.964162	-6.05576
sav	FBgn0053193	3R	23058609	23061304	2695	-	0.0116637	5.16002	0.127771	0.898835	0.97267	-6.05582
SdhB	FBgn0014028	2R	6807626	6809172	1546	+	-0.0724872	8.08419	-0.531159	0.597628	0.85904	-6.05616
Nup43	FBgn0038609	3R	18366638	18367913	1275	+	-0.0061099	5.20914	-0.0508485	0.959646	0.990783	-6.05637
CG18659	FBgn0027561	2R	9123304	9132030	8726	-	-0.0294811	6.58707	-0.548607	0.585682	0.854162	-6.05644
Gie	FBgn0037551	3R	8126605	8129835	3230	+	-0.0258616	5.77527	-0.411376	0.68253	0.894114	-6.05654
CG7206	FBgn0030892	X	18088725	18090509	1784	-	0.0164941	5.52157	0.352424	0.725981	0.912667	-6.05684
mth	FBgn0023000	3L	343378	346957	3579	-	-0.0352133	5.39656	-0.271467	0.787134	0.93659	-6.05689
Ctl2	FBgn0039637	3R	29123370	29128247	4877	+	-0.0481473	7.06639	-0.558233	0.579142	0.849616	-6.05713
CG12107	FBgn0033209	2R	7674450	7675362	912	+	-0.000862774	5.22881	-0.0107515	0.991464	0.998055	-6.05721
Pof	FBgn0035047	2R	24669397	24671577	2180	+	0.00275421	5.17802	0.0332978	0.973568	0.993166	-6.05764
Vha16-1	FBgn0262736	2R	6625242	6633090	7848	-	0.0304593	8.74282	0.507492	0.61401	0.864742	-6.05769
CG8939	FBgn0030720	X	15997016	15999698	2682	+	0.0457351	7.03102	0.556973	0.579996	0.850013	-6.05779
CG9911	FBgn0030734	X	16293853	16297718	3865	-	0.024487	6.78745	0.549032	0.585393	0.854009	-6.05791
CG4951	FBgn0039563	3R	27952051	27954112	2061	-	-0.0456824	5.59613	-0.35898	0.7211	0.910977	-6.05804
Vps11	FBgn0052350	3L	23147656	23150499	2843	-	-0.0620963	7.03619	-0.556635	0.580225	0.850035	-6.05813
und	FBgn0283478	2L	9763369	9765338	1969	+	0.0354993	8.32557	0.522543	0.603568	0.861341	-6.05856
CycY	FBgn0032378	2L	11810092	11813780	3688	-	-0.0171227	5.50297	-0.338619	0.736295	0.917012	-6.05885
tefu	FBgn0045035	3R	15232212	15242236	10024	-	-0.063115	6.58056	-0.540305	0.591352	0.856906	-6.05892
mus101	FBgn0002878	X	13722246	13727113	4867	+	-0.0378998	5.32363	-0.258802	0.796836	0.941143	-6.05893
CG6321	FBgn0036117	3L	11059437	11061224	1787	-	0.00831119	5.18923	0.0873602	0.930729	0.984123	-6.05895
CG4552	FBgn0031304	2L	1129316	1132411	3095	+	0.0151397	5.42168	0.271001	0.78749	0.93659	-6.05918
CG10395	FBgn0033019	2R	5350477	5351972	1495	+	-0.0218812	5.32962	-0.171644	0.864401	0.965024	-6.05954
CG5235	FBgn0036565	3L	16087627	16090392	2765	-	-0.0572956	5.6924	-0.351358	0.726776	0.913171	-6.05956
LManVI	FBgn0032069	2L	8777661	8781252	3591	-	0.255431	7.24846	0.553629	0.582266	0.851285	-6.05961
Vm26Aa	FBgn0003979	2L	5959596	5960340	744	-	-0.163458	9.09952	-0.485697	0.629274	0.871288	-6.05964
mRpL53	FBgn0050481	2R	13954195	13955664	1469	+	0.0203002	5.63233	0.326879	0.745105	0.919875	-6.05971
alpha-Spec	FBgn0250789	3L	1778485	1795328	16843	-	0.0503163	8.65166	0.505513	0.615389	0.86512	-6.06007
mRpL17	FBgn0035122	3L	264779	265932	1153	+	0.00955219	5.25241	0.156735	0.876076	0.967492	-6.06016
tth	FBgn0030502	X	13613193	13616586	3393	-	-0.0340255	5.90736	-0.429057	0.669699	0.887745	-6.06023
inaD	FBgn0001263	2R	22855688	22858794	3106	-	-0.0293353	5.27212	-0.208096	0.835987	0.955869	-6.06023
CG16979	FBgn0036512	3L	15576570	15578674	2104	+	0.00497114	5.16833	0.0851034	0.932514	0.985302	-6.06038
mRpL4	FBgn0001995	2L	16328059	16329132	1073	-	0.0266938	5.63369	0.344971	0.731543	0.915545	-6.06057
CG17508	FBgn0039970	2R	5608635	5611586	2951	+	0.0375655	7.66631	0.540335	0.591332	0.856906	-6.06061
CG8042	FBgn0027554	3L	7972449	7974991	2542	-	-0.0219099	5.97543	-0.460319	0.647255	0.879595	-6.06062
Mipp2	FBgn0026060	X	6082709	6091471	8762	-	0.0143721	5.38418	0.269357	0.788748	0.937427	-6.06065
Mon1	FBgn0031640	2L	4850641	4852640	1999	+	0.00490295	5.24604	0.0796698	0.936813	0.986265	-6.06125
Rox8	FBgn0005649	3R	24043056	24048265	5209	-	-0.0518922	7.3133	-0.54741	0.586498	0.854412	-6.06126
Psc	FBgn0005624	2R	12965997	12980994	14997	-	0.0135259	5.1486	0.11421	0.909522	0.97723	-6.06134
dia	FBgn0011202	2L	20758144	20768053	9909	+	-0.0327601	6.46869	-0.525062	0.601828	0.860074	-6.06159
Vha13	FBgn0283536	3R	19643018	19644386	1368	-	0.0273141	7.96182	0.528985	0.599124	0.859306	-6.06172
fs(1)M3	FBgn0005390	X	5958207	5964247	6040	-	0.070785	8.56695	0.504831	0.615865	0.865278	-6.06178
sd	FBgn0003345	X	15804370	15827682	23312	+	0.0177247	5.23756	0.193295	0.8475	0.959576	-6.06192
l(3)72Dn	FBgn0263605	3L	16226126	16228737	2611	-	0.0385166	6.29658	0.504273	0.616254	0.865278	-6.06201
cdc14	FBgn0031952	2L	7801668	7810703	9035	-	0.0369437	6.34606	0.514006	0.609481	0.863346	-6.06209
smt3	FBgn0264922	2L	6966780	6967644	864	-	0.0386162	7.18117	0.549328	0.585192	0.853849	-6.06217
Sf3b3	FBgn0035162	3L	826720	833385	6665	-	-0.0576726	8.99935	-0.484007	0.630465	0.871853	-6.06223
Rbsn-5	FBgn0261064	2L	8159832	8161800	1968	+	-0.00902762	5.18395	-0.104411	0.917255	0.979612	-6.06228
Pp1-87B	FBgn0004103	3R	12423621	12425917	2296	-	-0.0196244	7.35687	-0.545319	0.587925	0.855549	-6.06237
fra	FBgn0011592	2R	12529053	12564184	35131	+	-0.0421695	5.89985	-0.428714	0.669947	0.887745	-6.0624
CG17325	FBgn0040993	2L	18812648	18813941	1293	+	0.00887329	5.01748	0.0369429	0.970676	0.992876	-6.06267
RfC4	FBgn0260985	3L	4134860	4136038	1178	-	-0.0421162	6.18573	-0.468802	0.641221	0.877739	-6.06277
MED21	FBgn0040020	3L	25114924	25115946	1022	-	-0.0417496	5.56336	-0.316501	0.752921	0.922281	-6.06283
CG9951	FBgn0036671	3L	16863164	16864989	1825	+	0.00153637	5.17619	0.0177191	0.985932	0.996439	-6.06295
Maf1	FBgn0267861	2R	1512810	1527095	14285	-	0.0373368	6.44943	0.514396	0.60921	0.863346	-6.06322
Dap160	FBgn0023388	2L	21134439	21142347	7908	-	0.0344365	6.16338	0.476618	0.635681	0.874534	-6.06332
CG42397	FBgn0259748	3L	11973085	11973790	705	-	0.16793	5.94492	0.412875	0.681439	0.893113	-6.06363
BoYb	FBgn0037205	3L	22901912	22905470	3558	+	0.024633	5.45264	0.170283	0.865466	0.965399	-6.06371
CG6175	FBgn0036152	3L	11287936	11295919	7983	-	0.0323058	5.76443	0.382543	0.703657	0.903695	-6.06417
kune	FBgn0033032	2R	5671741	5672800	1059	+	0.000884959	5.22986	0.0119883	0.990482	0.997798	-6.0642
IleRS	FBgn0027086	3L	22288665	22292810	4145	+	-0.0384726	8.56823	-0.503045	0.61711	0.865766	-6.06425
cta	FBgn0000384	2L	22981816	22992951	11135	+	-0.0554871	6.72732	-0.536377	0.594043	0.858415	-6.06466
DUBAI	FBgn0033738	2R	12431447	12436577	5130	-	-0.0256014	5.969	-0.440201	0.661662	0.884452	-6.06478
Cda5	FBgn0051973	2L	25402	65404	40002	-	-0.00160051	4.94445	-0.0114654	0.990897	0.997897	-6.06495
CG32512	FBgn0052512	X	21062277	21067540	5263	-	-0.0721013	5.81016	-0.431017	0.668283	0.887154	-6.06532
Mob2	FBgn0259481	3L	11522757	11562233	39476	-	-0.0338012	6.55057	-0.530047	0.598392	0.85904	-6.0654
Mhc	FBgn0264695	2L	16766566	16788766	22200	+	-0.0460931	10.5751	-0.318173	0.75166	0.921345	-6.06548
HERC2	FBgn0031107	X	20394395	20412247	17852	+	-0.0372096	7.05355	-0.542798	0.589647	0.856491	-6.06555
mRpL46	FBgn0035272	3L	1777439	1778347	908	+	0.00266223	5.22642	0.0325447	0.974165	0.993172	-6.06557
Mlp84B	FBgn0014863	3R	7112850	7117732	4882	-	0.0775213	8.0667	0.505987	0.615059	0.86512	-6.06561
CG15012	FBgn0035528	3L	4291208	4292246	1038	-	0.0234873	5.44405	0.226899	0.821415	0.949259	-6.06589
Hexo2	FBgn0041629	X	8709652	8712478	2826	+	0.0251222	5.23736	0.160587	0.873057	0.966721	-6.06594
Taf2	FBgn0011836	3L	9884411	9888683	4272	-	-0.03949	5.84463	-0.41448	0.680271	0.892682	-6.06599
CG6565	FBgn0032513	2L	13374019	13376404	2385	+	-0.0246305	5.71358	-0.342273	0.73356	0.916133	-6.06603
ND-30	FBgn0266582	3L	3158485	3159578	1093	-	-0.0657688	7.39636	-0.535321	0.594768	0.858628	-6.06604
Vang	FBgn0015838	2R	9103238	9106796	3558	+	-0.0125665	5.45927	-0.178283	0.859211	0.963877	-6.06636
Cont	FBgn0037240	3R	4381306	4387018	5712	+	-0.0300116	7.44746	-0.532285	0.596854	0.85904	-6.06673
Dbp45A	FBgn0010220	2R	9087834	9089802	1968	+	-0.0039965	5.37723	-0.0574632	0.954402	0.989873	-6.06722
Ih	FBgn0263397	2R	14276130	14300095	23965	+	0.0388077	5.5635	0.340161	0.73514	0.917012	-6.0673
mkg-p	FBgn0035889	3L	8402168	8405277	3109	-	-0.0274294	5.61815	-0.33901	0.736002	0.917012	-6.0674
CG18304	FBgn0031869	2L	6932545	6942814	10269	-	0.0231019	5.17176	0.164035	0.870356	0.966349	-6.06747
CG33523	FBgn0053523	3L	5923862	5930120	6258	+	0.0538539	6.69226	0.530106	0.598352	0.85904	-6.06756
CG7110	FBgn0032521	2L	13398991	13411047	12056	+	-0.0564883	5.76322	-0.369111	0.713582	0.90791	-6.06772
Marf	FBgn0029870	X	6365949	6370924	4975	+	-0.0317262	8.26512	-0.502835	0.617257	0.865766	-6.06781
CG14120	FBgn0036321	3L	12885039	12889244	4205	+	0.0822467	5.83419	0.259298	0.796455	0.940948	-6.06787
yin	FBgn0265575	X	3862966	3871939	8973	-	-0.0615982	8.39529	-0.496669	0.621569	0.866962	-6.06859
Nmdmc	FBgn0010222	3R	9042508	9050555	8047	-	0.00319292	5.23455	0.0167577	0.986696	0.996541	-6.06863
zld	FBgn0259789	X	19766465	19783548	17083	-	-0.0880388	6.72496	-0.53392	0.59573	0.858834	-6.06908
CG9485	FBgn0034618	2R	21312399	21319569	7170	+	-0.0607177	8.04648	-0.502437	0.617535	0.865898	-6.06922
CG7220	FBgn0033544	2R	10731335	10738370	7035	+	-0.0177208	5.36113	-0.237696	0.813075	0.947175	-6.06925
Pis	FBgn0030670	X	15701451	15703770	2319	-	0.0284022	5.69873	0.355078	0.724003	0.912046	-6.06939
yki	FBgn0034970	2R	24065975	24068485	2510	-	0.021952	5.69846	0.355753	0.723501	0.911899	-6.06965
Rh3	FBgn0003249	3R	20081060	20082450	1390	-	-0.023889	5.40847	-0.123996	0.901809	0.973844	-6.06968
CG7840	FBgn0032014	2L	8305586	8306741	1155	+	-0.0638995	7.22792	-0.533052	0.596326	0.858834	-6.06972
CG10592	FBgn0035619	3L	5592741	5595272	2531	-	0.00945676	5.79741	0.0260483	0.979321	0.995275	-6.06988
Nrt	FBgn0004108	3L	16766072	16777465	11393	+	0.0122987	5.09348	0.0590508	0.953144	0.989749	-6.07026
Yp3	FBgn0004047	X	13759546	13761547	2001	+	-0.0403844	11.7986	-0.168625	0.866762	0.96584	-6.07028
CG14806	FBgn0029594	X	1880282	1881432	1150	+	0.00395292	5.18529	0.0718097	0.943036	0.986775	-6.07034
CG34408	FBgn0085437	X	10220110	10230088	9978	+	0.0215378	6.55595	0.516581	0.607694	0.862628	-6.07038
CG32521	FBgn0052521	X	21205310	21281171	75861	-	0.0502601	7.09218	0.533536	0.595994	0.858834	-6.0704
pgc	FBgn0016053	2R	22330200	22332813	2613	+	-0.0751579	6.24024	-0.473081	0.638186	0.875411	-6.07046
CG10286	FBgn0037439	3R	6368965	6371115	2150	+	0.0478379	6.19939	0.464508	0.644272	0.878544	-6.07052
CG9393	FBgn0037710	3R	9561583	9563673	2090	-	-0.032919	5.67027	-0.340777	0.734679	0.916767	-6.07061
mbm	FBgn0086912	2L	271912	273715	1803	-	-0.0438455	7.06989	-0.532984	0.596373	0.858834	-6.07072
Usp14	FBgn0032216	2L	10312265	10314396	2131	-	-0.0379018	7.49653	-0.526535	0.600812	0.859866	-6.0708
RpLP2	FBgn0003274	2R	16586129	16586732	603	+	-0.0557582	10.2643	-0.359838	0.720462	0.910573	-6.07101
betaTub60D	FBgn0003888	2R	24305881	24313099	7218	+	0.0461511	5.43835	0.278134	0.782041	0.935077	-6.0711
SC35	FBgn0265298	2L	12431075	12434665	3590	-	0.0265253	5.45583	0.28835	0.774254	0.932039	-6.07113
CG11811	FBgn0036099	3L	10691024	10692598	1574	+	-0.0299102	5.68118	-0.336176	0.738125	0.91798	-6.07113
teq	FBgn0023479	3L	9074643	9092131	17488	+	0.0779949	7.93079	0.510247	0.612092	0.863535	-6.07117
CG14805	FBgn0023514	X	1877317	1879077	1760	+	-0.0279774	5.88293	-0.370243	0.712743	0.90767	-6.07118
babo	FBgn0011300	2R	8952339	8962796	10457	+	-0.0280603	6.36126	-0.50218	0.617715	0.865898	-6.07128
CG14480	FBgn0034242	2R	17564340	17565852	1512	+	0.00925985	5.3294	0.16358	0.870712	0.966388	-6.07141
Vha26	FBgn0283535	3R	5591763	5595356	3593	+	0.0245044	8.20221	0.499985	0.619248	0.866372	-6.07148
CG6712	FBgn0032408	2L	12095176	12096511	1335	-	-0.0296549	5.87023	-0.390989	0.697443	0.901048	-6.07149
vret	FBgn0263143	3R	22742954	22745581	2627	-	-0.0187304	5.3929	-0.121015	0.904158	0.974787	-6.07154
mRpL1	FBgn0037566	3R	8301440	8302770	1330	+	-0.0267524	5.99005	-0.418529	0.677328	0.891251	-6.07163
CG31935	FBgn0051935	2L	1594822	1611157	16335	-	0.0117427	5.33251	0.210553	0.83408	0.954931	-6.07167
Pfdn6	FBgn0036918	3L	19923671	19924688	1017	+	-0.0103724	5.39625	-0.123255	0.902393	0.974017	-6.07168
Las	FBgn0029158	3L	20430605	20432361	1756	-	0.0244105	5.47757	0.294655	0.769461	0.930375	-6.07168
Atg4b	FBgn0038325	3R	15353720	15356924	3204	-	-0.00798839	5.36844	-0.150134	0.881255	0.968576	-6.07211
eloF	FBgn0037762	3R	9814161	9815158	997	+	0.0855788	6.9737	0.51958	0.605617	0.861874	-6.07215
CG10055	FBgn0037482	3R	7184101	7186673	2572	-	-0.0419467	5.98154	-0.425305	0.672414	0.888762	-6.07224
RpII140	FBgn0262955	3R	14125791	14130111	4320	+	0.0384732	7.56575	0.522342	0.603707	0.861351	-6.07231
CG6040	FBgn0038679	3R	19096961	19131929	34968	+	-0.0185924	5.33766	-0.131554	0.895857	0.971896	-6.07262
CG17691	FBgn0039993	2R	1590484	1596457	5973	+	0.038816	7.63832	0.519359	0.60577	0.861874	-6.07264
CG5196	FBgn0038039	3R	12408316	12411768	3452	+	-0.0129267	5.53246	-0.229217	0.819622	0.948724	-6.07278
hig	FBgn0010114	2R	9227785	9247249	19464	-	-0.0379967	5.30455	-0.279433	0.781049	0.93461	-6.07278
Cog3	FBgn0031536	2L	3453697	3457064	3367	-	0.00961425	5.25028	0.14928	0.881925	0.968958	-6.0728
CG9288	FBgn0260464	3R	13779624	13780795	1171	+	0.00310341	5.23786	0.0539577	0.957181	0.990228	-6.07311
CG2116	FBgn0030003	X	8129812	8131783	1971	+	0.0143005	5.45393	0.180179	0.85773	0.963732	-6.07315
Bsg25D	FBgn0000228	2L	5271728	5278548	6820	-	0.0410977	6.60328	0.516561	0.607708	0.862628	-6.07317
sel	FBgn0263260	2R	10050862	10052167	1305	-	-0.0052361	5.37149	-0.0584411	0.953627	0.989749	-6.07319
CG4238	FBgn0031384	2L	2009859	2030788	20929	+	-0.0286731	6.29053	-0.480727	0.632778	0.872525	-6.0734
CG32075	FBgn0052075	3L	11062726	11064941	2215	-	0.0150119	5.4947	0.198444	0.843491	0.958272	-6.07355
CG7414	FBgn0037135	3L	21824740	21827856	3116	+	0.0332742	9.06719	0.458488	0.648561	0.880122	-6.0737
Cdc16	FBgn0025781	3R	23281201	23284123	2922	+	-0.0453684	5.71318	-0.352783	0.725713	0.912454	-6.07404
Impbeta11	FBgn0284254	2R	15682719	15687415	4696	+	-0.025024	6.47163	-0.489909	0.626311	0.870044	-6.07429
CG7824	FBgn0039711	3R	29857652	29858936	1284	-	0.00696479	5.40069	0.063122	0.949918	0.988752	-6.07453
Elba2	FBgn0031435	2L	2577687	2579179	1492	+	-0.0252879	5.3074	-0.164003	0.870381	0.966349	-6.07453
Pex19	FBgn0032407	2L	12091822	12095250	3428	+	0.0362982	6.06429	0.430184	0.668884	0.887698	-6.07475
Nadsyn	FBgn0030512	X	13684380	13718285	33905	-	-0.0288957	6.3188	-0.47933	0.633765	0.873074	-6.07478
CG13784	FBgn0031897	2L	7204538	7220033	15495	-	-0.0484984	7.15813	-0.523373	0.602995	0.860997	-6.07478
ecd	FBgn0000543	3L	2263581	2265857	2276	-	-0.0205679	5.71135	-0.33798	0.736774	0.917189	-6.07479
Cyp28a5	FBgn0028940	2L	13977302	13979569	2267	+	-0.109749	5.7438	-0.398029	0.69228	0.898135	-6.0748
eRF1	FBgn0036974	3L	20348355	20353873	5518	+	-0.02334	8.26593	-0.492593	0.624427	0.868466	-6.07488
CG6843	FBgn0036827	3L	18901594	18902952	1358	+	0.0033175	5.36392	0.0246333	0.980444	0.995292	-6.07493
ND-B18	FBgn0030605	X	15063733	15064926	1193	+	-0.0360115	5.52503	-0.301943	0.763931	0.927713	-6.07499
CycJ	FBgn0010317	3L	3466428	3468098	1670	+	-0.0296368	5.34997	-0.267856	0.789897	0.937574	-6.07519
CG32649	FBgn0052649	X	12898768	12901114	2346	-	0.0134152	5.40101	0.224704	0.823113	0.950149	-6.07551
CG10863	FBgn0027552	3L	3941008	3942465	1457	-	0.0499063	7.42406	0.51762	0.606974	0.862298	-6.07551
CG8230	FBgn0027607	2R	8944298	8947344	3046	-	0.0259152	6.23661	0.457765	0.649077	0.880395	-6.07552
U3-55K	FBgn0053505	2R	14858845	14860758	1913	-	-0.0385071	6.01548	-0.426058	0.671869	0.888734	-6.07555
Graf	FBgn0030685	X	15751674	15760733	9059	-	-0.0270687	6.7378	-0.517313	0.607187	0.862336	-6.07559
CG6171	FBgn0026737	3R	15362796	15363857	1061	-	-0.0179595	5.33912	-0.147189	0.883566	0.969154	-6.07582
CG1598	FBgn0033191	2R	7538232	7539696	1464	-	-0.0354963	5.91172	-0.403021	0.688627	0.89683	-6.07601
PheRS-m	FBgn0275436	2R	13968308	13969902	1594	+	0.0132953	5.39444	0.137616	0.891089	0.971005	-6.07611
Nnp-1	FBgn0022069	2L	13363308	13366189	2881	-	-0.0382482	7.31497	-0.51816	0.6066	0.862119	-6.07627
CG5800	FBgn0030855	X	17636281	17639003	2722	+	-0.0340497	6.25186	-0.462554	0.645663	0.879095	-6.07654
CG9512	FBgn0030593	X	14901844	14905549	3705	-	0.125047	7.77882	0.493867	0.623533	0.867886	-6.07677
mt:ND4	FBgn0262952	mitochondrion_genome	8206	9545	1339	-	0.0351244	10.903	0.241846	0.809875	0.94598	-6.07685
Npc2b	FBgn0038198	3R	14089517	14092425	2908	+	0.0086626	5.22009	0.0520517	0.958692	0.990575	-6.07727
Mpcp1	FBgn0034497	2R	20279066	20281127	2061	-	-0.101544	8.22072	-0.473092	0.638177	0.875411	-6.07737
timeout	FBgn0038118	3R	13088651	13163876	75225	+	0.0740693	5.93253	0.399705	0.691052	0.897855	-6.07748
shep	FBgn0052423	3L	5155821	5277944	122123	-	-0.0269752	7.08818	-0.519475	0.60569	0.861874	-6.07749
Fim	FBgn0024238	X	17285704	17301929	16225	-	0.0278511	7.39584	0.515631	0.608353	0.863133	-6.07777
Usp32	FBgn0036913	3L	19871139	19881783	10644	+	-0.0305456	6.70352	-0.510519	0.611903	0.863535	-6.07807
z	FBgn0004050	X	2447769	2450550	2781	+	-0.0244817	5.67604	-0.329839	0.74288	0.919292	-6.07835
Sec61beta	FBgn0010638	2R	14618771	14619681	910	+	-0.0438238	6.1649	-0.428547	0.670068	0.887745	-6.07861
l(2)gd1	FBgn0261983	2L	11106943	11110851	3908	+	-0.0230057	5.63972	-0.336404	0.737955	0.91798	-6.07882
CG3776	FBgn0035088	2R	24969678	24970855	1177	+	0.0162216	5.66077	0.307744	0.759538	0.925405	-6.07902
porin	FBgn0004363	2L	10847227	10850848	3621	-	-0.0177918	9.78541	-0.388637	0.699171	0.901414	-6.07939
CG8399	FBgn0034067	2R	16017737	16024627	6890	+	-0.0219535	6.17747	-0.454517	0.651396	0.881069	-6.07962
Tsp66E	FBgn0035936	3L	8912499	8932065	19566	+	-0.0343075	5.79341	-0.36543	0.71631	0.909335	-6.07971
Cand1	FBgn0027568	2L	10358134	10362707	4573	-	-0.0238851	6.9757	-0.514587	0.609078	0.863302	-6.07988
l(1)G0020	FBgn0027330	X	8716713	8720277	3564	-	0.0390424	6.38636	0.477152	0.635304	0.874285	-6.07998
CG7872	FBgn0030658	X	15578205	15579857	1652	+	0.0129953	5.43849	0.160642	0.873014	0.966721	-6.07999
Pex1	FBgn0013563	3L	14071892	14076123	4231	+	-0.0161203	5.48132	-0.228384	0.820266	0.948798	-6.08007
r2d2	FBgn0031951	2L	7800147	7802098	1951	+	-0.0132792	5.34572	-0.142987	0.886867	0.970886	-6.08025
CG7601	FBgn0027583	3R	29735269	29736745	1476	-	0.00832113	5.27386	0.0671946	0.946691	0.987812	-6.08056
Smg5	FBgn0019890	2L	13898828	13904661	5833	-	-0.0351884	6.95409	-0.513262	0.609997	0.863535	-6.08058
dbe	FBgn0020305	2L	868673	869857	1184	-	0.0171542	5.55345	0.21714	0.828971	0.952531	-6.08064
CG3655	FBgn0040397	X	1073041	1134896	61855	-	-0.033719	5.39283	-0.199168	0.842928	0.957886	-6.08102
Ptp99A	FBgn0004369	3R	29377646	29487131	109485	+	-0.0313003	6.33374	-0.478444	0.634391	0.873438	-6.08112
CG11555	FBgn0086856	2L	273836	274766	930	+	-0.0171048	5.44531	-0.228647	0.820063	0.948798	-6.08187
capu	FBgn0000256	2L	3872646	3902860	30214	-	-0.0367186	6.1192	-0.435836	0.664806	0.886048	-6.08194
ND-B14.5A	FBgn0025839	X	2172526	2173432	906	+	-0.0670282	6.04744	-0.415911	0.67923	0.892276	-6.08195
CG30349	FBgn0050349	2R	8907518	8910885	3367	+	0.0366421	6.98987	0.509946	0.612302	0.863535	-6.08221
CG3842	FBgn0029866	X	6337762	6343731	5969	+	-0.00510851	5.15237	-0.0400939	0.968176	0.992876	-6.08235
tef	FBgn0086350	2R	17054546	17056835	2289	-	-0.0805322	6.38071	-0.461751	0.646235	0.879281	-6.08247
CCT4	FBgn0032444	2L	12690336	12692934	2598	-	0.0377822	8.50063	0.464766	0.644089	0.878544	-6.08258
Ugt36Bc	FBgn0040260	2L	16799025	16801584	2559	+	-0.098775	6.24403	-0.432661	0.667096	0.887154	-6.08268
ND-B14.5B	FBgn0031505	2L	3144953	3145848	895	-	-0.0753775	6.70585	-0.497153	0.62123	0.866709	-6.08277
Clect27	FBgn0031629	2L	4796600	4801923	5323	-	-0.0074073	5.223	-0.0384222	0.969502	0.992876	-6.08296
jp	FBgn0032129	2L	9547720	9566750	19030	-	0.0727857	6.06778	0.444844	0.658326	0.88305	-6.08305
Jon25Bi	FBgn0020906	2L	4954279	4955144	865	-	0.290414	6.73512	0.460113	0.647402	0.879595	-6.08315
Tif-IA	FBgn0032988	2L	22249876	22258260	8384	+	-0.034051	7.86144	-0.489001	0.626949	0.870203	-6.08342
Myo10A	FBgn0263705	X	10930840	10964046	33206	+	0.0170847	4.96275	0.137663	0.891052	0.971005	-6.08349
Idh3b	FBgn0038922	3R	22016391	22019382	2991	-	-0.0477081	7.71708	-0.488221	0.627498	0.870465	-6.08357
mRpL37	FBgn0261380	3R	10782563	10784092	1529	-	-0.0141132	5.63996	-0.231372	0.817957	0.947988	-6.08388
ebd1	FBgn0035153	3L	682885	685549	2664	-	-0.0255037	5.76982	-0.314755	0.754239	0.922707	-6.08407
CNBP	FBgn0034802	2R	22934569	22937077	2508	-	-0.0315649	7.63215	-0.49088	0.625629	0.869487	-6.08461
PSR	FBgn0038948	3R	22360782	22362371	1589	-	-0.0253034	6.09787	-0.391281	0.697229	0.901048	-6.08463
Ntf-2	FBgn0031145	X	21035469	21041467	5998	+	-0.0297049	6.42717	-0.464916	0.643982	0.878544	-6.0847
Tango11	FBgn0050404	2R	21716780	21719963	3183	-	-0.0165116	5.76408	-0.347376	0.729746	0.914673	-6.08483
stnB	FBgn0016975	X	22980722	23004648	23926	-	-0.0216265	5.35802	-0.174368	0.86227	0.964162	-6.08489
CG7379	FBgn0038546	3R	17796376	17798304	1928	-	-0.0153884	5.56751	-0.254599	0.800063	0.942532	-6.08492
Tapdelta	FBgn0021795	2R	11370300	11371335	1035	-	0.0406712	6.65944	0.473289	0.638039	0.875411	-6.08495
Arl4	FBgn0039889	4	177348	179389	2041	-	-0.0361058	6.55999	-0.487618	0.627922	0.870643	-6.08499
CG31038	FBgn0051038	3R	29877059	29903231	26172	+	0.0308102	5.60264	0.31973	0.750487	0.921124	-6.0851
tim	FBgn0014396	2L	3493986	3508119	14133	-	0.0850351	7.6125	0.474347	0.637289	0.875329	-6.08514
CG1416	FBgn0032961	2L	21758010	21761000	2990	+	-0.0251558	7.16782	-0.503964	0.61647	0.865278	-6.08517
CG5339	FBgn0034925	2R	23896896	23898246	1350	-	0.0153236	5.52139	0.193331	0.847472	0.959576	-6.08519
EMC8-9	FBgn0034791	2R	22881322	22882690	1368	-	-0.00772509	5.40614	-0.113794	0.90985	0.977262	-6.08542
Hmgcr	FBgn0263782	3R	23733324	23750992	17668	+	0.00904842	5.40071	0.148554	0.882495	0.96901	-6.08574
CG1882	FBgn0033226	2R	7812504	7815486	2982	+	0.055515	6.69304	0.487411	0.628067	0.870643	-6.08579
CG5885	FBgn0025700	2L	9917221	9918330	1109	-	0.041449	7.01669	0.500498	0.61889	0.866372	-6.08587
mRpS18A	FBgn0051450	3R	8561917	8562593	676	-	0.000414205	5.31221	0.00493371	0.996083	0.999553	-6.08596
beta'COP	FBgn0025724	2L	13378902	13382382	3480	+	0.024536	7.3633	0.499944	0.619277	0.866372	-6.08616
IKKbeta	FBgn0024222	3R	16046347	16049421	3074	-	-0.0282282	5.62129	-0.284994	0.77681	0.933189	-6.08619
Rpt2	FBgn0015282	3R	23929873	23931558	1685	-	0.0255212	7.56757	0.493088	0.624079	0.868234	-6.08626
RhoGEF4	FBgn0035761	3L	7321099	7323411	2312	-	0.00370207	5.43363	0.0273736	0.978269	0.994983	-6.08637
up	FBgn0004169	X	13593474	13602578	9104	-	-0.0552888	9.00137	-0.420705	0.675748	0.890563	-6.08654
ndl	FBgn0002926	3L	6593938	6603366	9428	-	-0.119226	6.90621	-0.499668	0.61947	0.86651	-6.08655
osk	FBgn0003015	3R	8935126	8938395	3269	+	-0.03354	10.1714	-0.320429	0.74996	0.920965	-6.08678
Rpn13	FBgn0033886	2R	13958545	13960404	1859	-	0.0284504	6.98469	0.500159	0.619127	0.866372	-6.08688
CG2277	FBgn0035204	3L	1304850	1307418	2568	-	0.00635838	5.44263	0.0979573	0.922352	0.981763	-6.0869
CG12909	FBgn0033507	2R	10310113	10311143	1030	+	0.0240207	5.72239	0.292212	0.771317	0.931042	-6.08718
Syx6	FBgn0037084	2R	11219539	11222480	2941	+	-0.00621192	5.3288	-0.129956	0.897116	0.972172	-6.08719
CG31365	FBgn0051365	3R	23123962	23126422	2460	-	-0.0555927	5.80216	-0.323025	0.748005	0.920917	-6.08727
Prx3	FBgn0038519	3R	17545222	17546531	1309	-	0.0346935	6.49037	0.46517	0.643802	0.878544	-6.08743
His2Av	FBgn0001197	3R	26866929	26869220	2291	+	-0.0504834	7.48197	-0.494988	0.622747	0.867691	-6.08743
Esyt2	FBgn0266758	3R	24544719	24556549	11830	+	0.0547892	5.85024	0.355936	0.723365	0.911899	-6.08754
Sec22	FBgn0260855	X	806076	808200	2124	+	0.0132914	5.65704	0.251643	0.802334	0.943073	-6.08755
ade3	FBgn0000053	2L	7014623	7023898	9275	-	0.0503427	7.44803	0.489578	0.626544	0.870096	-6.08781
rho-4	FBgn0030318	X	11599838	11606288	6450	+	-0.0146875	5.45406	-0.244791	0.807606	0.94598	-6.08786
CG7466	FBgn0031981	2L	8043471	8054326	10855	+	-0.0276404	5.77648	-0.335842	0.738376	0.918006	-6.08804
ND-B22	FBgn0032511	2L	13370103	13371110	1007	-	0.0396837	6.372	0.46819	0.641655	0.878074	-6.08805
Jon65Ai	FBgn0035667	3L	6053493	6054443	950	-	0.10914	6.21918	0.277351	0.782638	0.935132	-6.08807
Mes2	FBgn0037207	3L	22945657	22952248	6591	+	0.0236882	5.61213	0.203658	0.839436	0.957573	-6.08818
CG7275	FBgn0036500	3L	15498959	15500561	1602	+	0.00578607	5.38121	0.0930948	0.926195	0.983157	-6.08827
mRpL47	FBgn0014023	3R	9514822	9515908	1086	-	0.0219104	5.62549	0.261235	0.794969	0.940179	-6.08845
Gtp-bp	FBgn0010391	X	11126877	11129087	2210	-	0.0304416	7.21359	0.497061	0.621294	0.866709	-6.08879
mnd	FBgn0002778	3L	14985100	14991667	6567	+	0.0381201	6.33906	0.449872	0.65472	0.882008	-6.08897
vir	FBgn0003977	2R	23360192	23366355	6163	-	-0.00521785	5.34202	-0.0799923	0.936558	0.986121	-6.08903
CG8034	FBgn0031011	X	19281232	19298162	16930	-	0.0360501	5.41697	0.265083	0.79202	0.938417	-6.08908
rho-7	FBgn0033672	2R	11986513	11988787	2274	-	0.00671734	5.46158	0.118103	0.906453	0.97634	-6.08935
CG4972	FBgn0032217	2L	10314792	10317569	2777	+	-0.029571	7.52494	-0.485366	0.629507	0.871404	-6.08941
CG2034	FBgn0015359	3L	2257456	2258922	1466	+	0.00516027	5.44703	0.0730592	0.942046	0.986775	-6.08944
Cyp6a22	FBgn0013773	2R	14871366	14873705	2339	+	-0.0815116	5.70543	-0.336736	0.737706	0.917827	-6.08944
GstT4	FBgn0030484	X	13404749	13409323	4574	+	0.0815294	6.36115	0.482252	0.631702	0.872387	-6.08946
msk	FBgn0026252	3L	8116179	8121579	5400	+	-0.0281914	9.4713	-0.38915	0.698795	0.901414	-6.08957
wnd	FBgn0036896	3L	19624406	19635783	11377	-	0.0205237	5.42181	0.131311	0.896049	0.971896	-6.08959
CG17734	FBgn0037890	3R	11242208	11243999	1791	-	-0.0183423	5.61042	-0.264282	0.792634	0.938417	-6.0896
AIF	FBgn0031392	2L	2151754	2155389	3635	+	-0.0381508	6.82988	-0.487293	0.628151	0.870643	-6.09008
Atg1	FBgn0260945	3L	12784429	12805116	20687	-	-0.0355681	6.45644	-0.462076	0.646003	0.879095	-6.09029
Trpm	FBgn0265194	2R	15262808	15309368	46560	-	0.0333182	7.16409	0.492315	0.624621	0.868476	-6.09047
CG1344	FBgn0027507	2R	5653676	5656778	3102	+	-0.0430171	6.75172	-0.48297	0.631196	0.87202	-6.09057
mRpL10	FBgn0031231	2L	203779	204782	1003	+	-0.0144213	5.46652	-0.228989	0.819799	0.948798	-6.0907
CG10407	FBgn0038395	3R	16044747	16046130	1383	-	0.109217	5.38477	0.257807	0.7976	0.941385	-6.09117
CG9586	FBgn0032101	2L	9165421	9166514	1093	-	0.0208604	5.74679	0.271153	0.787374	0.93659	-6.09118
CG6073	FBgn0039417	3R	26187018	26188807	1789	-	-0.0114577	5.45727	-0.151101	0.880495	0.968576	-6.09119
CG5270	FBgn0037897	3R	11422092	11429969	7877	+	-0.0366496	6.45973	-0.468929	0.64113	0.877739	-6.09124
ppan	FBgn0010770	3R	21116254	21117899	1645	+	0.0265794	5.90559	0.342249	0.733578	0.916133	-6.0916
CG5151	FBgn0036576	3L	16137802	16164701	26899	-	0.0376531	5.93327	0.351033	0.727018	0.913176	-6.09166
qin	FBgn0263974	3R	18591027	18650137	59110	+	0.061724	5.92286	0.383579	0.702894	0.903108	-6.09175
Slik	FBgn0035001	2R	24392129	24402680	10551	-	-0.0335614	7.89366	-0.465532	0.643543	0.878544	-6.09177
CG10353	FBgn0030349	X	11877737	11887162	9425	-	-0.0310822	6.19378	-0.431386	0.668016	0.887154	-6.09183
Rbcn-3B	FBgn0023510	X	1908920	1916825	7905	+	0.0296039	6.56399	0.473377	0.637976	0.875411	-6.0919
mRpL12	FBgn0011787	3L	8956791	8957584	793	+	0.0223922	5.97276	0.320675	0.749775	0.920917	-6.092
CG2118	FBgn0039877	3R	31790592	31793907	3315	-	0.0308987	6.60082	0.473571	0.637839	0.875411	-6.09202
mt:ND5	FBgn0013684	mitochondrion_genome	6409	8125	1716	-	0.0353275	10.8512	0.169759	0.865875	0.965583	-6.09209
CG30499	FBgn0050499	2R	7564434	7565751	1317	-	-0.0431016	6.61508	-0.45754	0.649237	0.880396	-6.09227
Spred	FBgn0020767	2R	14759646	14769423	9777	-	-0.0119216	5.43563	-0.165574	0.869151	0.966255	-6.09227
DnaJ-1	FBgn0263106	3L	5750029	5752189	2160	-	-0.0462627	6.72463	-0.475687	0.63634	0.87469	-6.09229
mio	FBgn0031399	2L	2217290	2220625	3335	+	-0.0107102	5.41018	-0.186381	0.85289	0.962308	-6.09229
Plap	FBgn0024314	2L	1167172	1170365	3193	-	-0.0299369	6.81857	-0.48089	0.632663	0.872525	-6.09247
vri	FBgn0016076	2L	5288944	5311223	22279	+	0.0735096	6.1934	0.476278	0.635922	0.87456	-6.09254
lute	FBgn0262871	3R	17379944	17390265	10321	+	0.0215082	5.818	0.357169	0.722447	0.911561	-6.09272
Act5C	FBgn0000042	X	5900861	5905399	4538	+	-0.0127928	10.6426	-0.241697	0.80999	0.94598	-6.09292
UQCR-14	FBgn0030733	X	16286288	16286988	700	+	-0.0602132	7.98831	-0.459418	0.647897	0.879608	-6.09293
clos	FBgn0261016	2R	9587953	9599732	11779	-	0.0464012	9.01885	0.408463	0.684654	0.894554	-6.09307
CG1665	FBgn0033451	2R	9839776	9841163	1387	+	0.0217876	5.59126	0.272511	0.786336	0.93659	-6.09314
sli	FBgn0264089	2R	15869495	15922118	52623	-	0.0237288	5.44392	0.145671	0.884758	0.969888	-6.09317
TBPH	FBgn0025790	2R	23859067	23862593	3526	-	0.0042487	5.37389	0.0875322	0.930593	0.984123	-6.09334
Pgam5	FBgn0023517	X	1872400	1873565	1165	-	-0.0118213	5.54108	-0.165994	0.868822	0.966123	-6.09388
eIF3g1	FBgn0029629	X	2609247	2610336	1089	-	-0.0327428	7.44512	-0.480907	0.632651	0.872525	-6.09413
mt:ND1	FBgn0013679	mitochondrion_genome	11721	12659	938	-	0.0166804	11.0181	0.107274	0.914995	0.978446	-6.09414
CG46280	FBgn0283438	3R	13026283	13030659	4376	-	-0.0232054	6.17938	-0.408061	0.684947	0.894646	-6.09453
Mlc2	FBgn0002773	3R	30171438	30174551	3113	-	-0.0632542	9.05109	-0.372163	0.711323	0.907105	-6.09466
CG10932	FBgn0029969	X	7887130	7888785	1655	-	0.0368348	7.0639	0.48471	0.629969	0.871408	-6.09468
Dyb	FBgn0033739	2R	12437345	12452916	15571	+	-0.0107459	5.43566	-0.176521	0.860588	0.963877	-6.09513
CG31681	FBgn0051681	2L	2285925	2286873	948	-	0.059723	5.4488	0.155411	0.877115	0.967653	-6.09534
rgr	FBgn0267792	2R	8600415	8612295	11880	+	0.0114079	5.40583	0.0954742	0.924315	0.982807	-6.09546
MetRS	FBgn0034401	2R	18846858	18850599	3741	-	-0.0417492	6.94342	-0.480694	0.632802	0.872525	-6.09559
sals	FBgn0051374	3R	11437547	11451791	14244	-	0.053624	6.1477	0.431068	0.668246	0.887154	-6.09562
RfC38	FBgn0028700	2L	11128932	11130645	1713	-	-0.0226681	5.53367	-0.200011	0.842272	0.957744	-6.09576
peng	FBgn0015527	X	21346503	21349843	3340	-	0.0349216	7.4048	0.478765	0.634164	0.873365	-6.09597
CG6693	FBgn0037878	3R	11220268	11221639	1371	-	0.00511865	5.47359	0.0527771	0.958117	0.990484	-6.09608
tacc	FBgn0026620	3R	4733654	4749056	15402	-	-0.0366067	8.16982	-0.442648	0.659903	0.883746	-6.09615
CG43340	FBgn0263077	2R	7623242	7651787	28545	+	-0.0410556	7.37087	-0.474846	0.636935	0.874972	-6.09643
CG9394	FBgn0034588	2R	21118394	21120705	2311	+	-0.00923547	5.48526	-0.0504413	0.959969	0.990783	-6.09649
Letm1	FBgn0284252	2R	24509508	24515320	5812	-	-0.0284229	7.66858	-0.46221	0.645908	0.879095	-6.09662
PIG-K	FBgn0023545	X	2007911	2009364	1453	-	0.00481364	5.45203	0.0785206	0.937723	0.986551	-6.09662
qkr58E-3	FBgn0022984	2R	22409208	22411545	2337	-	0.015187	5.54357	0.250156	0.803478	0.943366	-6.09669
CG15019	FBgn0035541	3L	4405127	4406059	932	-	0.0324922	6.14926	0.392297	0.696483	0.900782	-6.09674
CG5045	FBgn0032229	2L	10356795	10358078	1283	+	0.019981	5.76171	0.289331	0.773508	0.931969	-6.09681
nmd	FBgn0005322	2L	10302173	10303947	1774	-	0.0261283	6.51035	0.450909	0.653977	0.88142	-6.09688
CG13865	FBgn0039965	X	23013495	23016586	3091	+	-0.0180795	5.93555	-0.329412	0.743201	0.919292	-6.09692
CG8379	FBgn0037638	3R	8824411	8827279	2868	+	-0.0215368	5.99803	-0.367704	0.714624	0.908519	-6.09716
CG31549	FBgn0051549	3R	5632192	5633321	1129	+	0.0413092	6.03695	0.33938	0.735725	0.917012	-6.09717
Atg13	FBgn0261108	3R	8349815	8352817	3002	+	-0.0311974	6.08803	-0.385592	0.701412	0.901893	-6.09717
CG45089	FBgn0266490	X	7893053	7893798	745	-	-0.0193346	5.65294	-0.212015	0.832945	0.954521	-6.09739
Mer	FBgn0086384	X	19689697	19693500	3803	-	-0.0279019	6.16553	-0.393437	0.695646	0.900265	-6.0974
TM9SF2	FBgn0032880	2L	20730416	20734309	3893	-	-0.0218302	7.25347	-0.476497	0.635767	0.874534	-6.09743
Chmp1	FBgn0036805	3L	18682895	18684061	1166	-	0.024938	5.9342	0.357731	0.722029	0.911158	-6.09779
MRP	FBgn0032456	2L	12719045	12766546	47501	+	-0.0354867	8.58446	-0.423913	0.673422	0.88914	-6.09787
Naa30A	FBgn0024362	X	1342106	1344770	2664	+	-0.0243583	6.54105	-0.455733	0.650528	0.880729	-6.09792
SCCRO	FBgn0036510	3L	15563427	15565559	2132	+	-0.0118119	5.59879	-0.180549	0.857441	0.963732	-6.09807
fal	FBgn0028380	3L	19294564	19298830	4266	+	0.0252769	5.51804	0.191123	0.849193	0.96002	-6.09826
CG12091	FBgn0035228	3L	1534929	1536835	1906	-	-0.0320341	6.51257	-0.454588	0.651346	0.881069	-6.09835
sesB	FBgn0003360	X	10780893	10786958	6065	-	0.0093983	10.9806	0.0919915	0.927067	0.983157	-6.09841
Got1	FBgn0001124	2R	16138352	16141928	3576	+	-0.0318834	7.52759	-0.463413	0.645051	0.879095	-6.09842
CG4554	FBgn0034734	2R	22483303	22492033	8730	+	-0.040108	7.21567	-0.475554	0.636435	0.87469	-6.09843
mib1	FBgn0263601	3L	16006552	16011812	5260	-	0.0305787	6.09795	0.40109	0.690039	0.897855	-6.09853
AspRS	FBgn0002069	2R	12877004	12883168	6164	+	-0.023372	7.66001	-0.46484	0.644036	0.878544	-6.09855
CG13506	FBgn0034723	2R	22383134	22394015	10881	+	0.0447467	5.95899	0.351923	0.726354	0.912889	-6.09855
SmB	FBgn0262601	2L	10425483	10426627	1144	-	0.0326971	5.87998	0.293379	0.77043	0.930759	-6.09892
I-2	FBgn0028429	3L	9834367	9836805	2438	-	-0.00613714	5.42979	-0.0963237	0.923643	0.982608	-6.09896
fok	FBgn0263773	2L	20079270	20085070	5800	-	0.0351325	6.02871	0.369435	0.713342	0.907854	-6.099
CG12134	FBgn0033471	2R	9971143	9972780	1637	+	0.0159259	5.62738	0.170297	0.865454	0.965399	-6.099
Pi3K59F	FBgn0015277	2R	23560492	23564045	3553	+	0.00785142	5.44434	0.132737	0.894927	0.971576	-6.09902
Mo25	FBgn0017572	3L	16613218	16615472	2254	-	0.00692113	5.54032	0.133531	0.894302	0.971349	-6.09915
Atg18a	FBgn0035850	3L	8186857	8191118	4261	+	0.0186151	6.1734	0.413598	0.680912	0.892927	-6.09923
CG14722	FBgn0037943	3R	11741890	11744027	2137	+	-0.0222756	5.98096	-0.344066	0.732219	0.915545	-6.09925
CG4968	FBgn0032214	2L	10306922	10308045	1123	+	0.0272679	6.10974	0.387839	0.699759	0.901414	-6.09934
Src42A	FBgn0264959	2R	5981844	6012795	30951	+	-0.0224811	6.60054	-0.459948	0.647519	0.879595	-6.09939
r	FBgn0003189	X	16655359	16668712	13353	+	0.0548752	8.1645	0.442084	0.660308	0.884161	-6.09973
CG10638	FBgn0036290	3L	12498106	12501311	3205	-	-0.034939	5.92294	-0.322222	0.748609	0.920917	-6.10027
PGAP1	FBgn0029789	X	5685253	5689473	4220	-	-0.00828821	5.47254	-0.117991	0.906541	0.97634	-6.10032
Gs1l	FBgn0019982	2L	4455137	4456807	1670	-	0.0421965	5.92943	0.365231	0.716458	0.909335	-6.1004
CG8368	FBgn0035707	3L	6603684	6608739	5055	+	-0.0256963	6.39887	-0.410318	0.683301	0.894187	-6.10043
eIF3b	FBgn0034237	2R	17536213	17539142	2929	+	0.0194147	9.57574	0.349503	0.728159	0.913639	-6.1005
Atet	FBgn0020762	2L	4333913	4345776	11863	+	0.0191828	5.41978	0.114829	0.909034	0.97723	-6.1005
SNF4Agamma	FBgn0264357	3R	21140739	21214269	73530	+	0.026333	8.17729	0.434138	0.66603	0.886574	-6.10068
Pxn	FBgn0011828	3L	2601455	2630064	28609	-	0.0173303	5.56733	0.0799986	0.936553	0.986121	-6.10082
CG14997	FBgn0035515	3L	4240173	4242603	2430	+	0.0226672	5.53505	0.197808	0.843986	0.958272	-6.10083
CG9921	FBgn0030743	X	16331281	16333600	2319	-	-0.0109968	5.3263	-0.137799	0.890945	0.971005	-6.10091
SsRbeta	FBgn0011016	3L	16129617	16130983	1366	+	0.030528	6.88266	0.460777	0.646929	0.87958	-6.10138
mRpL44	FBgn0037330	3R	5469463	5470636	1173	-	-0.00923333	5.50371	-0.178839	0.858777	0.963841	-6.10164
Neurl4	FBgn0283503	3L	14043694	14049892	6198	-	0.0154784	5.59095	0.236471	0.814019	0.947345	-6.10167
CG31075	FBgn0051075	3R	26985624	26988517	2893	-	-0.0971076	6.41054	-0.451911	0.65326	0.88117	-6.10179
Snx3	FBgn0038065	3R	12628031	12630495	2464	+	-0.00222237	5.44367	-0.0419055	0.966739	0.992876	-6.10183
hoip	FBgn0015393	2L	9699791	9700459	668	+	0.0537971	7.64975	0.455584	0.650634	0.880729	-6.10213
CG7246	FBgn0030081	X	9078823	9081057	2234	-	0.0081694	5.51504	0.108272	0.914207	0.978347	-6.10222
Atg4a	FBgn0031298	2L	1080911	1085380	4469	+	0.00451134	5.4751	0.0810609	0.935713	0.98609	-6.10225
Cpsf73	FBgn0261065	3R	18661121	18663552	2431	-	0.0171095	5.65757	0.179788	0.858036	0.963732	-6.10225
Men-b	FBgn0029155	3R	27151662	27157603	5941	+	0.0470235	7.15334	0.464527	0.644259	0.878544	-6.10237
CG14407	FBgn0030584	X	14837471	14838198	727	-	-0.00489573	5.46385	-0.0568285	0.954905	0.989898	-6.10274
S2P	FBgn0033656	2R	11842103	11844240	2137	-	-0.00643004	5.49736	-0.079344	0.937071	0.986312	-6.10291
su(sable)	FBgn0003575	X	635890	643760	7870	+	-0.0284015	6.57433	-0.446628	0.657046	0.882852	-6.10328
Lrpprc2	FBgn0027794	X	1457175	1460617	3442	-	0.0325126	5.83147	0.319479	0.750676	0.921234	-6.10335
wkd	FBgn0037917	3R	11581576	11585305	3729	+	0.00182103	5.42888	0.0239801	0.980963	0.995453	-6.10336
CG11334	FBgn0039849	3R	31459822	31463037	3215	-	0.0276178	6.28916	0.408453	0.684661	0.894554	-6.10359
FASN1	FBgn0283427	2L	3056598	3068177	11579	+	0.0581279	10.5787	0.231467	0.817884	0.947988	-6.10378
Tm2	FBgn0004117	3R	15310193	15315197	5004	+	-0.0555351	8.08954	-0.423989	0.673367	0.88914	-6.10381
tay	FBgn0260938	X	15876368	15887311	10943	-	-0.0388878	6.93826	-0.464644	0.644175	0.878544	-6.10391
muc	FBgn0283658	2L	7426866	7430329	3463	+	-0.0506371	7.75579	-0.440941	0.66113	0.884374	-6.10414
PIG-V	FBgn0265174	2R	16955458	16957308	1850	+	-0.00553712	5.59485	-0.0785487	0.937701	0.986551	-6.10416
CG11807	FBgn0033996	2R	15201253	15204466	3213	+	-0.0196218	5.68592	-0.229728	0.819227	0.948504	-6.10424
TfIIEalpha	FBgn0015828	3L	11682038	11683805	1767	+	-0.0330367	6.17136	-0.367887	0.714489	0.908519	-6.10436
CG9231	FBgn0036887	3L	19585093	19586003	910	-	-0.0228871	5.92767	-0.321426	0.749209	0.920917	-6.10442
CG33346	FBgn0053346	3R	28669233	28670452	1219	+	-0.0994627	5.16562	-0.182077	0.856248	0.963732	-6.10456
CG13384	FBgn0032036	2L	8384455	8388804	4349	+	-0.0364589	5.69619	-0.257231	0.798042	0.941608	-6.10459
CG6404	FBgn0027615	3L	10884261	10886471	2210	-	-0.0312684	6.1762	-0.390358	0.697907	0.901196	-6.10461
CG14545	FBgn0040602	3R	25850410	25851291	881	-	0.027931	5.74345	0.242508	0.809364	0.94598	-6.10476
Snx1	FBgn0031534	2L	3449683	3452106	2423	+	0.0156526	5.77639	0.200862	0.84161	0.957744	-6.10477
CRAT	FBgn0037440	3R	6371026	6376044	5018	-	0.0148394	5.73273	0.219219	0.827359	0.951446	-6.10483
CG3308	FBgn0038877	3R	21271078	21273817	2739	-	-0.0446104	6.34389	-0.409613	0.683815	0.894187	-6.10551
slam	FBgn0043854	2L	6372388	6377284	4896	+	0.0396956	5.50114	0.218081	0.828241	0.952164	-6.10559
CG17560	FBgn0038450	3R	16617950	16619878	1928	+	0.103826	7.25882	0.46091	0.646834	0.87958	-6.1056
RpS3	FBgn0002622	3R	23358812	23360207	1395	+	0.01042	10.9156	0.111627	0.91156	0.977532	-6.1056
Cyp6a21	FBgn0033981	2R	14885264	14886947	1683	-	-0.0271053	5.77317	-0.0704483	0.944114	0.987205	-6.10572
CG5721	FBgn0034315	2R	18182435	18184090	1655	-	-0.0250735	6.1202	-0.352122	0.726206	0.912826	-6.10591
ohgt	FBgn0037780	3R	10049199	10051527	2328	+	0.00579377	5.48342	0.123482	0.902214	0.973943	-6.10592
eIF3e	FBgn0025582	3L	16785242	16786941	1699	-	0.0262284	8.44991	0.416926	0.678493	0.891567	-6.10594
RagC-D	FBgn0033272	2R	8161679	8163500	1821	-	0.0110318	5.75938	0.239153	0.811951	0.94634	-6.10605
kuk	FBgn0038476	3R	17080244	17084781	4537	+	-0.0569537	7.94056	-0.431544	0.667902	0.887154	-6.10619
CG9044	FBgn0031752	2L	5949450	5955235	5785	+	0.0429992	6.63581	0.44994	0.654671	0.882008	-6.10621
CG9119	FBgn0035189	3L	1203316	1204795	1479	-	0.035347	5.25901	0.171377	0.86461	0.965141	-6.10635
mRpL39	FBgn0036462	3L	14997981	14999666	1685	-	0.0278553	5.9984	0.332727	0.740712	0.918733	-6.10641
Pgd	FBgn0004654	X	2145136	2148566	3430	+	0.055344	7.21097	0.458199	0.648767	0.880239	-6.10658
PMCA	FBgn0259214	4	328193	358917	30724	-	0.0200917	9.48177	0.320675	0.749774	0.920917	-6.10682
CG2972	FBgn0030177	X	10083154	10085050	1896	+	-0.0286861	6.28976	-0.387834	0.699762	0.901414	-6.10705
DCTN4-p62	FBgn0033206	2R	7667248	7669029	1781	-	0.00586173	5.47725	0.0700511	0.944429	0.987205	-6.10709
Nup107	FBgn0027868	2L	10733293	10736071	2778	-	0.0260785	6.28975	0.403817	0.688045	0.89636	-6.10721
grsm	FBgn0040493	3R	12950042	12967712	17670	-	-0.0321698	7.1266	-0.456544	0.649948	0.8805	-6.10721
vas	FBgn0283442	2L	15061656	15074311	12655	+	-0.0473356	7.44212	-0.452538	0.652811	0.88117	-6.10729
CG2767	FBgn0037537	3R	8005924	8008110	2186	-	0.0300597	5.81181	0.27254	0.786314	0.93659	-6.10741
Glut4EF	FBgn0267336	3R	9874681	9995364	120683	+	-0.0230712	5.57241	-0.179559	0.858214	0.963732	-6.10755
Arf102F	FBgn0013749	4	1124167	1125325	1158	+	0.0289551	7.08106	0.456434	0.650027	0.8805	-6.1076
CG10602	FBgn0032721	2L	18855126	18859248	4122	-	-0.0414195	7.84793	-0.433603	0.666416	0.886893	-6.1077
CG13907	FBgn0035173	3L	877291	882013	4722	-	-0.0950578	7.47995	-0.444172	0.658808	0.883172	-6.10773
CG3335	FBgn0036018	3L	9624237	9627321	3084	+	-0.0313004	6.58195	-0.431892	0.667651	0.887154	-6.10795
godzilla	FBgn0037442	3R	6382914	6388304	5390	+	0.0233547	6.45259	0.427751	0.670643	0.888167	-6.10799
velo	FBgn0035713	3L	6744426	6752752	8326	-	-0.0236548	7.4644	-0.447054	0.65674	0.882852	-6.10857
Alp2	FBgn0283480	2R	22206005	22207987	1982	-	-0.0521624	5.52436	-0.111075	0.911996	0.977532	-6.10905
CG6195	FBgn0038723	3R	19646930	19648410	1480	-	-0.0243303	5.9574	-0.298447	0.766582	0.928492	-6.1091
GAA1	FBgn0029818	X	5870841	5873357	2516	-	-0.0245915	6.38964	-0.413054	0.681309	0.893113	-6.10915
fs(1)K10	FBgn0000810	X	2242138	2246041	3903	+	-0.00683778	5.45988	-0.0918764	0.927158	0.983157	-6.10918
Rbm13	FBgn0030067	X	8901699	8903761	2062	+	0.0348202	6.33364	0.388293	0.699424	0.901414	-6.10928
CG2187	FBgn0017448	3R	31755356	31758637	3281	-	0.0051207	5.22957	0.0287728	0.977159	0.994968	-6.10943
CG8112	FBgn0037612	3R	8712933	8715263	2330	+	-0.0240809	5.7938	-0.283681	0.77781	0.933593	-6.10951
Pfdn2	FBgn0010741	3L	11073292	11074388	1096	-	-0.0296398	6.41197	-0.407482	0.685369	0.894911	-6.10952
CG3632	FBgn0030735	X	16296671	16303308	6637	+	-0.0204592	6.79605	-0.448282	0.655859	0.882408	-6.10959
CG9855	FBgn0037242	3R	4395979	4397875	1896	-	-0.0114148	5.70208	-0.187709	0.851854	0.962135	-6.10979
Tim23	FBgn0267976	2L	23312465	23313578	1113	-	0.022984	7.16243	0.449685	0.654854	0.882008	-6.10989
Prosalpha5	FBgn0016697	2R	17412767	17413769	1002	+	0.0348866	7.52706	0.437977	0.663263	0.885218	-6.11029
Amy-p	FBgn0000079	2R	17118636	17120303	1667	-	-0.181245	8.16268	-0.393323	0.69573	0.900265	-6.11036
Drsl4	FBgn0052282	3L	3315620	3315942	322	+	-0.109001	5.08951	-0.183994	0.854752	0.963297	-6.11049
CG13531	FBgn0034786	2R	22847832	22853827	5995	-	0.0242318	6.28974	0.398658	0.691819	0.897855	-6.11081
CCT3	FBgn0015019	3R	16647605	16649978	2373	+	0.0250232	8.59098	0.394187	0.695096	0.899741	-6.11087
Cbs	FBgn0031148	X	21045138	21049096	3958	+	-0.0429786	7.53891	-0.433096	0.666782	0.887073	-6.11111
CG8312	FBgn0037720	3R	9591309	9625073	33764	+	-0.0125887	5.69764	-0.218615	0.827828	0.951807	-6.1112
Rich	FBgn0028500	3L	22257749	22262921	5172	-	-0.0204839	6.63979	-0.434317	0.6659	0.886574	-6.11131
CG11911	FBgn0031249	2L	320279	321248	969	-	-0.146852	7.10435	-0.384648	0.702107	0.902347	-6.11154
Karybeta3	FBgn0087013	3R	4649176	4654624	5448	+	0.0231345	9.86574	0.277545	0.78249	0.935132	-6.11161
CG7218	FBgn0038569	3R	18161392	18164397	3005	-	-0.033382	6.25915	-0.382341	0.703806	0.903695	-6.11166
Rheb	FBgn0041191	3R	5568921	5570491	1570	+	0.014464	5.8899	0.29964	0.765676	0.928492	-6.11178
mfrn	FBgn0039561	3R	27942796	27948021	5225	-	0.0147396	6.00047	0.317063	0.752498	0.922006	-6.1118
unc80	FBgn0039536	3R	27662439	27677099	14660	+	-0.00106668	5.40744	-0.00845251	0.993289	0.998782	-6.11192
CG11377	FBgn0031217	2L	102380	104142	1762	+	0.00119343	5.58215	0.0152409	0.9879	0.997255	-6.11193
fwe	FBgn0261722	3L	15810081	15816410	6329	-	-0.0011191	5.52373	-0.0221419	0.982422	0.995629	-6.11199
mRpL15	FBgn0036990	3L	20435110	20436209	1099	-	-0.00348443	5.52313	-0.0523747	0.958436	0.990575	-6.11201
Pi3K68D	FBgn0015278	3L	11774650	11790013	15363	-	-0.0223333	7.21022	-0.444446	0.658611	0.883063	-6.11209
CG3224	FBgn0029885	X	6660552	6661462	910	-	0.00736879	5.57107	0.0943856	0.925175	0.982975	-6.11221
Actn	FBgn0000667	X	2023822	2042311	18489	-	-0.0309361	8.14257	-0.401061	0.690061	0.897855	-6.11269
DAAM	FBgn0025641	X	1289713	1322362	32649	-	-0.0798309	6.52979	-0.425892	0.671989	0.888762	-6.11288
Scsalpha	FBgn0004888	3L	3814211	3818383	4172	+	0.0343191	8.07167	0.413992	0.680626	0.892901	-6.11298
mRpS35	FBgn0035374	3L	2780899	2782105	1206	+	0.0130953	5.68952	0.159891	0.873602	0.966794	-6.11309
CG14834	FBgn0035768	3L	7345698	7347123	1425	-	-0.0820894	5.54247	-0.185901	0.853264	0.962308	-6.1131
CG14683	FBgn0037822	3R	10696647	10698976	2329	+	0.0323383	6.51061	0.41293	0.681399	0.893113	-6.11334
Trc8	FBgn0039668	3R	29499025	29503797	4772	-	0.0221993	6.14997	0.360648	0.71986	0.910569	-6.11356
ApepP	FBgn0026150	2L	16908229	16910418	2189	-	-0.0225117	6.90211	-0.43944	0.66221	0.884788	-6.11368
CG31999	FBgn0051999	4	215009	227748	12739	-	0.0179577	5.65421	0.147534	0.883295	0.969154	-6.1137
Ssl1	FBgn0037202	3L	22879089	22880963	1874	+	0.00338741	5.53654	0.0466265	0.962994	0.991651	-6.11372
stwl	FBgn0003459	3L	14402930	14409939	7009	-	-0.0169485	5.58377	-0.180423	0.85754	0.963732	-6.11379
Tet	FBgn0263392	3L	2786207	2879158	92951	-	0.0317565	5.59768	0.215017	0.830616	0.953386	-6.11402
CG2046	FBgn0037378	3R	5793308	5794317	1009	-	0.0130828	5.75616	0.199616	0.842579	0.957744	-6.11446
CG11857	FBgn0039303	3R	25258898	25260759	1861	+	0.018281	6.00806	0.310776	0.757245	0.92487	-6.11466
tej	FBgn0033921	2R	14300103	14302353	2250	-	0.00542363	5.66642	0.0454489	0.963928	0.992179	-6.11477
CG9467	FBgn0037758	3R	9797769	9801026	3257	-	-0.0184711	6.30517	-0.385139	0.701745	0.902007	-6.11506
Myd88	FBgn0033402	2R	9302823	9308722	5899	-	0.0124032	5.66348	0.198218	0.843667	0.958272	-6.11507
CG42321	FBgn0259221	2R	13414978	13439051	24073	-	-0.0277816	6.88074	-0.437684	0.663474	0.885218	-6.11516
Hml	FBgn0029167	3L	13846054	13860001	13947	+	-0.0905917	6.26393	-0.362956	0.718146	0.909848	-6.11522
cpb	FBgn0011570	2L	1704902	1706962	2060	+	-0.0217548	6.07394	-0.320267	0.750082	0.920972	-6.11522
Hasp	FBgn0032797	2L	19508953	19517204	8251	-	-0.044872	6.21104	-0.374959	0.709255	0.906773	-6.11524
Prosalpha7	FBgn0023175	2R	9846636	9847836	1200	-	-0.031434	7.57497	-0.42645	0.671585	0.888611	-6.11538
Cnx99A	FBgn0015622	3R	29315254	29319644	4390	-	0.0176831	7.62163	0.422932	0.674133	0.889571	-6.11621
CG5903	FBgn0038400	3R	16144401	16146855	2454	-	-0.033887	7.16301	-0.436367	0.664423	0.885846	-6.11629
CG17233	FBgn0036958	3L	20233173	20241903	8730	-	-0.0306853	6.70375	-0.425733	0.672104	0.888762	-6.11659
Vha100-1	FBgn0028671	3R	29131193	29137980	6787	+	0.0412064	7.45645	0.42329	0.673873	0.889571	-6.11668
spd-2	FBgn0027500	3L	16591207	16595014	3807	-	0.0845091	8.01488	0.406165	0.686331	0.895087	-6.11669
Dip-B	FBgn0000454	3R	13782288	13785676	3388	+	0.0448075	8.57996	0.376037	0.708458	0.90624	-6.11673
alpha-Man-Ia	FBgn0259170	X	10266792	10325958	59166	-	0.00648242	5.50997	0.0990319	0.921503	0.981516	-6.11699
CG13605	FBgn0039150	3R	24109944	24112389	2445	-	0.0164105	5.75964	0.22108	0.825918	0.951144	-6.11701
Pax	FBgn0041789	2L	19400753	19426596	25843	-	0.0311078	7.44045	0.422643	0.674342	0.889595	-6.11715
Pur-alpha	FBgn0022361	4	558016	567257	9241	+	-0.0221829	5.96894	-0.333663	0.74001	0.918476	-6.11731
CG17490	FBgn0040009	2L	22537668	22540597	2929	+	0.0284257	5.87017	0.260476	0.795552	0.940585	-6.11734
p	FBgn0086679	3R	8660903	8670684	9781	-	0.00320921	5.67385	0.0578328	0.954109	0.989873	-6.11789
eEF1alpha2	FBgn0000557	3R	31738468	31743306	4838	+	-0.0429273	6.09081	-0.300945	0.764687	0.927899	-6.11819
wcd	FBgn0262560	2R	16345838	16347500	1662	-	-0.00627844	5.66619	-0.0936106	0.925787	0.983157	-6.11845
eIF2D	FBgn0041588	3R	29149896	29151794	1898	-	0.00882447	5.68479	0.116824	0.907461	0.976877	-6.11864
yellow-g2	FBgn0035328	3L	2276550	2278038	1488	+	-0.282855	6.03132	-0.287652	0.774785	0.932162	-6.11911
ocm	FBgn0266083	2R	24186703	24195290	8587	+	-0.0446801	6.45818	-0.406284	0.686244	0.895087	-6.11919
SmE	FBgn0261790	2L	7884930	7885450	520	-	-0.00592851	5.65412	-0.0694677	0.944891	0.987239	-6.11921
fus	FBgn0023441	2R	15657318	15676669	19351	-	-0.0231215	6.99644	-0.428634	0.670005	0.887745	-6.11964
ND-B15	FBgn0033961	2R	14756516	14757072	556	+	-0.0401113	6.26564	-0.371808	0.711585	0.907105	-6.12046
eIF1A	FBgn0026250	3R	18274665	18283005	8340	+	-0.0255428	7.70629	-0.40796	0.685021	0.894646	-6.12074
CG42674	FBgn0261556	3L	20149614	20198317	48703	-	-0.0617672	6.73823	-0.42217	0.674686	0.889717	-6.121
ninaD	FBgn0002939	2L	18081628	18083608	1980	+	-0.0679842	5.74982	-0.161513	0.872331	0.966721	-6.12102
Prp3	FBgn0036915	3L	19910300	19912504	2204	+	-0.0164088	5.96819	-0.248623	0.804657	0.944425	-6.12112
CG1513	FBgn0033463	2R	9882572	9891689	9117	-	-0.0187562	6.65425	-0.412001	0.682075	0.89382	-6.12113
CG3530	FBgn0028497	2R	23389009	23396680	7671	-	0.00747752	5.733	0.150208	0.881196	0.968576	-6.12114
Hsc70Cb	FBgn0026418	3L	14037019	14043686	6667	+	-0.0214806	8.63709	-0.364129	0.717276	0.909366	-6.12116
CG42808	FBgn0261990	2R	13573618	13574257	639	-	-0.019676	5.60175	-0.110973	0.912075	0.977532	-6.12144
Syp	FBgn0038826	3R	20756729	20810726	53997	+	-0.0484848	5.92072	-0.305295	0.761391	0.926206	-6.12147
CG8460	FBgn0031996	2L	8197193	8198813	1620	+	0.00187091	5.60616	0.0258369	0.979489	0.995275	-6.12153
CG11674	FBgn0030551	X	14224647	14225879	1232	-	0.0519213	7.32926	0.419855	0.676365	0.890582	-6.12159
CG33181	FBgn0053181	X	8489348	8517029	27681	+	0.0300426	7.0729	0.423015	0.674073	0.889571	-6.12183
CASK	FBgn0013759	3R	21783400	21822674	39274	-	0.0482424	6.80567	0.417411	0.67814	0.891561	-6.12196
cyc	FBgn0023094	3L	19813770	19815938	2168	-	0.0221163	5.72112	0.15759	0.875405	0.967295	-6.12198
TpnC4	FBgn0033027	2R	5503437	5507866	4429	-	-0.159443	6.80612	-0.421278	0.675333	0.890268	-6.12199
ACC	FBgn0033246	2R	7974115	7991862	17747	-	0.0504302	9.29707	0.301841	0.764007	0.927713	-6.12199
Nacalpha	FBgn0086904	2R	12759693	12760999	1306	-	0.0165882	9.61972	0.272085	0.786661	0.93659	-6.12211
CG42542	FBgn0260659	3R	15196598	15203074	6476	+	0.0190191	6.29727	0.375351	0.708965	0.906764	-6.12237
mtSSB	FBgn0010438	3R	16204194	16205250	1056	-	-0.0292555	5.85803	-0.255347	0.799488	0.942532	-6.12241
Dlic	FBgn0030276	X	11154421	11164670	10249	+	-0.0306896	6.99959	-0.42164	0.67507	0.890048	-6.12247
CG11737	FBgn0037592	3R	8517868	8521378	3510	+	-0.00397731	5.65809	-0.06656	0.947194	0.988108	-6.12254
CG4476	FBgn0035969	3L	9211880	9215256	3376	+	0.0792934	6.89487	0.417686	0.67794	0.891551	-6.12273
Pfk	FBgn0003071	2R	10109740	10117457	7717	+	-0.044644	7.67255	-0.392249	0.696518	0.900782	-6.12284
Spn27A	FBgn0028990	2L	6671065	6673347	2282	-	0.0250739	6.1077	0.343628	0.732547	0.915709	-6.12299
Bdp1	FBgn0032512	2L	13371427	13373890	2463	-	0.00110878	5.61526	0.0166741	0.986762	0.996541	-6.12315
CG4585	FBgn0025335	2R	23862962	23865398	2436	-	0.0150671	5.92951	0.244004	0.808213	0.94598	-6.12334
CG1774	FBgn0039856	3R	31592803	31594719	1916	+	0.0120053	5.5966	0.0899676	0.928667	0.983283	-6.12335
alphaTub84B	FBgn0003884	3R	7086599	7088839	2240	+	0.00908911	10.2139	0.142286	0.887418	0.971005	-6.1235
Su(var)205	FBgn0003607	2L	8209626	8211122	1496	-	-0.0334475	7.15962	-0.418335	0.677468	0.89131	-6.12384
Pdp	FBgn0029958	X	7731779	7734651	2872	-	-0.00319015	5.56788	-0.0551754	0.956216	0.989947	-6.12399
UGP	FBgn0035978	3L	9350867	9358935	8068	-	0.0351243	8.84161	0.323271	0.747819	0.920917	-6.12406
l(2)k09848	FBgn0284246	2R	6074471	6076367	1896	-	-0.0117141	5.85988	-0.139751	0.88941	0.971005	-6.1241
Irk1	FBgn0265042	3R	23168317	23185642	17325	+	0.0251026	6.18737	0.320157	0.750164	0.920972	-6.12427
CG17883	FBgn0040005	2R	4671853	4673639	1786	+	-0.0264471	6.81629	-0.411081	0.682746	0.894114	-6.12435
ced-6	FBgn0029092	2R	9434669	9444937	10268	-	-0.0178211	8.50032	-0.360227	0.720174	0.910569	-6.12443
CG7739	FBgn0036509	3L	15560726	15563065	2339	-	-0.0149752	6.03603	-0.299665	0.765658	0.928492	-6.12461
CG8562	FBgn0035779	3L	7398285	7399912	1627	+	0.035454	6.42777	0.137087	0.891505	0.971005	-6.12485
AhcyL1	FBgn0035371	3L	2768466	2772325	3859	-	-0.0210073	6.08826	-0.298072	0.766866	0.928691	-6.1249
Nhe1	FBgn0026787	2L	103962	106732	2770	-	0.00236404	5.60637	0.0430794	0.965807	0.992563	-6.12494
sxc	FBgn0261403	2R	5307288	5329555	22267	+	-0.0189281	8.24119	-0.372554	0.711033	0.907105	-6.12501
fws	FBgn0024689	2L	17478442	17481029	2587	-	-0.0150513	6.04786	-0.296268	0.768235	0.929856	-6.12525
p38b	FBgn0024846	2L	13780689	13782611	1922	+	0.00192447	5.6911	0.0357777	0.9716	0.992876	-6.12545
CG43867	FBgn0264449	X	808217	927975	119758	-	0.0430181	6.00342	0.306429	0.760532	0.925735	-6.12569
CSN4	FBgn0027054	2R	7972175	7974099	1924	+	-0.0204767	6.27862	-0.342414	0.733455	0.916133	-6.12569
BEAF-32	FBgn0015602	2R	14770469	14772630	2161	+	0.00794611	5.65912	0.0964588	0.923536	0.982608	-6.12612
Vav	FBgn0040068	X	19261820	19273280	11460	+	0.00488939	5.59924	0.0686866	0.945509	0.987239	-6.12619
Mf	FBgn0038294	3R	15170625	15181510	10885	-	-0.00739442	10.0993	-0.0401288	0.968148	0.992876	-6.12632
bnb	FBgn0001090	X	18794246	18797687	3441	-	0.0239823	5.59639	0.128662	0.898134	0.9725	-6.12633
ND-42	FBgn0019957	3R	22027709	22029393	1684	+	0.0357318	7.73722	0.388263	0.699447	0.901414	-6.12641
TORIP	FBgn0036908	3L	19803738	19805080	1342	-	-0.0132348	5.85661	-0.160801	0.872889	0.966721	-6.12647
snz	FBgn0029976	X	7912089	7918444	6355	+	-0.0234383	6.61156	-0.385753	0.701293	0.901893	-6.12648
Ns4	FBgn0032882	2L	20752476	20754655	2179	+	-0.0112302	5.73597	-0.132651	0.894994	0.971576	-6.12658
CG11982	FBgn0037653	3R	9006456	9008030	1574	+	-0.0028896	5.66664	-0.0510588	0.959479	0.990783	-6.12661
eIF2beta	FBgn0004926	3L	12525093	12526731	1638	-	0.0230702	8.19216	0.376517	0.708103	0.906036	-6.12711
slif	FBgn0037203	3L	22881045	22893821	12776	+	0.0396654	6.97601	0.405804	0.686594	0.895188	-6.12724
CG5597	FBgn0034920	2R	23886973	23888777	1804	+	-0.00350742	5.66366	-0.0246191	0.980455	0.995292	-6.12731
Aos1	FBgn0029512	3R	12432533	12433822	1289	-	-0.0377665	6.74072	-0.395577	0.694076	0.899129	-6.12762
CAP	FBgn0033504	2R	10269016	10307024	38008	+	0.0467194	7.56296	0.391638	0.696967	0.900902	-6.1277
Rm62	FBgn0003261	3R	6000426	6008579	8153	-	0.0134679	9.86299	0.204556	0.838738	0.957231	-6.12799
CG12773	FBgn0024365	X	1349623	1353981	4358	-	0.020233	6.29649	0.345537	0.73112	0.915405	-6.12815
Dak1	FBgn0028833	3R	26054237	26055438	1201	-	0.0308985	6.35764	0.305184	0.761475	0.926206	-6.12822
elm	FBgn0037358	3R	5652640	5654861	2221	-	-0.0261178	6.41062	-0.342058	0.733721	0.916188	-6.12832
sqa	FBgn0259678	2R	9716348	9748121	31773	-	0.0335022	5.94073	0.28949	0.773387	0.931969	-6.12846
Dhod	FBgn0000447	3R	8651391	8652916	1525	-	0.0267065	6.40871	0.334547	0.739347	0.918171	-6.12864
Sec3	FBgn0266669	3L	17421787	17425217	3430	-	0.0178438	5.83243	0.20906	0.835239	0.955471	-6.12865
CG4213	FBgn0031251	2L	396595	402198	5603	-	0.0239582	5.5781	0.131321	0.896041	0.971896	-6.12886
Thiolase	FBgn0025352	2R	23866648	23868603	1955	-	0.0226123	7.84156	0.379665	0.705779	0.90456	-6.12894
Mpc1	FBgn0038662	3R	18926996	18928659	1663	-	0.0149583	5.68336	0.16634	0.868551	0.966052	-6.12902
RpL38	FBgn0040007	2R	4515388	4516458	1070	-	0.0379161	9.31961	0.283008	0.778323	0.933593	-6.12919
Glt	FBgn0001114	2L	8672698	8676804	4106	+	0.0655403	7.89484	0.378205	0.706857	0.905145	-6.12922
Syx7	FBgn0267849	3L	21445834	21448128	2294	+	-0.0103929	5.90053	-0.246203	0.806519	0.945834	-6.12946
eIF2Bepsilon	FBgn0023512	X	1920166	1922874	2708	-	0.00460953	5.79344	0.0749274	0.940567	0.986775	-6.12955
Phb2	FBgn0010551	2R	18819467	18822250	2783	+	0.0251721	7.81726	0.381544	0.704394	0.90399	-6.12962
CG11306	FBgn0037108	3L	21625806	21628571	2765	+	0.0136843	6.13545	0.282129	0.778993	0.933623	-6.12976
Ubc10	FBgn0026316	2R	17788412	17789410	998	-	-0.0101756	5.79957	-0.180388	0.857567	0.963732	-6.1299
ThrRS	FBgn0027081	2L	12103751	12107170	3419	+	0.0260196	8.02405	0.371872	0.711537	0.907105	-6.13028
wupA	FBgn0283471	X	18105568	18116922	11354	-	-0.0488535	7.93184	-0.367322	0.714908	0.908605	-6.13029
Chchd3	FBgn0010808	3R	31052616	31053915	1299	-	0.0245856	6.28628	0.329194	0.743365	0.919292	-6.13032
Pink1	FBgn0029891	X	6683798	6687302	3504	+	-0.0276177	7.79823	-0.376552	0.708077	0.906036	-6.13037
c(3)G	FBgn0000246	3R	15789473	15792579	3106	-	-0.0463689	6.14644	-0.278508	0.781755	0.93488	-6.13049
scrib	FBgn0263289	3R	26536350	26604051	67701	+	0.024213	8.1373	0.357908	0.721898	0.911158	-6.13061
Hers	FBgn0052529	X	19866146	19908108	41962	+	-0.0194406	5.96358	-0.282672	0.778579	0.933593	-6.13092
Alh	FBgn0261238	3R	7094596	7124185	29589	-	0.0421441	6.8228	0.399672	0.691076	0.897855	-6.13097
CG7091	FBgn0038099	3R	12978000	12980535	2535	+	0.0314677	6.07999	0.266495	0.790938	0.937889	-6.13101
RhoGDI	FBgn0036921	3L	19928743	19932930	4187	+	0.0193833	6.9946	0.399345	0.691316	0.897855	-6.13106
Bub3	FBgn0025457	3R	29674007	29675421	1414	-	-0.0316383	6.20834	-0.299687	0.765641	0.928492	-6.13118
Rap1	FBgn0004636	3L	1859115	1862239	3124	-	-0.0107686	5.97207	-0.231206	0.818085	0.947988	-6.13139
eIF2alpha	FBgn0261609	X	16445176	16446993	1817	-	0.0232005	7.6209	0.386375	0.700835	0.901838	-6.13162
Gpdh	FBgn0001128	2L	5943643	5948968	5325	+	-0.0475414	9.17944	-0.280527	0.780214	0.934484	-6.13171
Lmpt	FBgn0261565	3L	16865295	16922487	57192	+	0.0598039	7.70626	0.380338	0.705283	0.904299	-6.13171
shn	FBgn0003396	2R	11159086	11217394	58308	+	-0.0368135	6.8012	-0.394248	0.695051	0.899741	-6.13172
LanB2	FBgn0267348	3L	9614914	9623980	9066	+	0.0561862	6.5304	0.355216	0.723901	0.912046	-6.13189
Prosbeta3	FBgn0026380	3R	9005313	9006226	913	-	0.0235912	6.95945	0.397682	0.692534	0.898135	-6.13204
Vps60	FBgn0036740	3L	17620123	17621625	1502	-	-0.00210061	5.77877	-0.0353334	0.971953	0.992876	-6.1321
CG42684	FBgn0261570	X	17710144	17752007	41863	+	-0.0475392	7.12858	-0.396195	0.693624	0.898794	-6.13211
poly	FBgn0086371	3R	13361816	13366910	5094	-	-0.0116694	5.8083	-0.18706	0.85236	0.962308	-6.13212
mRpS7	FBgn0032236	2L	10386662	10387652	990	+	-0.0100084	6.00595	-0.194298	0.846719	0.959554	-6.13216
CG32486	FBgn0266918	3L	3055908	3070839	14931	-	-0.00213257	5.62524	-0.0218431	0.982659	0.995629	-6.13229
nahoda	FBgn0034797	2R	22896174	22916719	20545	+	-0.0327888	6.06603	-0.290494	0.772623	0.931969	-6.13248
Pkn	FBgn0020621	2R	9252310	9285097	32787	-	-0.0266809	7.24453	-0.390671	0.697677	0.901048	-6.13249
Klc	FBgn0010235	3L	12746616	12750056	3440	-	-0.0225315	6.92957	-0.395214	0.694343	0.899264	-6.13256
sip2	FBgn0031878	2L	6961516	6964074	2558	-	-0.0409939	6.05664	-0.23182	0.817611	0.947988	-6.13257
mr	FBgn0002791	2R	23972431	23975408	2977	+	-0.0165511	5.91788	-0.197607	0.844142	0.958327	-6.13266
crn	FBgn0000377	X	2247594	2249983	2389	-	0.0154074	5.89823	0.179653	0.858141	0.963732	-6.13269
mtRNApol	FBgn0261938	2L	1103254	1108373	5119	-	0.0152381	6.1895	0.291608	0.771776	0.931468	-6.13332
CG13630	FBgn0039219	3R	24717937	24719364	1427	-	0.0225939	6.13089	0.289924	0.773057	0.931969	-6.13361
Hsc70-3	FBgn0001218	X	11801696	11807117	5421	-	0.0194975	9.50902	0.242045	0.809722	0.94598	-6.13366
lost	FBgn0263594	3R	4403076	4407182	4106	+	-0.00513836	10.2228	-0.0736659	0.941566	0.986775	-6.13382
CG12288	FBgn0032620	2L	16900535	16902218	1683	-	-0.00608912	5.76411	-0.0699822	0.944483	0.987205	-6.13383
CG3735	FBgn0034933	2R	23937077	23939754	2677	-	0.00551784	5.74627	0.0723539	0.942605	0.986775	-6.13395
hook	FBgn0001202	2L	19030844	19033498	2654	-	-0.00666887	5.76148	-0.111288	0.911827	0.977532	-6.1341
Cchl	FBgn0038925	3R	22025975	22027480	1505	-	-0.0303347	6.99558	-0.389376	0.698628	0.901414	-6.13425
CG14764	FBgn0033236	2R	7942043	7955882	13839	-	0.0207999	6.23253	0.3099	0.757907	0.925096	-6.13425
CG12384	FBgn0033624	2R	11357902	11359176	1274	-	0.0233517	6.34673	0.334418	0.739443	0.918171	-6.13443
LpR1	FBgn0066101	3R	25741348	25763105	21757	-	0.040266	6.92105	0.391616	0.696983	0.900902	-6.13448
ninaE	FBgn0002940	3R	19886255	19888206	1951	-	0.0102938	10.2738	0.0764861	0.939333	0.986775	-6.13471
Pex3	FBgn0036484	3L	15144355	15146379	2024	+	0.0176524	5.86748	0.194536	0.846534	0.959554	-6.13497
Spn	FBgn0010905	3L	2505245	2554292	49047	-	-0.0504294	7.72932	-0.366046	0.715854	0.909055	-6.135
tai	FBgn0041092	2L	9166778	9250211	83433	+	0.0356247	6.41165	0.350289	0.727573	0.913286	-6.1351
SelR	FBgn0267376	3R	10863355	10868642	5287	-	-0.00851985	5.81357	-0.176799	0.860371	0.963877	-6.13524
PyK	FBgn0267385	3R	22367536	22372746	5210	+	-0.0101616	9.8208	-0.127174	0.899305	0.972881	-6.13542
CG6686	FBgn0032388	2L	11984327	11988039	3712	-	-0.0221288	7.18113	-0.387589	0.699942	0.901439	-6.13545
Lasp	FBgn0063485	3L	16676406	16711677	35271	-	-0.023884	6.52738	-0.364178	0.71724	0.909366	-6.13551
oaf	FBgn0011818	2L	2492955	2498846	5891	+	-0.0184692	5.96004	-0.235651	0.814653	0.947345	-6.13554
Tom40	FBgn0016041	X	7736893	7739978	3085	+	-0.0255469	7.24622	-0.38839	0.699354	0.901414	-6.13557
Mys45A	FBgn0033379	2R	9111505	9113951	2446	-	0.0217167	6.606	0.36444	0.717045	0.909366	-6.13584
Vps8	FBgn0035704	3L	6491230	6495297	4067	-	-0.00689535	5.74276	-0.107294	0.914979	0.978446	-6.13584
Cyp12d1-p	FBgn0050489	2R	11117225	11121884	4659	-	0.118724	6.24268	0.34484	0.731641	0.915545	-6.13584
nes	FBgn0026630	3L	19257282	19260679	3397	-	0.0225335	6.26333	0.314072	0.754755	0.922943	-6.13609
CG18600	FBgn0038601	3R	18300195	18301728	1533	-	0.0215057	6.03304	0.150263	0.881154	0.968576	-6.13615
klar	FBgn0001316	3L	434083	540614	106531	-	0.0213828	8.90029	0.288409	0.774209	0.932039	-6.13617
CG10737	FBgn0034420	2R	19164143	19178223	14080	+	-0.0369793	7.54683	-0.371683	0.711677	0.907105	-6.1362
CG9253	FBgn0032919	2L	21143229	21145146	1917	+	0.0301024	7.2322	0.386448	0.700781	0.901838	-6.13642
Prosalpha6	FBgn0250843	2L	10221351	10222546	1195	+	-0.0239111	7.67183	-0.366998	0.715148	0.908702	-6.13642
Fad2	FBgn0029172	3L	11023535	11024846	1311	+	0.0521383	9.06356	0.289537	0.773351	0.931969	-6.13656
UQCR-Q	FBgn0036728	3L	17474761	17476124	1363	+	0.0463285	7.6832	0.360786	0.719758	0.910569	-6.13665
zip	FBgn0265434	2R	24990570	25011965	21395	-	0.0179175	8.9275	0.290052	0.77296	0.931969	-6.13671
Prosbeta5	FBgn0029134	2R	10819978	10821178	1200	+	-0.0255009	8.04059	-0.350429	0.727468	0.913286	-6.13699
ERp60	FBgn0033663	2R	11887568	11890979	3411	-	-0.0140912	9.17301	-0.267274	0.790342	0.937653	-6.137
csul	FBgn0015925	2R	16264652	16266959	2307	+	-0.00361271	5.83449	-0.0359382	0.971473	0.992876	-6.13704
nop5	FBgn0026196	2L	6916753	6918743	1990	-	0.0355753	8.33551	0.335262	0.738811	0.918006	-6.13713
Prm	FBgn0003149	3L	8732858	8745310	12452	-	0.04701	8.43304	0.311938	0.756367	0.924453	-6.13725
egh	FBgn0001404	X	2588503	2599111	10608	+	-0.0138371	6.05022	-0.264695	0.792318	0.938417	-6.13733
Pli	FBgn0025574	3R	23860162	23890052	29890	-	0.000782649	5.69867	0.0102917	0.991829	0.998071	-6.13749
Ubr1	FBgn0030809	X	16956232	16968679	12447	-	-0.0238926	7.81522	-0.354313	0.724574	0.912105	-6.13757
SmD3	FBgn0023167	2R	12168731	12170003	1272	+	0.00631277	5.72201	0.0754899	0.940122	0.986775	-6.13786
CG5861	FBgn0015338	2L	16305801	16307298	1497	-	-0.00570838	5.78056	-0.0764176	0.939388	0.986775	-6.13804
CG34383	FBgn0085412	3R	13715207	13764667	49460	+	0.00870858	5.67941	0.0655325	0.948008	0.98829	-6.1381
RIOK2	FBgn0039306	3R	25265844	25267757	1913	+	-0.0213591	6.27852	-0.298843	0.766281	0.928492	-6.13815
CG9330	FBgn0036888	3L	19586253	19589111	2858	+	-0.0206038	7.06468	-0.381101	0.70472	0.90399	-6.13827
Nna1	FBgn0265726	X	13692292	13717835	25543	+	-0.0201761	5.57696	-0.110355	0.912564	0.97783	-6.13839
Pabp2	FBgn0005648	2R	8131431	8134374	2943	+	0.0213684	6.1994	0.271189	0.787346	0.93659	-6.13847
Prosbeta4	FBgn0032596	2L	16731180	16732133	953	-	0.0284473	7.23667	0.378759	0.706448	0.905042	-6.13855
ifc	FBgn0001941	2L	5986348	5988854	2506	+	0.0213864	6.68713	0.364477	0.717017	0.909366	-6.13861
Best1	FBgn0040238	3R	10161464	10170487	9023	-	-0.0244092	6.14839	-0.306861	0.760205	0.92558	-6.13886
crb	FBgn0259685	3R	24295078	24314541	19463	+	-0.0254422	7.41279	-0.364603	0.716924	0.909366	-6.13898
sowah	FBgn0036302	3L	12537513	12572542	35029	-	0.00700113	5.82115	0.134878	0.893242	0.971349	-6.13906
CG1307	FBgn0026566	3R	6656030	6657442	1412	-	-0.00669965	5.85296	-0.0690893	0.94519	0.987239	-6.13919
lama	FBgn0016031	3L	5343619	5355923	12304	-	0.0389696	6.93532	0.378121	0.706919	0.905145	-6.13939
cype	FBgn0015031	2L	5327227	5327969	742	+	-0.0432592	7.27562	-0.374423	0.709651	0.906773	-6.13952
SF1	FBgn0025571	3R	17540421	17545148	4727	+	-0.0270318	6.72685	-0.366135	0.715788	0.909055	-6.13971
PAN2	FBgn0033352	2R	8928169	8933103	4934	+	-0.0167251	7.08075	-0.376214	0.708327	0.906198	-6.13986
Cp7Fc	FBgn0014466	X	8477117	8478320	1203	+	0.294138	6.42284	0.360517	0.719958	0.910569	-6.1401
COX4	FBgn0032833	2L	19958713	19960065	1352	+	0.0314246	8.79362	0.28269	0.778565	0.933593	-6.14077
Hcs	FBgn0037332	3R	5474899	5485393	10494	+	-0.00159954	5.7414	-0.0222086	0.982369	0.995629	-6.14112
Ref1	FBgn0010774	3R	7077904	7080387	2483	-	-0.0482082	6.95337	-0.373475	0.710352	0.907036	-6.14118
Npc2a	FBgn0031381	2L	1988290	1988940	650	+	0.0406834	6.516	0.332198	0.741109	0.918914	-6.14158
Tailor	FBgn0037470	3R	7083225	7086083	2858	-	0.0226487	6.58615	0.353928	0.72486	0.912105	-6.14175
mRNA-cap	FBgn0030556	X	14240266	14242822	2556	-	-0.00898361	6.03017	-0.191174	0.849153	0.96002	-6.14179
Golgin245	FBgn0034854	2R	23371360	23377045	5685	-	0.0154738	7.06581	0.371989	0.711451	0.907105	-6.14182
GCS2beta	FBgn0032643	2L	17481988	17484307	2319	-	-0.0209021	6.91204	-0.368433	0.714084	0.908318	-6.14196
ATPsynG	FBgn0010612	2L	10975522	10976399	877	-	-0.038373	7.76047	-0.339704	0.735482	0.917012	-6.14197
CG8311	FBgn0034141	2R	16587045	16589184	2139	-	-0.0320453	6.42357	-0.296144	0.76833	0.929856	-6.14212
mbf1	FBgn0262732	3L	16574436	16576871	2435	+	0.0179006	6.33406	0.288818	0.773898	0.931974	-6.14233
Ubqn	FBgn0031057	X	19683808	19687658	3850	+	-0.0222654	7.45958	-0.360599	0.719897	0.910569	-6.14247
Jabba	FBgn0259682	2R	18757074	18761082	4008	-	-0.0224509	9.22954	-0.231097	0.818169	0.947988	-6.1426
vig2	FBgn0046214	3R	25123373	25125619	2246	+	0.0149586	9.53	0.206021	0.837599	0.956803	-6.14267
Col4a1	FBgn0000299	2L	5029609	5037279	7670	+	-0.0380707	8.80978	-0.287319	0.775039	0.932258	-6.14282
frc	FBgn0042641	3L	17428936	17433190	4254	-	0.00363723	5.74077	0.0429461	0.965913	0.992563	-6.14295
Ero1L	FBgn0261274	3L	4170404	4173789	3385	+	-0.00583157	5.8358	-0.0791608	0.937216	0.986353	-6.1432
Pi4KIIalpha	FBgn0037339	3R	5557663	5563652	5989	-	-0.0166041	6.43378	-0.31862	0.751323	0.921282	-6.14322
RpL41	FBgn0066084	2R	24903416	24903935	519	-	0.0144561	9.68335	0.127641	0.898938	0.97267	-6.14333
CG3887	FBgn0031670	2L	5010922	5012127	1205	+	0.00601688	5.92585	0.115384	0.908596	0.976965	-6.14371
ras	FBgn0003204	X	10744502	10749097	4595	+	-0.0224781	7.78452	-0.339852	0.735371	0.917012	-6.14375
HPS4	FBgn0034261	2R	17683574	17690822	7248	+	-0.00383607	5.78565	-0.0508361	0.959656	0.990783	-6.14389
CG11594	FBgn0035484	3L	4022700	4026011	3311	-	0.0501832	5.94622	0.210872	0.833832	0.954931	-6.14394
TER94	FBgn0261014	2R	9989159	9993559	4400	+	-0.0119464	9.31612	-0.212187	0.832812	0.954521	-6.14396
CG6659	FBgn0030946	X	18653392	18657286	3894	-	0.00536884	5.8811	0.0799774	0.93657	0.986121	-6.14425
Rcd-1	FBgn0031047	X	19638767	19640746	1979	+	-0.00160406	5.82644	-0.0211928	0.983175	0.995629	-6.14434
CG10465	FBgn0033017	2R	5339706	5340995	1289	-	0.022524	6.43747	0.318744	0.75123	0.921282	-6.14466
CG10560	FBgn0039325	3R	25318550	25320101	1551	-	0.0608265	6.09412	0.167515	0.867631	0.96584	-6.14467
CG12118	FBgn0030101	X	9194750	9196414	1664	-	0.0227693	5.57567	0.192761	0.847916	0.959576	-6.14478
CalpA	FBgn0012051	2R	19425113	19430564	5451	+	-0.00715815	5.9166	-0.0849538	0.932633	0.985302	-6.14483
ATPsyngamma	FBgn0020235	3R	29747704	29749163	1459	-	-0.025572	8.95589	-0.24156	0.810095	0.94598	-6.14524
RNaseX25	FBgn0010406	3L	7970588	7972449	1861	+	0.00984535	5.94992	0.200368	0.841994	0.957744	-6.14537
Stim	FBgn0045073	X	15934495	15940451	5956	-	-0.0253317	7.34129	-0.353449	0.725217	0.912105	-6.14538
Tctp	FBgn0037874	3R	11210247	11211898	1651	+	-0.00157133	10.0085	-0.0273276	0.978306	0.994983	-6.14542
Rpn6	FBgn0028689	2R	14750166	14752910	2744	-	-0.015901	7.70142	-0.342422	0.733449	0.916133	-6.14544
trbd	FBgn0037734	3R	9705996	9711037	5041	-	0.0159047	5.91026	0.15845	0.874731	0.967295	-6.14573
Sh3beta	FBgn0035772	3L	7364584	7369260	4676	-	0.00554355	5.8518	0.0745041	0.940902	0.986775	-6.14583
Fit1	FBgn0035498	3L	4103564	4107116	3552	+	-0.0163733	6.73948	-0.353613	0.725095	0.912105	-6.14592
Aatf	FBgn0031851	2L	6717625	6719389	1764	+	-0.00857973	5.97684	-0.117295	0.907089	0.976704	-6.14596
Sec61gamma	FBgn0031049	X	19643327	19644518	1191	+	-0.0059192	6.0024	-0.064764	0.948617	0.98848	-6.14598
gammaTub37C	FBgn0010097	2L	19183863	19185726	1863	-	-0.0370833	6.26774	-0.292531	0.771075	0.930873	-6.14615
Ciao1	FBgn0033972	2R	14853863	14855048	1185	-	-0.0153744	5.96776	-0.162233	0.871767	0.966543	-6.14623
Npl4	FBgn0039348	3R	25611013	25624662	13649	-	-0.03988	8.69799	-0.282307	0.778857	0.933593	-6.14638
Ptip	FBgn0052133	3L	14020315	14029121	8806	-	-0.045607	7.16721	-0.356675	0.722815	0.911653	-6.14657
Cyp6a9	FBgn0013771	2R	14879356	14881372	2016	-	-0.0189849	5.66899	-0.0604872	0.952005	0.989253	-6.1467
GCS2alpha	FBgn0027588	X	21600502	21605264	4762	-	-0.014528	8.66311	-0.27324	0.785778	0.936552	-6.14671
CG7839	FBgn0036124	3L	11074769	11078736	3967	+	0.0279255	7.50462	0.346754	0.730211	0.914885	-6.14675
LeuRS	FBgn0284253	2L	3510328	3514656	4328	-	-0.0270469	7.98294	-0.323428	0.747701	0.920917	-6.14676
mew	FBgn0004456	X	13214409	13258490	44081	-	0.00725071	5.8871	0.0613936	0.951287	0.98918	-6.14677
alpha-Est7	FBgn0015575	3R	7519563	7523753	4190	-	0.0599957	6.9625	0.356766	0.722747	0.911653	-6.14682
DCTN2-p50	FBgn0021825	2R	8891832	8893339	1507	+	0.00392378	5.96128	0.0819119	0.935039	0.985964	-6.14686
CG34398	FBgn0085427	2L	8898786	8933594	34808	+	0.00727423	5.79015	0.0546458	0.956635	0.99005	-6.14694
l(1)G0334	FBgn0028325	X	4702284	4705265	2981	+	-0.0219942	8.06202	-0.312066	0.75627	0.924453	-6.14722
CG11444	FBgn0029715	X	4553117	4554398	1281	-	-0.0240644	6.63977	-0.324463	0.746923	0.920649	-6.14731
CG2991	FBgn0031474	2L	2857164	2868548	11384	+	-0.00135916	5.80458	-0.0193425	0.984644	0.996246	-6.14734
Asph	FBgn0034075	2R	16110331	16116996	6665	+	-0.0453962	6.61873	-0.350179	0.727655	0.913286	-6.1474
CG5844	FBgn0038049	3R	12434098	12435643	1545	+	-0.00320112	5.92791	-0.049417	0.960781	0.990783	-6.14797
Arpc2	FBgn0032859	2L	20417057	20423027	5970	+	-0.0289822	7.77969	-0.325968	0.74579	0.920271	-6.14852
Pde8	FBgn0266377	2R	23657567	23680844	23277	+	0.011895	5.7075	0.0902974	0.928407	0.983283	-6.14853
CG9300	FBgn0036886	3L	19552420	19554767	2347	+	0.0185631	6.22291	0.238294	0.812613	0.946875	-6.14854
CPT2	FBgn0035383	3L	2981022	2983551	2529	+	0.0116148	6.06243	0.164024	0.870364	0.966349	-6.14854
CG9297	FBgn0038181	3R	13771495	13779317	7822	+	-0.0301737	9.01034	-0.192874	0.847828	0.959576	-6.14867
CysRS	FBgn0027091	2R	16143147	16145906	2759	+	-0.0185087	6.63107	-0.319136	0.750934	0.921282	-6.14871
CG5758	FBgn0032666	2L	18119995	18129862	9867	+	-0.00241266	5.81721	-0.0173297	0.986242	0.996439	-6.14877
CG6907	FBgn0031711	2L	5524139	5525809	1670	+	-0.0129217	6.10688	-0.205232	0.838212	0.957102	-6.14899
Cip4	FBgn0035533	3L	4322491	4364102	41611	-	-0.0188923	6.30365	-0.273821	0.785335	0.936378	-6.14911
CG5214	FBgn0037891	3R	11244302	11246862	2560	+	-0.0282861	7.74615	-0.325359	0.746248	0.920271	-6.14917
AGBE	FBgn0053138	2R	13171401	13174796	3395	+	-0.0389276	7.89249	-0.303144	0.763021	0.927304	-6.14924
Pif1A	FBgn0261015	3R	8774286	8801176	26890	-	0.0469155	8.47496	0.272423	0.786403	0.93659	-6.1494
Txl	FBgn0035631	3L	5765846	5767084	1238	+	-0.0224638	6.72798	-0.333462	0.740161	0.91854	-6.14943
Pcd	FBgn0024841	3R	29723163	29724226	1063	+	0.00080212	5.81166	0.007895	0.993732	0.998822	-6.14947
CG5033	FBgn0028744	2R	17789679	17792448	2769	+	0.0286154	7.1648	0.349988	0.727797	0.913341	-6.14957
tapas	FBgn0027529	2R	20319180	20325973	6793	+	-0.0176238	7.47658	-0.335718	0.738469	0.918006	-6.14964
Pat1	FBgn0029878	X	6590776	6596954	6178	+	0.0194545	5.98495	0.202574	0.840278	0.957691	-6.14967
AdSL	FBgn0038467	3R	17018780	17021120	2340	-	0.018379	6.32874	0.265647	0.791588	0.938171	-6.14967
Vta1	FBgn0035251	3L	1651432	1652900	1468	-	-0.000410587	5.77634	-0.00662473	0.99474	0.998822	-6.14968
CG17385	FBgn0033934	2R	14409295	14411572	2277	-	0.0158554	6.30684	0.240003	0.811295	0.94598	-6.14984
cathD	FBgn0029093	2R	7815339	7823569	8230	-	0.0286734	8.46213	0.277307	0.782672	0.935132	-6.14997
CG5037	FBgn0032222	2L	10331471	10333129	1658	+	-0.0269993	6.62446	-0.327391	0.74472	0.919817	-6.15
CG9813	FBgn0038143	3R	13373104	13379775	6671	-	-0.00527712	5.91738	-0.0405433	0.967819	0.992876	-6.15006
CG42668	FBgn0261550	3R	20309344	20324196	14852	+	0.0196157	6.76834	0.339878	0.735352	0.917012	-6.15019
Ncc69	FBgn0036279	3L	12368646	12391444	22798	-	0.031795	6.52818	0.32081	0.749673	0.920917	-6.15021
Elp3	FBgn0031604	2L	4444732	4446765	2033	+	-0.00674384	5.95142	-0.104555	0.917141	0.979612	-6.15031
Reep1	FBgn0261564	2R	22925107	22932044	6937	+	0.0211533	6.77774	0.344316	0.732032	0.915545	-6.1505
CSN5	FBgn0027053	3R	16470099	16471406	1307	+	-0.00853762	6.0212	-0.145184	0.885141	0.969894	-6.15052
stet	FBgn0020248	3L	1475438	1489547	14109	-	-0.0195281	6.12918	-0.189388	0.850545	0.961125	-6.15095
Tina-1	FBgn0035083	2R	24940625	24942413	1788	-	0.0280873	6.48753	0.320613	0.749821	0.920917	-6.15096
CG7384	FBgn0032262	2L	10507859	10510453	2594	-	0.0195166	6.10581	0.191605	0.848817	0.96002	-6.15118
CG13933	FBgn0035270	3L	1771809	1775147	3338	-	6.12292e-05	5.78883	0.00106613	0.999154	0.999658	-6.15118
SdhA	FBgn0261439	2R	19391863	19395971	4108	-	-0.0303463	8.6261	-0.267626	0.790073	0.937574	-6.15129
Vm26Ab	FBgn0003980	2L	5957004	5957639	635	+	-0.0900559	8.13825	-0.298635	0.766439	0.928492	-6.1515
CG4806	FBgn0260456	2R	24666158	24668343	2185	-	0.0223727	6.55215	0.29903	0.766139	0.928492	-6.15153
ninaC	FBgn0002938	2L	7377702	7384344	6642	+	-0.036428	8.13495	-0.295706	0.768662	0.930045	-6.15177
kcc	FBgn0261794	2R	23907654	23925066	17412	+	0.0280578	7.43386	0.330479	0.7424	0.919228	-6.15194
CG8531	FBgn0033918	2R	14256493	14258787	2294	+	-0.0194527	6.69758	-0.323951	0.747308	0.920879	-6.15216
MFS17	FBgn0058263	2R	2494742	2565385	70643	-	0.030198	6.52989	0.301775	0.764058	0.927713	-6.15221
tsr	FBgn0011726	2R	24044453	24046805	2352	-	-0.0146595	9.12057	-0.210515	0.834109	0.954931	-6.15222
bic	FBgn0000181	2R	12870249	12871794	1545	+	0.00992965	9.35835	0.166702	0.868267	0.966052	-6.15226
MCTS1	FBgn0029833	X	6037892	6039576	1684	+	0.00158268	5.87806	0.0248033	0.980309	0.995292	-6.15228
RpL24-like	FBgn0037899	3R	11430740	11431582	842	-	0.0284796	7.82988	0.316596	0.75285	0.922281	-6.1523
Rh4	FBgn0003250	3L	16852527	16862517	9990	-	0.00670033	5.98418	0.0258244	0.979499	0.995275	-6.15264
Lsm12	FBgn0030364	X	12018640	12020719	2079	+	-0.00352714	5.99395	-0.0527699	0.958123	0.990484	-6.15299
mon2	FBgn0031985	2L	8116965	8124010	7045	-	0.0176776	6.65795	0.32508	0.746458	0.920271	-6.15299
mRpS29	FBgn0034727	2R	22418937	22420376	1439	-	0.0064413	6.01764	0.0904115	0.928316	0.983283	-6.15338
rngo	FBgn0030753	X	16441433	16445367	3934	+	-0.0154759	6.45648	-0.26892	0.789083	0.937427	-6.15352
CG11147	FBgn0031734	2L	5733675	5741244	7569	-	0.0485875	6.55694	0.327874	0.744357	0.91978	-6.15359
CG7668	FBgn0036929	3L	20002736	20004834	2098	+	-0.0294664	6.75142	-0.325002	0.746517	0.920271	-6.15419
CG17209	FBgn0030687	X	15762956	15769514	6558	+	0.000531003	5.88746	0.00915217	0.992734	0.998522	-6.15427
Rpn3	FBgn0261396	2L	19051790	19053681	1891	+	-0.0182671	7.53607	-0.322044	0.748744	0.920917	-6.15431
mys	FBgn0004657	X	8061645	8070237	8592	+	-0.0229177	7.02632	-0.335223	0.73884	0.918006	-6.1544
pgant6	FBgn0035375	3L	2782255	2786010	3755	+	0.00079317	5.96532	0.0136864	0.989134	0.997607	-6.15451
CG13114	FBgn0032127	2L	9545811	9547424	1613	+	-0.105575	6.1247	-0.099786	0.920908	0.981441	-6.15455
Miga	FBgn0030037	X	8433923	8437820	3897	-	-0.00983678	6.08432	-0.154147	0.878106	0.968088	-6.1546
Rab8	FBgn0262518	3L	19867488	19871078	3590	-	-0.0162227	6.18152	-0.24808	0.805074	0.944618	-6.1546
mtm	FBgn0025742	2L	6034731	6037015	2284	-	-0.00627506	5.99277	-0.109755	0.913037	0.978103	-6.15527
CG2698	FBgn0037536	3R	8001562	8006033	4471	+	0.0133251	6.95723	0.330564	0.742336	0.919228	-6.1553
Non1	FBgn0028473	2R	9396265	9398734	2469	-	0.00788202	9.64326	0.0657584	0.947829	0.98829	-6.15542
Adar	FBgn0026086	X	1773725	1788065	14340	+	-0.00592507	5.91389	-0.116495	0.90772	0.976881	-6.15547
CG9917	FBgn0030740	X	16321431	16323231	1800	-	-0.0188387	6.45471	-0.289363	0.773484	0.931969	-6.15547
vsg	FBgn0045823	3L	9714324	9717716	3392	+	0.0264702	8.00791	0.285893	0.776125	0.933081	-6.15578
CG6236	FBgn0038318	3R	15325325	15328269	2944	-	-0.0178873	6.49263	-0.29098	0.772253	0.931687	-6.15581
Nc73EF	FBgn0010352	3L	16954822	16968724	13902	+	8.38848e-05	9.59476	0.000576334	0.999542	0.999658	-6.15582
CG10910	FBgn0034289	2R	18020268	18022406	2138	+	-0.125675	6.75144	-0.236686	0.813854	0.947345	-6.15597
CG9934	FBgn0032467	2L	13013276	13019434	6158	-	-0.0157886	7.15957	-0.325196	0.746371	0.920271	-6.15635
eIF2Bdelta	FBgn0034858	2R	23386521	23389052	2531	+	0.0117401	6.16912	0.195471	0.845805	0.959158	-6.1564
mute	FBgn0085444	2R	16948296	16955266	6970	-	-0.023813	6.41772	-0.279753	0.780805	0.934587	-6.15657
CCT7	FBgn0037632	3R	8801564	8806234	4670	+	0.015225	8.50971	0.254776	0.799926	0.942532	-6.15672
CG8814	FBgn0031478	2L	2874890	2877168	2278	+	0.011979	6.08432	0.184143	0.854636	0.963297	-6.15675
eca	FBgn0069242	3R	9684469	9685476	1007	-	0.0100266	6.12354	0.109674	0.913101	0.978103	-6.15682
Ggt-1	FBgn0030932	X	18505883	18512521	6638	-	-0.0229103	7.9615	-0.286734	0.775484	0.932552	-6.15721
Nop60B	FBgn0259937	2R	24174877	24186343	11466	+	0.0138808	9.13792	0.167972	0.867273	0.96584	-6.15723
CaMKII	FBgn0264607	4	1035288	1053703	18415	-	0.0135613	7.81282	0.29102	0.772223	0.931687	-6.15748
Stt3A	FBgn0031149	X	21049885	21053937	4052	-	-0.0209298	7.88293	-0.288013	0.774511	0.932107	-6.15808
Torsin	FBgn0025615	X	4648592	4650032	1440	-	-0.0089384	6.17529	-0.160515	0.873113	0.966721	-6.1582
Apc2	FBgn0026598	3R	24163966	24168264	4298	+	-0.0454943	6.42499	-0.266846	0.79067	0.937889	-6.15838
Arp3	FBgn0262716	3L	8113407	8115902	2495	-	-0.0167727	6.85442	-0.313027	0.755544	0.923786	-6.1587
Oda	FBgn0014184	2R	12166295	12174264	7969	-	0.0070993	9.45225	0.098235	0.922133	0.981763	-6.15872
eEF1delta	FBgn0032198	2L	10232507	10234450	1943	+	-0.016772	8.62269	-0.240639	0.810805	0.94598	-6.15887
Ipp	FBgn0016672	3R	13958789	13960474	1685	+	0.0137944	6.24744	0.226146	0.821997	0.949458	-6.15892
lwr	FBgn0010602	2L	540599	542580	1981	-	-0.00708778	6.00811	-0.116151	0.907991	0.976881	-6.15906
Zasp52	FBgn0265991	2R	15762565	15817004	54439	-	-0.00792549	9.19688	-0.0537548	0.957342	0.990228	-6.15907
Hlc	FBgn0001565	X	21385518	21387946	2428	-	-0.019695	7.50306	-0.30478	0.761781	0.926206	-6.15929
pont	FBgn0040078	3R	10262123	10263899	1776	+	0.0179483	6.67821	0.294918	0.769261	0.930375	-6.15935
Sec13	FBgn0024509	3R	23356278	23358531	2253	+	-0.0177793	6.67263	-0.292855	0.770828	0.930815	-6.15949
DNApol-eta	FBgn0037141	3L	21938634	21941812	3178	-	0.0129462	5.96799	0.0740574	0.941256	0.986775	-6.15952
CG1785	FBgn0030061	X	8714936	8717065	2129	+	-0.0201682	6.71286	-0.304842	0.761734	0.926206	-6.1596
Scamp	FBgn0040285	X	15446179	15449883	3704	-	0.000389893	5.94273	0.0097096	0.992291	0.998428	-6.15988
ewg	FBgn0005427	X	268509	279718	11209	-	-0.0300882	6.50618	-0.289123	0.773666	0.931969	-6.15994
shv	FBgn0031256	2L	453108	454654	1546	+	-0.0167529	6.34752	-0.225316	0.822639	0.949845	-6.16
CaBP1	FBgn0025678	2L	16354886	16356735	1849	-	0.0213567	7.10062	0.316062	0.753253	0.922565	-6.16038
DNApol-epsilon255	FBgn0264326	3R	23348128	23355163	7035	+	-0.0338937	6.41098	-0.262019	0.794368	0.939784	-6.16089
CanB2	FBgn0015614	2R	7786010	7789053	3043	+	-0.00582397	6.0843	-0.126123	0.900133	0.973271	-6.161
CG33671	FBgn0061359	2R	12634166	12636141	1975	-	0.00410239	6.05224	0.0831428	0.934065	0.985315	-6.1611
Arr2	FBgn0000121	3L	8647261	8648936	1675	-	-0.0179315	9.33824	-0.140789	0.888594	0.971005	-6.16112
RpLP0-like	FBgn0033485	2R	10098518	10099590	1072	-	-0.00347814	6.21356	-0.0344591	0.972646	0.992876	-6.16112
CG4281	FBgn0025626	X	2062313	2065142	2829	-	-0.0203802	6.56153	-0.273695	0.785431	0.936378	-6.16138
Bace	FBgn0032049	2L	8494893	8496307	1414	-	-0.0918192	9.21334	-0.213536	0.831765	0.954201	-6.16146
Rho1	FBgn0014020	2R	16102687	16107229	4542	+	0.0132355	7.28293	0.309761	0.758012	0.925096	-6.16151
ND-MWFE	FBgn0085468	2R	13158666	13160190	1524	+	-0.0163358	6.02784	-0.151167	0.880444	0.968576	-6.16168
OstDelta	FBgn0034277	2R	17764574	17767070	2496	-	-0.0144063	7.54887	-0.294309	0.769723	0.93045	-6.16186
CG16721	FBgn0029820	X	5879869	5883391	3522	+	0.00597703	5.8848	0.0715307	0.943257	0.986775	-6.16195
Fancm	FBgn0038889	3R	21482325	21487444	5119	+	0.014841	6.01337	0.125561	0.900576	0.973271	-6.16226
Obp44a	FBgn0033268	2R	8134170	8135315	1145	-	-0.0331678	5.77219	-0.147295	0.883484	0.969154	-6.16254
CG32103	FBgn0052103	3L	12402295	12414842	12547	-	-0.0278715	6.62026	-0.284664	0.777061	0.933238	-6.16258
ATPsynO	FBgn0016691	3R	15265591	15266690	1099	+	0.0231715	8.67993	0.195046	0.846137	0.959417	-6.16262
Tim17b	FBgn0263977	3R	3734855	3745306	10451	+	0.0155192	7.18647	0.30758	0.759662	0.925405	-6.16306
Piezo	FBgn0264953	2L	8163073	8190137	27064	+	0.0286673	6.53377	0.291483	0.771871	0.931468	-6.16308
CG3860	FBgn0034951	2R	23992138	23995055	2917	-	0.00726351	6.05206	0.130659	0.896562	0.971934	-6.16308
hoe1	FBgn0041150	2L	4908581	4932384	23803	-	-0.0141969	7.48036	-0.293048	0.770682	0.930759	-6.16317
Sulf1	FBgn0040271	3R	16310542	16339575	29033	-	0.00736387	6.02386	0.112451	0.91091	0.977532	-6.1635
CG16989	FBgn0025621	X	793147	797061	3914	+	0.0162143	6.1729	0.173815	0.862703	0.964244	-6.16374
Arc42	FBgn0038742	3R	19877737	19879309	1572	+	0.00933413	6.15609	0.127981	0.89867	0.97267	-6.16418
cl	FBgn0000318	2L	5520135	5521382	1247	+	0.0142891	6.30651	0.201591	0.841043	0.957744	-6.16418
Lon	FBgn0036892	3L	19607857	19612199	4342	-	-0.012726	6.72645	-0.287759	0.774704	0.932162	-6.16425
ND-19	FBgn0035046	2R	24664398	24665439	1041	+	-0.0150049	6.20191	-0.159932	0.87357	0.966794	-6.16483
Glut1	FBgn0264574	3L	914074	993788	79714	+	0.00781065	5.95797	0.111412	0.91173	0.977532	-6.16523
CG12325	FBgn0033557	2R	10823405	10827644	4239	+	0.0150106	6.21132	0.173312	0.863096	0.964263	-6.1653
Top3beta	FBgn0026015	X	6284138	6287990	3852	-	-0.0276113	6.6874	-0.277896	0.782222	0.935077	-6.16532
Surf4	FBgn0019925	3R	15343653	15346176	2523	-	0.013188	6.64988	0.268843	0.789141	0.937427	-6.16589
CG7453	FBgn0030991	X	19180173	19182024	1851	+	-0.00541105	6.12957	-0.100029	0.920716	0.981407	-6.16603
Nsf2	FBgn0266464	3R	13833497	13837991	4494	-	-0.00318013	6.06931	-0.0518754	0.958832	0.990575	-6.16609
CG9143	FBgn0034496	2R	20275973	20278915	2942	-	0.00289708	6.08125	0.0419558	0.966699	0.992876	-6.16614
CG11137	FBgn0037199	3L	22867175	22868243	1068	-	0.0193226	6.24868	0.18126	0.856886	0.963732	-6.16622
pcs	FBgn0033988	2R	14981263	14991336	10073	+	-0.0184553	7.34903	-0.287556	0.774859	0.932162	-6.16641
CG7766	FBgn0030087	X	9093612	9103739	10127	-	-0.0207827	8.09892	-0.23494	0.815201	0.947511	-6.16641
Cirl	FBgn0033313	2R	8614722	8625203	10481	+	-0.023306	7.67812	-0.267317	0.790309	0.937653	-6.16648
CG6767	FBgn0036030	3L	9683579	9696700	13121	-	0.0165667	7.88073	0.252565	0.801625	0.942859	-6.16653
Prat	FBgn0004901	3R	7909598	7911779	2181	-	0.00756527	6.25502	0.122422	0.903049	0.974389	-6.16699
RpI1	FBgn0019938	2R	14595611	14601216	5605	-	0.0256356	7.64082	0.27424	0.785015	0.936363	-6.16705
CG3409	FBgn0033095	2R	6699695	6715892	16197	-	-0.0147499	6.93171	-0.293492	0.770344	0.930759	-6.16724
ox	FBgn0011227	2R	12757133	12757529	396	-	0.0177739	6.21221	0.151141	0.880464	0.968576	-6.16728
CG12301	FBgn0036514	3L	15580800	15583373	2573	+	-0.00346176	6.14946	-0.0450535	0.964242	0.992385	-6.16749
Dp1	FBgn0027835	2R	18412027	18421124	9097	+	0.00480859	9.34085	0.0665596	0.947194	0.988108	-6.16751
shrb	FBgn0086656	2R	9142146	9143914	1768	-	-0.0093327	6.22488	-0.176267	0.860786	0.963877	-6.16761
Gint3	FBgn0034372	2R	18658418	18661548	3130	-	0.0110659	6.16407	0.136371	0.892068	0.971054	-6.16795
papi	FBgn0031401	2L	2220748	2225544	4796	+	0.00644731	6.05535	0.0629117	0.950084	0.988752	-6.16795
CG15570	FBgn0029697	X	4218170	4223331	5161	+	0.350902	6.90159	0.282622	0.778617	0.933593	-6.16802
CG5059	FBgn0037007	3L	20514598	20519393	4795	-	0.0270871	6.41818	0.227283	0.821118	0.949034	-6.16808
Diedel3	FBgn0085358	X	19050442	19053160	2718	+	0.00391083	6.37404	0.0129866	0.989689	0.997758	-6.16835
twr	FBgn0262801	3R	6657882	6659442	1560	+	0.0025398	6.12526	0.052089	0.958662	0.990575	-6.16839
Sem1	FBgn0266666	2L	7063986	7064467	481	+	-0.00504366	6.16215	-0.0572548	0.954567	0.989882	-6.16865
TpnC41C	FBgn0013348	2R	5065237	5070210	4973	-	-0.000947902	5.88832	-0.00576447	0.995423	0.999194	-6.16871
Rpn11	FBgn0028694	2L	5058404	5059790	1386	-	-0.0152166	7.31677	-0.283503	0.777946	0.933593	-6.16872
CG3744	FBgn0039240	3R	24871202	24876654	5452	-	-0.0169864	6.71561	-0.269387	0.788725	0.937427	-6.16881
CG14207	FBgn0031037	X	19605199	19611413	6214	+	-0.0273356	6.66622	-0.275389	0.784136	0.93587	-6.16901
CG7630	FBgn0040793	3L	17425477	17426282	805	+	-0.0279551	8.1792	-0.219153	0.827411	0.951446	-6.16905
Cdc42	FBgn0010341	X	19697091	19699938	2847	+	0.0105376	6.45016	0.229946	0.819059	0.948504	-6.16928
magu	FBgn0262169	2R	10052541	10063712	11171	+	0.0148748	6.21716	0.14893	0.882199	0.96901	-6.16966
ND-13B	FBgn0047038	3L	10693184	10694108	924	-	0.0123723	6.1619	0.110839	0.912182	0.977533	-6.16978
CG7461	FBgn0034432	2R	19305172	19307445	2273	+	-0.0180711	8.1621	-0.228459	0.820208	0.948798	-6.16995
CG1674	FBgn0039897	4	230730	245903	15173	+	-0.0328424	7.74413	-0.253656	0.800787	0.942568	-6.17025
CG4009	FBgn0038469	3R	17033588	17036045	2457	-	0.166203	6.40005	0.185784	0.853355	0.962308	-6.17028
Unc-89	FBgn0053519	2R	23995543	24014254	18711	-	0.0239622	8.63948	0.139744	0.889416	0.971005	-6.17051
skap	FBgn0037643	3R	8938724	8943027	4303	+	-0.0165078	8.51674	-0.181517	0.856686	0.963732	-6.17051
EMC1	FBgn0037530	3R	7903030	7907363	4333	-	-0.0119202	7.82644	-0.241306	0.810291	0.94598	-6.17076
CCT8	FBgn0284436	2R	8904844	8906990	2146	-	0.011287	8.59572	0.185198	0.853813	0.962619	-6.17079
PIG-M	FBgn0034649	2R	21667541	21669916	2375	-	-0.00871935	6.29973	-0.186552	0.852757	0.962308	-6.17135
mgl	FBgn0261260	X	9358496	9500129	141633	-	-0.0331857	7.59605	-0.251029	0.802807	0.94327	-6.17151
CG17486	FBgn0032997	2R	4619030	4620833	1803	+	-0.0219946	6.57926	-0.241151	0.810411	0.94598	-6.17208
mbc	FBgn0015513	3R	23781765	23801634	19869	+	-0.0198304	7.84296	-0.227859	0.820672	0.948813	-6.17218
rept	FBgn0040075	3L	19255340	19257111	1771	+	-0.0123657	6.3772	-0.181467	0.856725	0.963732	-6.1722
Tor	FBgn0021796	2L	13004480	13013197	8717	+	-0.01408	6.71352	-0.258507	0.797062	0.94129	-6.17227
CG11486	FBgn0035397	3L	3071133	3090406	19273	+	0.0161093	7.79587	0.229801	0.819171	0.948504	-6.17243
syd	FBgn0024187	3L	7916650	7936120	19470	-	-0.00132508	6.05942	-0.0145816	0.988423	0.997365	-6.17247
Pgm	FBgn0003076	3L	16126018	16128531	2513	-	-0.0170055	8.47449	-0.17924	0.858463	0.963732	-6.17263
Mitofilin	FBgn0019960	3R	22019505	22023335	3830	-	-0.0144732	7.65986	-0.25179	0.802221	0.94306	-6.17264
tkv	FBgn0003716	2L	5219000	5271384	52384	-	0.0171625	6.428	0.21957	0.827088	0.951446	-6.17265
CG6638	FBgn0035911	3L	8574407	8576078	1671	-	-0.00514335	6.21116	-0.054207	0.956983	0.990189	-6.17289
La	FBgn0011638	2L	20348393	20350012	1619	-	0.0182634	7.87703	0.235388	0.814856	0.947345	-6.17293
red	FBgn0285913	3R	14289071	14302276	13205	+	-0.00647215	6.11977	-0.0917528	0.927256	0.983157	-6.17334
Idgf2	FBgn0020415	2L	16447330	16450508	3178	+	-0.0362482	7.38258	-0.265904	0.791391	0.938058	-6.17341
CG5498	FBgn0027565	3L	20382405	20384109	1704	-	0.0101496	6.21681	0.0984794	0.92194	0.981751	-6.17359
Noa36	FBgn0026400	3R	28598059	28599288	1229	-	0.000618848	6.13046	0.00728801	0.994214	0.998822	-6.17388
Eip55E	FBgn0000566	2R	18627918	18629395	1477	+	-0.017067	7.13801	-0.268846	0.789139	0.937427	-6.17393
PIP4K	FBgn0039924	4	1192419	1196848	4429	-	0.0191883	7.19112	0.267878	0.78988	0.937574	-6.17395
NTPase	FBgn0024947	2L	2880704	2885850	5146	-	-0.0235545	6.74584	-0.255319	0.799509	0.942532	-6.17421
mag	FBgn0036996	3L	20460683	20462274	1591	+	0.0820189	7.12851	0.264188	0.792706	0.938417	-6.1743
CG42369	FBgn0259715	2L	6395853	6397249	1396	-	-0.0270841	6.55358	-0.148114	0.88284	0.969052	-6.17432
DppIII	FBgn0037580	3R	8344400	8347465	3065	+	0.0151517	8.03605	0.217929	0.828359	0.952181	-6.17433
CCT2	FBgn0030086	X	9089513	9092826	3313	+	-0.0125108	8.7095	-0.145131	0.885183	0.969894	-6.17455
tzn	FBgn0037024	3L	20798645	20800081	1436	+	-0.0178874	6.65286	-0.239959	0.81133	0.94598	-6.17455
CG16833	FBgn0026147	2L	10989401	10997897	8496	+	-0.0196647	7.46837	-0.245229	0.807269	0.94598	-6.17481
2002-09-01	FBgn0014029	3R	20586129	20588356	2227	-	-0.00328297	6.2254	-0.0615388	0.951172	0.98918	-6.17484
Vha68-1	FBgn0265262	2L	13000770	13004107	3337	-	0.013931	6.07761	0.108857	0.913746	0.978305	-6.17502
ATPsynD	FBgn0016120	3R	19095000	19096271	1271	+	-0.0188906	8.26359	-0.181836	0.856437	0.963732	-6.17503
CCT1	FBgn0003676	3R	22489105	22491439	2334	-	0.0082176	8.71941	0.132147	0.895391	0.971666	-6.17528
CG2852	FBgn0034753	2R	22644646	22646344	1698	-	-0.00471867	8.92096	-0.0832953	0.933945	0.985315	-6.1754
PRAS40	FBgn0267824	2R	14481187	14497312	16125	+	0.0157483	6.52807	0.214628	0.830918	0.953587	-6.17543
SPE	FBgn0039102	3R	23686255	23688147	1892	+	0.00825791	5.98658	0.0310723	0.975334	0.993809	-6.17544
SCAP	FBgn0033052	2R	6026273	6036388	10115	-	0.0149002	6.60502	0.23359	0.816244	0.947534	-6.17547
Tsr1	FBgn0037073	3L	21335215	21338232	3017	+	0.017908	7.61966	0.238378	0.812548	0.946875	-6.17553
rdgB	FBgn0003218	X	13762752	13779488	16736	+	0.0127709	6.5581	0.232902	0.816775	0.947913	-6.17577
Hsp26	FBgn0001225	3L	9376418	9377427	1009	-	0.0162986	8.93484	0.0768417	0.939052	0.986775	-6.17579
RhoGAP18B	FBgn0261461	X	19136107	19167082	30975	-	-0.000944008	5.98269	-0.0157254	0.987515	0.997084	-6.1759
ArgRS	FBgn0027093	X	15841769	15844145	2376	-	0.0140832	6.79301	0.249458	0.804014	0.943851	-6.17595
cora	FBgn0010434	2R	19229063	19243751	14688	+	0.0241769	7.80217	0.222889	0.824518	0.950714	-6.17597
san	FBgn0024188	2R	11360706	11361871	1165	+	0.00878929	6.28342	0.106869	0.915315	0.978447	-6.17598
rost	FBgn0011705	2L	8985936	8989539	3603	-	0.0166427	6.35491	0.188009	0.85162	0.961988	-6.17609
levy	FBgn0034877	2R	23548239	23548982	743	+	-0.0366657	7.52201	-0.235801	0.814537	0.947345	-6.17645
baz	FBgn0000163	X	17160006	17200728	40722	+	0.00319605	6.09131	0.0384135	0.969509	0.992876	-6.17651
Usp8	FBgn0038862	3R	21134262	21138214	3952	+	-0.0063341	6.29403	-0.111909	0.911337	0.977532	-6.17653
nrv2	FBgn0015777	2L	6789770	6798862	9092	-	-0.0198827	6.21399	-0.148105	0.882847	0.969052	-6.17656
Gbs-76A	FBgn0036862	3L	19281364	19292766	11402	-	-0.0575598	6.74502	-0.254919	0.799816	0.942532	-6.17659
CG10576	FBgn0035630	3L	5761963	5765702	3739	-	0.0022898	9.01233	0.0330715	0.973747	0.993172	-6.17689
Ns3	FBgn0266284	X	1461844	1464220	2376	-	0.00518384	6.23512	0.0925338	0.926639	0.983157	-6.17689
CG30069	FBgn0050069	2R	14185204	14198368	13164	+	0.0341433	7.34892	0.24836	0.804859	0.944485	-6.1769
Srp54k	FBgn0010747	3L	5152678	5154777	2099	+	-0.0110341	6.54728	-0.19282	0.84787	0.959576	-6.17697
CG2199	FBgn0035213	3L	1339460	1342403	2943	-	-0.0175232	6.59633	-0.2218	0.82536	0.950856	-6.17705
Usp5	FBgn0035402	3L	3145405	3148358	2953	-	-0.0170946	7.20565	-0.253828	0.800654	0.942532	-6.17709
Mtr4	FBgn0001986	2L	15752263	15755900	3637	+	-0.00993386	6.44525	-0.179417	0.858325	0.963732	-6.17713
Rpn1	FBgn0028695	3L	19915051	19918160	3109	+	0.00867875	8.32127	0.171044	0.86487	0.965315	-6.17739
CG2747	FBgn0037541	3R	8016210	8030790	14580	-	0.0121523	7.51687	0.237355	0.813338	0.947243	-6.17747
Fas1	FBgn0285925	3R	16625238	16639771	14533	+	-0.00888837	8.22708	-0.166439	0.868473	0.966052	-6.17748
wdn	FBgn0005642	3R	28807983	28811337	3354	-	0.0045882	6.22345	0.0489064	0.961186	0.990783	-6.17792
Moe	FBgn0011661	X	8873012	8898332	25320	-	-0.0069387	8.5516	-0.141786	0.887811	0.971005	-6.17795
Tfb1	FBgn0033929	2R	14363048	14365473	2425	+	0.0155704	6.95536	0.250283	0.80338	0.943366	-6.17801
Sec63	FBgn0035771	3L	7360561	7364366	3805	+	-0.0178047	7.46805	-0.241233	0.810347	0.94598	-6.17809
Ptpmeg2	FBgn0028341	X	9626294	9659145	32851	-	-0.0137383	6.85802	-0.243682	0.80846	0.94598	-6.17822
Opa1	FBgn0261276	2R	14230611	14235449	4838	-	-0.00967723	7.46681	-0.239988	0.811307	0.94598	-6.17823
CG40045	FBgn0058045	3L	24028515	24035859	7344	+	-0.0201138	7.80033	-0.212906	0.832254	0.954412	-6.17826
CG16903	FBgn0040394	X	2078343	2080405	2062	-	-0.0120635	6.41974	-0.181222	0.856916	0.963732	-6.1784
Cyp6a23	FBgn0033978	2R	14875829	14877654	1825	+	0.0588998	6.37947	0.10357	0.917919	0.980057	-6.1784
CG7378	FBgn0030976	X	18900410	18911843	11433	+	0.000719235	5.90549	0.00627909	0.995015	0.998892	-6.17847
foxo	FBgn0038197	3R	14056945	14087978	31033	+	0.00655651	6.17082	0.0990266	0.921508	0.981516	-6.17855
CG17839	FBgn0036454	3L	14805136	14882224	77088	+	0.0394931	6.73953	0.247393	0.805603	0.945119	-6.17865
CG1486	FBgn0031174	X	21324046	21328150	4104	+	0.000620516	6.22477	0.0140248	0.988865	0.99747	-6.17882
Apoltp	FBgn0032136	2L	9634179	9656026	21847	+	-0.027282	8.43378	-0.183204	0.855368	0.96364	-6.17906
ND-B14.7	FBgn0034576	2R	21025078	21026086	1008	+	-0.0259357	6.84001	-0.24701	0.805898	0.945345	-6.17916
Snp	FBgn0265192	2R	22060950	22069757	8807	+	-0.0047689	6.21943	-0.0556388	0.955848	0.989898	-6.17936
CG34376	FBgn0085405	3R	22448099	22460749	12650	+	0.020141	6.28198	0.158231	0.874904	0.967295	-6.17947
ergic53	FBgn0035909	3L	8534977	8538013	3036	+	0.013688	6.98823	0.240273	0.811087	0.94598	-6.17952
Vps4	FBgn0283469	X	17907692	17911097	3405	+	-0.00924574	6.66132	-0.222697	0.824666	0.950714	-6.17954
l(2)09851	FBgn0022288	2R	5754517	5756327	1810	+	0.0184365	6.73056	0.222485	0.82483	0.950718	-6.17955
Saf-B	FBgn0039229	3R	24817464	24822350	4886	+	-0.0118083	7.34773	-0.240745	0.810724	0.94598	-6.17956
SdhD	FBgn0039112	3R	23759483	23760600	1117	-	0.0285775	6.79598	0.244194	0.808066	0.94598	-6.17959
Nop17l	FBgn0033224	2R	7800785	7806385	5600	-	-0.016466	6.97214	-0.245878	0.80677	0.945889	-6.1798
CG5506	FBgn0036766	3L	17883649	17884376	727	-	0.0769208	6.96341	0.243235	0.808805	0.94598	-6.17987
Syx5	FBgn0011708	2L	16307346	16309274	1928	+	0.0092874	6.52435	0.175533	0.86136	0.963877	-6.17988
ben	FBgn0000173	X	13996345	13999805	3460	+	-0.0120507	6.68859	-0.216933	0.829131	0.952597	-6.18016
CG2658	FBgn0024992	X	2694392	2698211	3819	-	0.00295442	6.25143	0.0594737	0.952809	0.989623	-6.18026
Vha100-2	FBgn0028670	3R	18390323	18399169	8846	-	0.00576393	8.66158	0.0921574	0.926936	0.983157	-6.1803
SPoCk	FBgn0052451	3L	22749444	22787631	38187	+	-0.0120495	7.72282	-0.20401	0.839162	0.957479	-6.18031
CG11076	FBgn0039929	4	1029711	1031757	2046	-	-0.0163307	7.0792	-0.242483	0.809384	0.94598	-6.18033
RpL7-like	FBgn0032404	2L	12056326	12058251	1925	+	-0.0181022	6.99495	-0.242996	0.808989	0.94598	-6.18045
GM130	FBgn0034697	2R	22124567	22127502	2935	-	0.00218297	6.27736	0.0411395	0.967346	0.992876	-6.18049
CG43897	FBgn0264489	3L	9813847	9834345	20498	+	-0.0124471	8.51008	-0.0671866	0.946697	0.987812	-6.1808
CG31301	FBgn0051301	3R	15346205	15348012	1807	+	-0.0123976	6.51543	-0.199855	0.842393	0.957744	-6.18086
ND-24	FBgn0030853	X	17632089	17633509	1420	+	-0.0233285	7.01139	-0.239835	0.811425	0.94598	-6.18089
Oat	FBgn0022774	3L	19647280	19649851	2571	-	0.0080434	6.07562	0.014519	0.988473	0.997365	-6.1809
Sara	FBgn0026369	2R	21481927	21487107	5180	+	0.0109401	6.58696	0.210285	0.834288	0.954972	-6.18101
Past1	FBgn0016693	3R	12697322	12704875	7553	+	0.0104923	6.74284	0.209153	0.835167	0.955471	-6.18102
Pcf11	FBgn0264962	2R	14860936	14871071	10135	-	0.00814217	7.60896	0.204166	0.839041	0.957458	-6.1811
CG2841	FBgn0003159	X	2344949	2366356	21407	-	0.0156366	7.1566	0.235844	0.814504	0.947345	-6.18115
CG17544	FBgn0032775	2L	19390370	19398493	8123	-	-0.00615894	6.27866	-0.0430764	0.96581	0.992563	-6.18117
Rab2	FBgn0014009	2R	6696739	6699469	2730	+	0.00637545	6.34328	0.143599	0.886386	0.970525	-6.1812
NHP2	FBgn0029148	3L	14801328	14802168	840	-	0.0177686	6.51791	0.148671	0.882403	0.96901	-6.18126
CG8180	FBgn0034021	2R	15472175	15482834	10659	-	-0.0527332	7.54541	-0.215882	0.829946	0.953284	-6.18127
stmA	FBgn0086784	2R	8729502	8734304	4802	-	0.0111068	6.63627	0.221852	0.82532	0.950856	-6.18143
Gmap	FBgn0027287	X	15486922	15511223	24301	+	0.0111115	7.23152	0.234645	0.815429	0.947511	-6.18145
ATPsynB	FBgn0019644	3L	9729999	9731224	1225	+	-0.0114852	8.4863	-0.0774252	0.93859	0.986749	-6.18153
CG9941	FBgn0030514	X	13718734	13721977	3243	-	-0.00849282	6.2308	-0.084445	0.933035	0.985315	-6.18159
CG3071	FBgn0023527	X	2262837	2264825	1988	+	0.0105486	6.46086	0.14282	0.886998	0.970886	-6.18167
CG4598	FBgn0032160	2L	9918618	9920120	1502	+	-0.00908222	6.46093	-0.157652	0.875357	0.967295	-6.18196
ND-39	FBgn0037001	3L	20492082	20497084	5002	+	-0.0182829	8.12777	-0.153761	0.878408	0.968177	-6.18224
REG	FBgn0029133	X	13212325	13214408	2083	+	0.0164651	7.3373	0.232415	0.817151	0.947988	-6.18227
SH3PX1	FBgn0040475	3L	9710422	9713827	3405	-	-0.00247237	6.29434	-0.0499085	0.960391	0.990783	-6.18258
Dph5	FBgn0024558	3R	22582028	22583225	1197	-	0.0202319	6.93164	0.226239	0.821925	0.949458	-6.18267
Ranbp9	FBgn0037894	3R	11412522	11416142	3620	+	0.0132695	7.66591	0.203639	0.839451	0.957573	-6.18269
zormin	FBgn0052311	3L	2117466	2151700	34234	-	0.016503	8.24435	0.12348	0.902215	0.973943	-6.18272
CG7878	FBgn0037549	3R	8122725	8125273	2548	+	0.0182134	7.11634	0.233676	0.816177	0.947534	-6.18275
CG11414	FBgn0035024	2R	24561607	24565058	3451	+	0.0126526	6.75036	0.213255	0.831983	0.954218	-6.18278
Ag5r	FBgn0015010	X	14784664	14786551	1887	-	0.0440124	7.63491	0.216005	0.829851	0.953284	-6.18293
CG5676	FBgn0032200	2L	10254610	10255891	1281	-	0.00789621	6.30477	0.11921	0.90558	0.975984	-6.183
exu	FBgn0000615	2R	20667427	20671083	3656	-	-0.023335	7.96212	-0.174967	0.861802	0.964096	-6.18315
yellow-g	FBgn0041709	3L	2269881	2272769	2888	-	0.0340426	6.31023	0.0347975	0.972378	0.992876	-6.18317
Stam	FBgn0027363	2L	10858536	10862006	3470	+	-0.00116019	6.24208	-0.0224724	0.982159	0.995629	-6.18327
LpR2	FBgn0051092	3R	25698727	25740465	41738	-	0.00164662	8.57435	0.0176264	0.986006	0.996439	-6.18336
Spp	FBgn0031260	2L	542786	544653	1867	-	0.00778148	6.47204	0.112938	0.910526	0.977532	-6.18357
Cpr65Au	FBgn0042119	3L	6131242	6132109	867	-	0.0310126	6.18752	0.15376	0.878409	0.968177	-6.18357
eIF4E1	FBgn0015218	3L	9399618	9402460	2842	-	-0.000146186	8.6285	-0.00263169	0.997911	0.999658	-6.1839
Pfrx	FBgn0027621	X	19495505	19509350	13845	+	0.0264103	6.88342	0.228027	0.820543	0.948813	-6.18404
asp	FBgn0000140	3R	24753849	24760513	6664	+	0.031216	7.85574	0.181994	0.856313	0.963732	-6.18406
NUCB1	FBgn0052190	3L	17797738	17802279	4541	-	-0.0136077	7.47635	-0.215221	0.830458	0.953386	-6.1845
CG8929	FBgn0034504	2R	20327270	20330721	3451	+	0.00119911	6.17104	0.0179384	0.985758	0.996439	-6.18479
Gpo-1	FBgn0022160	2R	15857752	15862755	5003	-	0.0156654	8.22455	0.0854816	0.932215	0.985114	-6.18485
lcs	FBgn0028583	X	21396727	21397316	589	-	-0.0493133	8.63856	-0.12606	0.900183	0.973271	-6.18493
fry	FBgn0016081	3L	9631834	9679103	47269	-	-0.0172626	7.59367	-0.179379	0.858355	0.963732	-6.18511
Ptp10D	FBgn0004370	X	11622015	11677338	55323	+	-0.0171449	6.82214	-0.219638	0.827035	0.951446	-6.18511
Art1	FBgn0037834	3R	10786481	10788226	1745	-	-0.0153517	7.48661	-0.197889	0.843923	0.958272	-6.18514
cher	FBgn0014141	3R	17091533	17125389	33856	-	0.00407407	8.4365	0.0549761	0.956374	0.99	-6.18519
zpg	FBgn0024177	3L	6604366	6606032	1666	-	0.0280451	7.27289	0.220231	0.826576	0.951429	-6.18532
CG34417	FBgn0085446	X	6540771	6589173	48402	+	-0.00421141	8.4067	-0.0387918	0.969209	0.992876	-6.18534
CG4562	FBgn0038740	3R	19865417	19875678	10261	-	-0.00358417	6.81882	-0.0130848	0.989611	0.997758	-6.18559
LysD	FBgn0004427	3L	1210717	1211196	479	-	0.0954285	8.40897	0.133848	0.894053	0.971349	-6.18563
zyd	FBgn0265767	X	23022898	23035550	12652	+	-0.0416825	6.19136	-0.166434	0.868477	0.966052	-6.18572
l(2)k01209	FBgn0022029	2R	17420407	17425679	5272	+	-0.0134862	6.7149	-0.202704	0.840177	0.957691	-6.18575
COX8	FBgn0263911	3L	21538859	21539447	588	-	0.0252144	7.33342	0.20653	0.837204	0.956775	-6.1858
Nup50	FBgn0033264	2R	8123036	8125058	2022	+	-0.015089	6.74511	-0.20215	0.840609	0.957691	-6.18581
UQCR-6.4	FBgn0034245	2R	17572096	17572784	688	-	0.0149334	6.34172	0.11285	0.910595	0.977532	-6.18587
CG5168	FBgn0032246	2L	10423291	10425482	2191	+	0.00554871	6.44726	0.116609	0.90763	0.976881	-6.18597
PNUTS	FBgn0053526	2L	870465	877038	6573	+	0.00872246	7.78051	0.16757	0.867588	0.96584	-6.18609
l(2)k09022	FBgn0086451	2L	6854142	6860849	6707	+	0.0149112	7.46192	0.200482	0.841905	0.957744	-6.18615
Rpt1	FBgn0028687	2R	7652440	7653954	1514	-	-0.0101288	7.53286	-0.192848	0.847849	0.959576	-6.18617
CG3689	FBgn0035987	3L	9411038	9413835	2797	+	0.00111036	6.35529	0.0172065	0.986339	0.996439	-6.18622
Stip1	FBgn0024352	2L	295122	297449	2327	+	0.0120135	8.08041	0.144565	0.885627	0.970152	-6.18626
kdn	FBgn0261955	X	6350629	6361323	10694	+	-0.0147948	8.33048	-0.0977956	0.92248	0.981763	-6.18643
eIF3h	FBgn0022023	2L	5051193	5053094	1901	-	0.00954409	8.10825	0.150942	0.880621	0.968576	-6.18648
Drs	FBgn0283461	3L	3369556	3369942	386	+	-0.0767918	7.50513	-0.204652	0.838663	0.957231	-6.18651
ND-23	FBgn0017567	3R	15836048	15837117	1069	-	-0.021103	7.03723	-0.215631	0.83014	0.953284	-6.18668
CG12547	FBgn0250830	2R	4785855	4788965	3110	-	-0.0067175	6.42869	-0.104386	0.917275	0.979612	-6.18671
CG9246	FBgn0032925	2L	21163641	21166090	2449	+	-0.0154865	7.40664	-0.204979	0.838409	0.957179	-6.18676
SerRS	FBgn0031497	2L	3035493	3037403	1910	-	0.0122362	7.2961	0.211893	0.83304	0.954521	-6.18689
Pp2A-29B	FBgn0260439	2L	8366038	8370090	4052	+	0.00355421	8.29648	0.0862071	0.931641	0.984732	-6.18756
plx	FBgn0261261	3R	5685855	5712837	26982	+	-0.0269589	6.62248	-0.183703	0.854979	0.963436	-6.18758
Pkcdelta	FBgn0259680	X	12432224	12453650	21426	+	0.0200461	6.46176	0.168475	0.86688	0.96584	-6.18768
CG16817	FBgn0037728	3R	9677927	9679658	1731	+	-0.00963833	8.23998	-0.115384	0.908596	0.976965	-6.18769
CLIP-190	FBgn0020503	2L	17384700	17409698	24998	+	0.00637762	8.25955	0.0898769	0.928739	0.983283	-6.188
Trxr-1	FBgn0020653	X	8242528	8248033	5505	+	0.00317613	8.38337	0.0638032	0.949378	0.988667	-6.1884
trpl	FBgn0005614	2R	9753697	9765518	11821	+	-0.0362334	7.54935	-0.194226	0.846775	0.959554	-6.18841
vkg	FBgn0016075	2L	5012144	5028191	16047	-	0.0164032	8.21912	0.124393	0.901496	0.97362	-6.1885
SCAR	FBgn0041781	2L	10976772	10982395	5623	+	-0.00553881	6.47357	-0.137107	0.891489	0.971005	-6.18852
CG12499	FBgn0038968	3R	22440152	22446587	6435	-	0.0126345	7.8169	0.152192	0.87964	0.968576	-6.18869
lark	FBgn0011640	3L	7339266	7341893	2627	+	0.00173317	6.35228	0.027542	0.978136	0.994983	-6.18877
Glycogenin	FBgn0265191	2R	21200483	21210821	10338	+	0.0160418	6.94399	0.20488	0.838486	0.957179	-6.18893
CG3760	FBgn0022343	2R	24938181	24939769	1588	+	-0.012587	6.99628	-0.191869	0.848611	0.96002	-6.18912
CG6180	FBgn0032453	2L	12707661	12708680	1019	+	0.0171411	7.2808	0.202154	0.840605	0.957691	-6.18916
l(2)k09913	FBgn0021979	2R	23067196	23071875	4679	+	-0.015915	7.22776	-0.199791	0.842443	0.957744	-6.18935
Gs1	FBgn0001142	2L	132077	134472	2395	+	-0.0129512	7.61014	-0.162318	0.8717	0.966543	-6.18943
Diap2	FBgn0015247	2R	15932170	15934825	2655	-	-0.00516491	6.49663	-0.114472	0.909316	0.97723	-6.18946
CkIIalpha	FBgn0264492	3L	23097072	23103460	6388	+	0.00328506	8.40636	0.0394914	0.968654	0.992876	-6.18948
IA-2	FBgn0031294	2L	1008378	1048053	39675	-	-0.0287568	6.89848	-0.191547	0.848862	0.96002	-6.18965
CG7409	FBgn0035817	3L	7754409	7755168	759	+	-0.0351976	6.80363	-0.199595	0.842595	0.957744	-6.18969
CG4020	FBgn0029821	X	5905746	5908001	2255	+	-0.024375	6.54188	-0.12946	0.897506	0.972304	-6.18978
CG31550	FBgn0051550	3R	5485543	5489489	3946	+	-0.00560843	6.45487	-0.120899	0.904249	0.974787	-6.18981
Vps13	FBgn0033194	2R	7566809	7580675	13866	+	0.00851516	7.92245	0.125644	0.900511	0.973271	-6.18985
Miro	FBgn0039140	3R	24034362	24038847	4485	-	-0.00991745	6.52665	-0.137761	0.890975	0.971005	-6.19011
Prosalpha4	FBgn0004066	X	16276270	16277587	1317	+	-0.0127034	7.34958	-0.190908	0.84936	0.96002	-6.19028
CG2875	FBgn0029672	X	3571456	3573622	2166	-	0.00338386	6.33813	0.0488575	0.961225	0.990783	-6.1903
CG3376	FBgn0034997	2R	24258013	24265213	7200	+	-0.0184472	6.17791	-0.151974	0.879811	0.968576	-6.19037
ND-AGGG	FBgn0058002	3L	24976254	24977118	864	+	0.0112308	7.85816	0.0832029	0.934018	0.985315	-6.19043
CG11665	FBgn0033028	2R	5640915	5652815	11900	-	-0.00986503	7.4294	-0.171734	0.86433	0.965024	-6.19132
RFeSP	FBgn0021906	2L	1612429	1614160	1731	-	-0.00621766	8.18797	-0.0491374	0.961003	0.990783	-6.19151
CG2918	FBgn0023529	X	2271008	2275068	4060	-	0.00142572	8.35882	0.0210573	0.983283	0.995629	-6.19151
CG2691	FBgn0030504	X	13619276	13624408	5132	-	0.00203091	8.24695	0.0246889	0.9804	0.995292	-6.19161
Elp1	FBgn0037926	3R	11650971	11655691	4720	+	-0.0112627	6.72172	-0.17282	0.863481	0.964577	-6.19177
GluProRS	FBgn0005674	3R	23952136	23958391	6255	-	0.00434397	8.24346	0.056455	0.955201	0.989898	-6.19217
disp	FBgn0029088	3R	5849697	5856311	6614	-	-0.00361351	6.37621	-0.0345312	0.972589	0.992876	-6.19222
FKBP59	FBgn0029174	2L	9888005	9890119	2114	+	0.00231344	8.25911	0.0411086	0.967371	0.992876	-6.19236
nrv3	FBgn0032946	2L	21380000	21393319	13319	+	-0.0157921	6.46106	-0.133449	0.894366	0.971349	-6.19238
Hsl	FBgn0034491	2R	20257650	20261726	4076	+	-0.00249514	6.39236	-0.0410365	0.967428	0.992876	-6.19253
smp-30	FBgn0038257	3R	14745901	14751246	5345	-	-0.0607323	6.55864	-0.176813	0.860359	0.963877	-6.19254
wal	FBgn0010516	2R	11688569	11690863	2294	-	0.00813783	7.81426	0.132186	0.89536	0.971666	-6.19281
ND-ACP	FBgn0011361	3L	1329949	1331631	1682	+	-0.0120117	7.58688	-0.145219	0.885114	0.969894	-6.19287
YME1L	FBgn0034792	2R	22882747	22886247	3500	-	0.00794264	6.91324	0.173694	0.862797	0.964244	-6.19288
koi	FBgn0265003	2R	6811019	6818199	7180	+	-0.0102907	6.84538	-0.176089	0.860925	0.963877	-6.19328
RyR	FBgn0011286	2R	8860364	8888097	27733	+	0.00872519	7.9293	0.0564362	0.955216	0.989898	-6.19333
alpha-PheRS	FBgn0030007	X	8143904	8145602	1698	-	-0.00796001	6.72419	-0.141876	0.88774	0.971005	-6.1934
smid	FBgn0016983	3L	7381614	7385637	4023	+	0.00420316	8.06274	0.0738437	0.941425	0.986775	-6.19348
Arf79F	FBgn0010348	3L	22868380	22872231	3851	-	0.00266911	8.13694	0.057532	0.954348	0.989873	-6.19349
CG7927	FBgn0027549	3L	8110368	8113406	3038	+	-0.00374617	6.48667	-0.0808557	0.935875	0.98609	-6.19354
Catsup	FBgn0002022	2L	19041862	19043614	1752	+	-0.00344966	6.50921	-0.0763171	0.939467	0.986775	-6.19367
CG32344	FBgn0052344	3L	321233	324720	3487	-	0.0126143	6.98456	0.179352	0.858376	0.963732	-6.1937
nrm	FBgn0262509	3L	22998372	23040300	41928	+	0.0150816	6.31259	0.112554	0.910829	0.977532	-6.19371
Zn72D	FBgn0263603	3L	16106594	16112626	6032	-	0.00625979	6.65725	0.135376	0.892851	0.971349	-6.19392
CG9775	FBgn0037261	3R	4638010	4641838	3828	-	0.00992702	6.60852	0.142302	0.887405	0.971005	-6.19418
sgg	FBgn0003371	X	2633952	2679553	45601	+	-0.00729481	7.56622	-0.132358	0.895225	0.971666	-6.19421
chp	FBgn0267435	3R	31204180	31210730	6550	-	0.0238781	6.98536	0.168666	0.86673	0.96584	-6.19421
ClC-c	FBgn0036566	3L	16090454	16096151	5697	+	-0.0095746	7.31857	-0.164122	0.870287	0.966349	-6.19427
CG17683	FBgn0262115	2R	4130974	4133484	2510	+	-0.00874768	6.82366	-0.161107	0.872649	0.966721	-6.19427
Ttd14	FBgn0284257	2R	18430315	18440475	10160	-	-0.00923299	7.54481	-0.148165	0.8828	0.969052	-6.19438
Slmap	FBgn0040011	2L	22579072	22585843	6771	+	0.0211215	7.70087	0.115926	0.908169	0.976941	-6.19448
Exn	FBgn0261547	3L	16970013	16994388	24375	+	-0.0133267	6.48464	-0.111876	0.911363	0.977532	-6.19458
ND-ASHI	FBgn0029888	X	6677262	6679118	1856	-	0.00896418	6.44029	0.0889286	0.929489	0.983578	-6.19471
CG3702	FBgn0031590	2L	4224650	4227097	2447	-	-0.005876	7.67787	-0.123804	0.90196	0.973894	-6.19478
NaPi-III	FBgn0260795	3L	11123348	11134663	11315	+	-0.00606256	7.88679	-0.0883992	0.929908	0.983893	-6.1948
Cyt-b5	FBgn0264294	2R	7533506	7535936	2430	+	-0.0223016	7.57698	-0.155103	0.877356	0.967653	-6.19486
LanA	FBgn0002526	3L	6203831	6218022	14191	-	0.0127339	8.11061	0.0753746	0.940213	0.986775	-6.19501
Ssadh	FBgn0039349	3R	25624805	25626924	2119	-	0.000989536	6.40624	0.0120267	0.990452	0.997798	-6.19506
mle	FBgn0002774	2R	5974857	5980778	5921	-	-0.00439903	6.51596	-0.0945046	0.925081	0.982975	-6.19557
CG8560	FBgn0035781	3L	7402332	7404181	1849	-	0.0418464	7.36205	0.158829	0.874434	0.967295	-6.19562
His3.3B	FBgn0004828	X	9152523	9156669	4146	-	0.0025954	8.06978	0.047763	0.962093	0.991022	-6.19577
E2f1	FBgn0011766	3R	21620304	21660871	40567	-	-0.0158249	7.09537	-0.1634	0.870853	0.96641	-6.19635
CG42327	FBgn0259227	3R	11656149	11673974	17825	+	0.0111699	6.53123	0.107972	0.914444	0.978375	-6.19644
Hel25E	FBgn0014189	2L	5539326	5542314	2988	-	-0.00507797	7.93943	-0.0768005	0.939085	0.986775	-6.19659
Pitslre	FBgn0016696	3L	20771528	20776931	5403	+	0.0053927	7.68801	0.0868992	0.931094	0.984266	-6.19683
ND-20	FBgn0030718	X	15985473	15986808	1335	-	-0.0135218	7.45098	-0.130151	0.896962	0.972119	-6.19687
dUTPase	FBgn0250837	2L	11011312	11012135	823	+	0.0172091	7.09773	0.159765	0.873701	0.966794	-6.19689
CG8343	FBgn0040502	2R	6179726	6180356	630	+	-0.0132986	6.32903	-0.057646	0.954257	0.989873	-6.1969
P5CDh1	FBgn0037138	3L	21836665	21841356	4691	-	-0.00700963	7.44337	-0.130634	0.896582	0.971934	-6.19703
CG33156	FBgn0053156	2R	13548244	13553240	4996	-	-0.0110795	6.47943	-0.0722471	0.942689	0.986775	-6.19715
Pdp1	FBgn0016694	3L	7811458	7867369	55911	-	-0.00998256	6.37893	-0.0742491	0.941104	0.986775	-6.19733
piwi	FBgn0004872	2L	10982205	10987420	5215	-	0.00726557	7.82396	0.0782468	0.93794	0.986558	-6.19755
l(1)G0320	FBgn0028327	X	9551140	9553750	2610	-	-0.00881354	7.51194	-0.132758	0.89491	0.971576	-6.19761
ND-B16.6	FBgn0029868	X	6349016	6350401	1385	-	-0.0113933	6.78037	-0.136324	0.892105	0.971054	-6.19811
ND-SGDH	FBgn0011455	3L	12137496	12138584	1088	-	-0.00950261	7.66113	-0.0962797	0.923678	0.982608	-6.19813
ND-B17.2	FBgn0031436	2L	2579201	2580172	971	-	-0.0182672	7.02207	-0.151045	0.88054	0.968576	-6.19828
Rpt6	FBgn0020369	X	21316052	21317663	1611	+	-0.00416638	7.84303	-0.0626854	0.950263	0.988752	-6.19828
CG3107	FBgn0033005	2R	5090581	5095090	4509	+	-0.00192825	7.9424	-0.0251605	0.980026	0.995292	-6.19835
Gbs-70E	FBgn0036428	3L	14540937	14550975	10038	-	0.000229929	7.77275	0.0027469	0.997819	0.999658	-6.1984
CG17337	FBgn0259979	2R	5697872	5700212	2340	+	-0.00101451	7.88356	-0.0116853	0.990723	0.997897	-6.19844
CG31729	FBgn0051729	2L	13289997	13301668	11671	+	-0.00131444	7.84708	-0.0284802	0.977391	0.994983	-6.19854
sun	FBgn0014391	X	15847859	15849258	1399	-	-0.0152083	7.27511	-0.138471	0.890417	0.971005	-6.19866
AMPKalpha	FBgn0023169	X	1375536	1378896	3360	+	0.00714597	7.09528	0.145258	0.885083	0.969894	-6.19871
DOR	FBgn0035542	3L	4406943	4420648	13705	+	-0.0280119	6.8744	-0.147656	0.8832	0.969154	-6.19876
Sap130	FBgn0262714	3L	12805902	12813036	7134	+	-0.00105158	6.48345	-0.0178667	0.985815	0.996439	-6.19892
CG31688	FBgn0263355	2L	20426199	20447905	21706	+	0.00577648	6.4716	0.0841657	0.933256	0.985315	-6.19908
Trap1	FBgn0026761	2R	6633647	6636262	2615	-	0.00576946	6.763	0.100322	0.920484	0.981407	-6.19911
Hex-A	FBgn0001186	X	9585675	9589813	4138	+	0.0035861	7.63084	0.0543538	0.956867	0.990179	-6.19944
Rpn9	FBgn0028691	3R	23731375	23733462	2087	-	0.00636036	7.5229	0.104366	0.917291	0.979612	-6.1995
sdt	FBgn0261873	X	8178549	8240474	61925	+	-0.00474772	6.54518	-0.0618336	0.950938	0.989143	-6.19959
Parp	FBgn0010247	3R	3461351	3587054	125703	-	-0.0132879	7.48446	-0.113958	0.909721	0.977262	-6.19974
CG7324	FBgn0037074	3L	21337681	21343716	6035	-	0.00127791	7.71501	0.023705	0.981181	0.995504	-6.19982
Sply	FBgn0010591	2R	17088441	17091958	3517	-	-0.00985086	6.95269	-0.133521	0.89431	0.971349	-6.19992
Mvl	FBgn0011672	3R	21051383	21060800	9417	-	-0.00773274	6.93738	-0.134042	0.8939	0.971349	-6.19997
Bsg	FBgn0261822	2L	8083420	8116531	33111	+	0.00548181	7.54344	0.0990672	0.921476	0.981516	-6.19999
CG6424	FBgn0028494	2R	17703335	17719346	16011	-	-0.0128831	7.06619	-0.13771	0.891015	0.971005	-6.20011
ps	FBgn0261552	3R	9417940	9455500	37560	+	-0.000122521	6.42251	-0.000921008	0.999269	0.999658	-6.20014
CG11208	FBgn0034488	2R	20242752	20245388	2636	-	0.00616932	7.36623	0.120253	0.904758	0.975212	-6.20058
aub	FBgn0000146	2L	10997819	11001476	3657	-	-0.0121269	7.14841	-0.133661	0.8942	0.971349	-6.20061
CG5541	FBgn0030603	X	15044123	15051842	7719	+	-0.00365762	6.64022	-0.0720899	0.942814	0.986775	-6.20061
slmo	FBgn0029161	2L	6046516	6048706	2190	-	-0.00804968	6.7457	-0.0953468	0.924415	0.982807	-6.20074
Prip	FBgn0033635	2R	11436243	11442216	5973	+	-0.00603797	7.5873	-0.0800581	0.936506	0.986121	-6.20078
COX7C	FBgn0040773	2R	10048353	10050066	1713	+	-0.0159995	7.18583	-0.121746	0.903582	0.974624	-6.20117
garz	FBgn0264560	2R	12326360	12333860	7500	+	-0.00618983	6.9614	-0.125678	0.900484	0.973271	-6.20124
CG8414	FBgn0034073	2R	16099306	16102608	3302	-	-0.012403	7.00478	-0.127858	0.898767	0.97267	-6.20139
Mlp60A	FBgn0259209	2R	24074602	24078223	3621	+	0.017813	7.26663	0.111439	0.911708	0.977532	-6.20151
Sdc	FBgn0010415	2R	21392402	21481176	88774	-	-0.00459759	6.6655	-0.0688932	0.945346	0.987239	-6.20163
CG12576	FBgn0031190	X	22474851	22482357	7506	-	0.00219507	6.51868	0.0418552	0.966778	0.992876	-6.2019
iPLA2-VIA	FBgn0036053	3L	9860217	9864349	4132	-	-0.00786907	7.22289	-0.114137	0.90958	0.97723	-6.20207
CG17454	FBgn0039977	3L	23715023	23716689	1666	+	0.00740944	6.79286	0.0929396	0.926318	0.983157	-6.20239
Tspo	FBgn0031263	2L	559612	560523	911	+	0.0177987	6.64604	0.102379	0.918859	0.980532	-6.20279
Xe7	FBgn0010772	3R	5665139	5669334	4195	-	0.00558889	6.78706	0.0925048	0.926662	0.983157	-6.20291
Bacc	FBgn0031453	2L	2752445	2757975	5530	+	-0.00943172	7.36414	-0.0656163	0.947941	0.98829	-6.20328
myo	FBgn0026199	4	690686	696055	5369	-	-0.00480989	6.70703	-0.0724192	0.942553	0.986775	-6.2033
ZnT63C	FBgn0035432	3L	3303708	3314009	10301	+	-0.00124006	6.58165	-0.0197254	0.98434	0.996145	-6.20332
CG18273	FBgn0029525	X	482777	487581	4804	-	-0.00915398	7.03926	-0.108896	0.913715	0.978305	-6.20364
endos	FBgn0061515	3L	14029579	14031706	2127	-	0.0033409	6.71457	0.0365636	0.970977	0.992876	-6.20366
Tpr2	FBgn0032586	2L	16491540	16507621	16081	+	-0.00285113	7.50474	-0.069937	0.944519	0.987205	-6.20386
CG31731	FBgn0028539	2L	13784084	13790562	6478	+	-0.00497221	7.21313	-0.0959855	0.92391	0.982608	-6.20405
CG32264	FBgn0052264	3L	3714826	3806459	91633	-	-0.0046943	6.96657	-0.103131	0.918266	0.980191	-6.2042
px	FBgn0003175	2R	22494297	22562065	67768	-	-0.00714333	6.83158	-0.0944362	0.925135	0.982975	-6.20428
CG42389	FBgn0259735	2L	16545016	16663218	118202	+	0.00555794	7.1476	0.0993693	0.921237	0.981516	-6.20439
LTV1	FBgn0027525	2R	10836570	10838727	2157	-	-0.00329599	7.52865	-0.0357272	0.97164	0.992876	-6.20448
Jheh2	FBgn0034405	2R	18855767	18858245	2478	-	-0.00822639	7.67401	-0.0570049	0.954765	0.989882	-6.20458
Dhx15	FBgn0033160	2R	7387187	7391023	3836	+	-0.00559096	7.06325	-0.0956147	0.924203	0.982807	-6.20462
Sf3b1	FBgn0031266	2L	568340	572907	4567	+	-0.00426954	6.88413	-0.0830927	0.934105	0.985315	-6.20468
Ctr9	FBgn0035205	3L	1307224	1311805	4581	+	0.00378004	7.487	0.0378536	0.969953	0.992876	-6.20477
Aac11	FBgn0027885	2L	17474912	17477888	2976	-	0.00489466	7.42991	0.0687739	0.94544	0.987239	-6.20483
Clc	FBgn0024814	3L	20241053	20243735	2682	+	-0.00483163	7.03231	-0.0848539	0.932712	0.985302	-6.20516
tmod	FBgn0082582	3R	30532607	30578905	46298	+	0.00986761	6.84066	0.0889548	0.929468	0.983578	-6.20528
Cyp6a2	FBgn0000473	2R	6779749	6781491	1742	-	-0.00503055	7.38869	-0.0150434	0.988057	0.997305	-6.20534
capt	FBgn0261458	2L	1151678	1158262	6584	-	-0.000358442	7.47284	-0.00683583	0.994573	0.998822	-6.2054
vig	FBgn0024183	2L	15062931	15070316	7385	-	0.00366889	6.84994	0.0445748	0.964621	0.992445	-6.20544
CG1637	FBgn0030245	X	10870594	10877893	7299	-	0.00560862	7.14648	0.0799799	0.936568	0.986121	-6.20575
kay	FBgn0001297	3R	29765995	29794113	28118	+	-0.0102173	6.71505	-0.065136	0.948322	0.98837	-6.20579
Pde11	FBgn0085370	2L	18532025	18590342	58317	-	-0.00253185	7.31569	-0.0439618	0.965108	0.992563	-6.2058
jigr1	FBgn0039350	3R	25637843	25651874	14031	+	-0.00445207	7.34522	-0.0324799	0.974217	0.993172	-6.20608
CG33217	FBgn0053217	3L	23126025	23132209	6184	+	0.00646176	7.21778	0.0748483	0.94063	0.986775	-6.20612
CG40472	FBgn0085736	3L	24927130	24927710	580	+	0.0101041	6.85839	0.0757908	0.939884	0.986775	-6.20625
Rpn10	FBgn0015283	3L	21537000	21538582	1582	+	-0.000759429	7.48327	-0.0145355	0.98846	0.997365	-6.2064
Pura	FBgn0035802	3L	7593091	7639573	46482	+	0.00708007	6.90034	0.0773411	0.938657	0.986749	-6.20647
atl	FBgn0039213	3R	24625671	24634714	9043	+	0.00296217	7.17895	0.0632976	0.949778	0.988752	-6.20666
CG2915	FBgn0033241	2R	7958207	7960015	1808	-	0.00232329	6.91079	0.0370583	0.970584	0.992876	-6.20675
armi	FBgn0041164	3L	3461317	3466303	4986	+	-0.00396214	7.49781	-0.0418057	0.966818	0.992876	-6.20677
CG8635	FBgn0033317	2R	8630207	8631962	1755	-	0.00214233	6.99379	0.0336425	0.973294	0.992996	-6.2068
Jon99Fi	FBgn0039778	3R	30488963	30489895	932	+	0.00935032	7.55526	0.0173861	0.986197	0.996439	-6.20686
roh	FBgn0250838	2R	23385464	23386463	999	-	-0.00620233	7.1388	-0.0571279	0.954668	0.989882	-6.20692
Ost48	FBgn0014868	X	9156929	9158515	1586	-	0.0051915	7.21628	0.0687001	0.945499	0.987239	-6.20697
Rs1	FBgn0021995	2R	8163564	8167769	4205	+	0.00269683	6.92531	0.0339488	0.973051	0.992966	-6.20698
l(2)05287	FBgn0284251	2L	21094966	21102429	7463	-	0.00483032	7.17593	0.0661385	0.947528	0.98829	-6.20698
NKAIN	FBgn0085442	2R	24881570	24888615	7045	+	-0.00287105	7.11792	-0.0560081	0.955555	0.989898	-6.20698
CG17593	FBgn0031544	2L	3514872	3517264	2392	+	-0.00284361	7.03766	-0.0586409	0.953469	0.989749	-6.20734
SPARC	FBgn0026562	3R	26869238	26871995	2757	-	0.00828169	6.997	0.0582255	0.953798	0.989764	-6.20748
Est-6	FBgn0000592	3L	12188818	12190705	1887	+	0.00607063	7.35374	0.0308827	0.975484	0.993809	-6.20751
Rpn12	FBgn0028693	3L	16583028	16584022	994	+	-0.00439912	7.06764	-0.0610888	0.951529	0.98918	-6.20756
IscU	FBgn0037637	3R	8822849	8824177	1328	-	0.0077962	6.83433	0.054707	0.956587	0.99005	-6.20758
Crk	FBgn0024811	4	210224	213165	2941	+	0.00170812	6.88806	0.0252761	0.979934	0.995292	-6.2076
l(3)02640	FBgn0010786	3L	1334889	1339415	4526	+	-0.00321935	7.24165	-0.055504	0.955955	0.989898	-6.20772
Hel89B	FBgn0022787	3R	15973298	15983451	10153	+	-0.00140011	6.88532	-0.0263415	0.979088	0.995275	-6.20775
Ask1	FBgn0014006	3R	19879719	19886030	6311	+	0.0030087	6.98739	0.0560198	0.955546	0.989898	-6.20787
Act88F	FBgn0000047	3R	15439969	15442177	2208	+	-0.00156069	6.12505	-0.0037759	0.997002	0.999658	-6.20846
NP15.6	FBgn0027785	3R	19027368	19028015	647	+	-0.0012236	6.88226	-0.0106402	0.991552	0.998055	-6.20849
mxt	FBgn0031637	2L	4841482	4847295	5813	-	-0.00239761	7.00068	-0.0375675	0.97018	0.992876	-6.20856
APC7	FBgn0029879	X	6597088	6599699	2611	+	-0.00389019	7.14875	-0.0413683	0.967165	0.992876	-6.20862
Cys	FBgn0004629	3R	14569103	14569644	541	-	0.0106221	6.79722	0.0390429	0.96901	0.992876	-6.20863
CG1646	FBgn0039600	3R	28812102	28817354	5252	+	-0.000627967	6.94478	-0.0133676	0.989387	0.99767	-6.20869
CG34212	FBgn0085241	2R	6049874	6050286	412	-	0.00569663	6.94419	0.0270281	0.978543	0.995067	-6.20872
Sec31	FBgn0033339	2R	8893613	8898798	5185	+	0.00133665	7.08292	0.0282703	0.977558	0.994983	-6.20903
Sar1	FBgn0038947	3R	22356685	22360711	4026	+	0.00136988	7.07172	0.0232288	0.981559	0.995504	-6.2092
EDTP	FBgn0027506	2R	17432173	17444938	12765	-	-0.000711867	7.08808	-0.00810876	0.993562	0.998822	-6.20943
Clbn	FBgn0259152	3R	25127502	25131155	3653	+	7.77117e-05	7.11847	0.00131255	0.998958	0.999658	-6.20946

### Sheet: FIMS25
GeneID	FBgn	Chrom	Start	End	Length	Orientation	logFC	AveExpr	t	P.Value	adj.P.Val	B
GstO3	FBgn0035904	3L	8518885	8520295	1410	+	1.50442	4.75215	5.62022	8.14618e-07	0.00646817	5.2975
spheroide	FBgn0030774	X	16700446	16701972	1526	-	1.59649	5.3276	5.46889	1.3949e-06	0.00646817	5.06466
CG4653	FBgn0030776	X	16704081	16705278	1197	+	1.49102	5.15096	5.01974	6.75226e-06	0.0208735	3.63168
CG13603	FBgn0039135	3R	23985213	23986569	1356	-	-0.480966	5.68678	-4.80264	1.42867e-05	0.025219	2.98963
CG32195	FBgn0052195	3L	18112959	18119150	6191	+	0.768845	4.12548	4.81951	1.34831e-05	0.025219	2.75305
CG10877	FBgn0038804	3R	20562486	20564067	1581	-	1.50358	3.75294	4.76387	1.63159e-05	0.025219	2.33467
CG9259	FBgn0032913	2L	21089375	21090999	1624	+	1.15603	6.66142	4.38755	5.81165e-05	0.0609146	1.73946
CG5854	FBgn0039130	3R	23933912	23935964	2052	+	0.317114	5.11218	4.34603	6.67087e-05	0.0618657	1.59346
AnxB9	FBgn0000083	3R	21065241	21070917	5676	+	0.400933	7.47322	4.24761	9.23146e-05	0.0778296	1.32306
CG7685	FBgn0038619	3R	18404940	18406002	1062	+	-0.382167	3.00995	-4.38243	5.91149e-05	0.0609146	1.25136
CG32495	FBgn0052495	X	17899702	17906025	6323	+	0.619137	5.88463	4.18339	0.000113931	0.0812769	1.13395
GSS	FBgn0030882	X	17889547	17898603	9056	+	0.619137	5.88463	4.18339	0.000113931	0.0812769	1.13395
CG10513	FBgn0039311	3R	25275790	25277212	1422	-	1.12998	6.58962	4.13249	0.000134488	0.0825991	0.985122
Ude	FBgn0039226	3R	24797460	24799668	2208	-	-0.503097	4.38649	-4.16014	0.000122913	0.0814208	0.982325
CG17801	FBgn0038550	3R	17805679	17807085	1406	-	0.799532	2.31155	4.49771	4.02178e-05	0.0532829	0.900788
AP-1sigma	FBgn0039132	3R	23958651	23962555	3904	+	0.196677	5.45956	4.06943	0.00016498	0.0900016	0.801842
Socs16D	FBgn0030869	X	17820764	17827564	6800	-	0.368278	7.07374	4.03307	0.000185496	0.0955718	0.693345
CG7860	FBgn0030653	X	15568993	15570369	1376	+	0.897371	3.34808	4.11466	0.000142504	0.0825991	0.657019
Mal-A1	FBgn0002570	2R	8449664	8451904	2240	-	1.94125	8.61506	3.95497	0.000238251	0.116292	0.47005
CG5466	FBgn0038815	3R	20617883	20621269	3386	+	0.559261	3.51765	3.9138	0.000271626	0.124774	0.209312
CG9396	FBgn0037714	3R	9570414	9571623	1209	-	0.809205	4.00071	3.88671	0.000295993	0.124774	0.189764
CG1764	FBgn0030467	X	13294473	13302415	7942	-	0.725926	3.28532	3.89614	0.000287284	0.124774	0.115117
apolpp	FBgn0087002	4	1060969	1077273	16304	+	0.656403	11.81	3.80325	0.00038506	0.146694	0.0523248
CG31156	FBgn0051156	3R	22608670	22613656	4986	-	-0.34665	5.11984	-3.79008	0.000401289	0.146694	0.0157445
CG31198	FBgn0051198	3R	21754324	21757758	3434	+	1.0359	9.03674	3.78142	0.00041232	0.146694	-0.0160755
CG9673	FBgn0030775	X	16702786	16703884	1098	-	0.734888	6.14418	3.76878	0.00042894	0.146694	-0.0568242
Arp5	FBgn0038576	3R	18185498	18187875	2377	+	0.311195	4.70149	3.75852	0.000442897	0.146694	-0.0767858
lectin-28C	FBgn0040099	2L	7857077	7860120	3043	+	1.42696	3.92843	3.70878	0.000516988	0.159818	-0.360627
mRpL45	FBgn0263863	3R	22618492	22619826	1334	+	0.275603	6.00717	3.65528	0.00060994	0.18247	-0.363791
Lsp1beta	FBgn0002563	2L	898500	901316	2816	+	3.91764	3.23288	3.72057	0.000498427	0.159393	-0.383977
Cyp12d1-d	FBgn0053503	2R	11123658	11125647	1989	-	4.41295	2.22599	3.81812	0.000367507	0.146694	-0.416154
NFAT	FBgn0030505	X	13624745	13664568	39823	+	-0.202697	6.50874	-3.63108	0.000657051	0.190422	-0.438801
Tomosyn	FBgn0030412	X	12631605	12653442	21837	+	-0.307034	6.87114	-3.6183	0.000683322	0.190955	-0.476579
CG34026	FBgn0054026	X	9533818	9534625	807	+	0.939059	4.06257	3.60091	0.000720663	0.190955	-0.545333
Uro	FBgn0003961	2L	7780085	7781415	1330	+	-1.33271	4.88553	-3.57515	0.000779631	0.195413	-0.562244
CG18596	FBgn0038953	3R	22375923	22379955	4032	+	-0.472644	6.12586	-3.58217	0.000763111	0.195413	-0.567484
CG7968	FBgn0028532	2L	13849400	13850329	929	+	0.967985	4.29114	3.55194	0.000836652	0.201345	-0.629754
Fer1HCH	FBgn0015222	3R	30385573	30388178	2605	-	0.356486	8.9041	3.53966	0.000868427	0.201345	-0.682467
CG7695	FBgn0038631	3R	18616754	18617511	757	-	1.60922	4.30991	3.54152	0.000863551	0.201345	-0.71215
CG14657	FBgn0037282	3R	4817980	4821432	3452	-	0.286775	5.00231	3.50807	0.000955542	0.210993	-0.7397
CG2909	FBgn0030189	X	10326464	10328946	2482	+	0.551891	3.4058	3.52489	0.000908182	0.205426	-0.748483
CG13482	FBgn0036419	3L	14329346	14329885	539	+	0.855086	3.8262	3.49789	0.000985338	0.212512	-0.811542
Mal-A6	FBgn0050360	2R	8465158	8467595	2437	+	1.89031	7.71603	3.48568	0.00102226	0.215464	-0.824572
Cyp4d2	FBgn0011576	X	2176006	2178728	2722	+	0.769952	4.43601	3.45792	0.00111112	0.22865	-0.87393
CG7953	FBgn0028533	2L	13847925	13849223	1298	+	1.11439	6.25756	3.42573	0.00122339	0.237764	-0.981475
CG31343	FBgn0051343	3R	21745266	21749003	3737	+	0.793124	8.32548	3.42376	0.00123061	0.237764	-0.993518
CG30049	FBgn0050049	2R	12355671	12359087	3416	+	0.913188	2.21753	3.60197	0.00071835	0.190955	-1.00022
Gk2	FBgn0035266	3L	1738407	1745421	7014	+	0.339291	6.55048	3.40713	0.00129314	0.244746	-1.04255
CG4733	FBgn0038744	3R	19890689	19898738	8049	+	-0.657555	5.23388	-3.39281	0.00134935	0.250277	-1.04553
Rh6	FBgn0019940	3R	15483158	15484699	1541	+	-0.434378	4.67172	-3.34997	0.00153172	0.258276	-1.14486
GstE9	FBgn0063491	2R	18409048	18409835	787	+	0.693599	6.00301	3.35979	0.00148799	0.258276	-1.1517
Ada	FBgn0037661	3R	9065183	9066303	1120	+	0.667823	2.1404	3.45108	0.00113413	0.22865	-1.21287
CG7054	FBgn0038972	3R	22464985	22465938	953	+	0.346455	5.40645	3.31021	0.00172175	0.260118	-1.25811
Orcokinin	FBgn0034935	2R	23946959	23949076	2117	-	0.428464	2.94142	3.35017	0.00153081	0.258276	-1.25848
CG40160	FBgn0058160	3L	26215815	26229433	13618	+	0.402302	5.89754	3.31659	0.00168983	0.260118	-1.2599
CG7916	FBgn0028534	2L	13846752	13847799	1047	+	1.30442	6.18732	3.31486	0.0016984	0.260118	-1.26161
CG31431	FBgn0051431	3R	21870681	21873640	2959	+	0.531141	3.48278	3.34154	0.00157029	0.260052	-1.26406
CG3285	FBgn0031522	2L	3330928	3332876	1948	+	0.829252	3.80749	3.30681	0.00173898	0.260118	-1.28463
Arpc3B	FBgn0065032	X	17104571	17105852	1281	-	0.951456	2.75323	3.36896	0.00144817	0.258276	-1.31157
Muted	FBgn0083967	3R	22362620	22364580	1960	+	0.215896	3.81973	3.28374	0.00186035	0.270267	-1.32445
Lgr1	FBgn0016650	3R	17725777	17733207	7430	+	-0.5725	3.87691	-3.28287	0.00186512	0.270267	-1.33502
beta4GalNAcTB	FBgn0039625	3R	29032660	29034008	1348	-	-0.347212	5.05561	-3.23917	0.00211795	0.297605	-1.42993
CG6015	FBgn0038927	3R	22032150	22034286	2136	-	-0.240322	5.77509	-3.2309	0.00216931	0.300271	-1.47962
CG31517	FBgn0047199	3R	13948420	13949742	1322	+	-0.63039	2.56237	-3.36834	0.00145085	0.258276	-1.50925
CG11200	FBgn0034500	2R	20304517	20308671	4154	-	0.391774	5.50622	3.20494	0.0023382	0.306469	-1.53573
CG7470	FBgn0037146	3L	21972002	21984606	12604	+	0.513118	8.34727	3.21295	0.00228484	0.306469	-1.54373
Surf6	FBgn0038746	3R	19903665	19904868	1203	-	-0.327359	6.92785	-3.20375	0.00234627	0.306469	-1.57391
Npc1b	FBgn0261675	X	20934869	20939503	4634	+	0.986346	4.46194	3.17575	0.00254297	0.314447	-1.585
CG18012	FBgn0038552	3R	17809401	17811134	1733	-	0.233166	5.8259	3.18696	0.00246238	0.314409	-1.58888
CG10086	FBgn0037517	3R	7790633	7793483	2850	+	0.668995	3.64334	3.18047	0.00250876	0.314409	-1.59114
rtet	FBgn0028468	3R	21108446	21110834	2388	+	-0.44849	5.74705	-3.1844	0.00248062	0.314409	-1.59374
CG10097	FBgn0038033	3R	12390166	12395980	5814	-	1.6958	6.39391	3.17063	0.0025806	0.314901	-1.63198
CG7102	FBgn0031961	2L	7883282	7887513	4231	-	0.645175	2.08819	3.26581	0.0019602	0.279675	-1.71824
CG9672	FBgn0030777	X	16705971	16706874	903	-	1.21883	5.18956	3.12032	0.00297901	0.341911	-1.72625
GatA	FBgn0260779	3R	19026174	19028857	2683	-	-0.317686	4.78515	-3.10817	0.00308354	0.342282	-1.74107
Sec15	FBgn0266674	3R	21105046	21107972	2926	-	-0.25073	5.69264	-3.12401	0.00294791	0.341911	-1.74503
Acsl	FBgn0263120	2R	8665813	8683022	17209	+	0.336225	9.04841	3.12052	0.00297737	0.341911	-1.76739
CG14528	FBgn0039611	3R	28875621	28877805	2184	+	0.997953	4.11702	3.09117	0.00323564	0.342282	-1.7705
CG5789	FBgn0039207	3R	24536204	24543914	7710	-	0.39588	8.39633	3.12296	0.00295675	0.341911	-1.77058
Cad88C	FBgn0038247	3R	14630478	14641776	11298	+	-0.817029	3.03317	-3.11145	0.00305498	0.342282	-1.77608
CG40470	FBgn0058470	3L	23839860	23986410	146550	-	0.636214	3.10493	3.11946	0.00298628	0.341911	-1.78436
CG14291	FBgn0038660	3R	18911053	18912922	1869	-	-1.11896	2.0366	-3.3193	0.00167643	0.260118	-1.80811
CG4363	FBgn0034663	2R	21834230	21835047	817	-	1.46838	5.99781	3.0759	0.00337821	0.342282	-1.81912
CG7381	FBgn0038098	3R	12967775	12977471	9696	-	0.80571	4.40351	3.06569	0.00347679	0.342282	-1.83352
Fancl	FBgn0037781	3R	10051508	10052869	1361	-	0.327491	4.06493	3.06153	0.00351768	0.342282	-1.83402
botv	FBgn0027535	2R	19129589	19133706	4117	+	0.205292	4.96249	3.07128	0.00342244	0.342282	-1.83421
CG14907	FBgn0038455	3R	16651217	16652319	1102	-	-0.433658	3.51857	-3.06063	0.00352668	0.342282	-1.8481
St3	FBgn0265052	2R	23683377	23687980	4603	+	0.743926	3.87439	3.05699	0.00356294	0.342282	-1.84921
CG1544	FBgn0039827	3R	31196916	31203722	6806	+	1.13917	4.07569	3.05528	0.00358005	0.342282	-1.85243
Adh	FBgn0000055	2L	14615552	14618902	3350	+	0.516181	10.399	3.07452	0.00339136	0.342282	-1.8613
SP1029	FBgn0263236	3R	29244961	29250451	5490	-	-0.252598	6.90414	-3.08749	0.00326949	0.342282	-1.86539
CG42821	FBgn0262003	3R	17413077	17413639	562	+	-1.4383	2.4586	-3.22362	0.00221543	0.302145	-1.86557
CG42694	FBgn0261584	2R	22941877	22945147	3270	+	0.763768	2.47276	3.09196	0.00322839	0.342282	-1.86773
CG13102	FBgn0032088	2L	9012188	9014149	1961	+	0.651749	3.79619	3.03448	0.00379516	0.355518	-1.89608
SppL	FBgn0039381	3R	25881984	25888230	6246	+	-0.228067	5.56215	-3.05901	0.00354279	0.342282	-1.89738
ksr	FBgn0015402	3R	5478390	5483906	5516	-	-0.194756	5.62566	-3.05888	0.00354407	0.342282	-1.89833
Takl2	FBgn0039015	3R	22732356	22733851	1495	-	0.789493	1.43434	3.31027	0.00172141	0.260118	-1.90143
CG4847	FBgn0034229	2R	17511513	17513855	2342	+	0.623822	6.44837	3.06492	0.00348432	0.342282	-1.90615
tobi	FBgn0261575	3R	25344761	25346921	2160	-	2.20956	7.44631	3.03478	0.0037919	0.355518	-1.96036
Taf10b	FBgn0026324	2L	2767286	2767845	559	-	0.299385	4.45734	3.00241	0.00415047	0.381104	-1.97896
CG9519	FBgn0030589	X	14854328	14856361	2033	-	0.624124	2.82718	3.02099	0.00394091	0.36548	-2.04054
CG6364	FBgn0263398	3R	24290172	24293371	3199	+	0.139192	5.20516	2.9882	0.00431768	0.388758	-2.04739
CG6607	FBgn0039204	3R	24528047	24529815	1768	+	0.350969	4.38947	2.95056	0.00479138	0.415283	-2.09285
CG42637	FBgn0261360	3L	19719527	19793569	74042	-	-0.38283	6.57466	-2.98865	0.00431232	0.388758	-2.10407
antdh	FBgn0026268	X	11168030	11169058	1028	-	0.951094	3.66708	2.93824	0.00495665	0.425629	-2.12413
Fbw5	FBgn0031773	2L	6063562	6065953	2391	-	-0.191899	4.86447	-2.93116	0.00505404	0.430011	-2.16078
Gyc76C	FBgn0266136	3L	19750943	19793569	42626	-	-0.381427	6.98965	-2.96609	0.00459029	0.409331	-2.16362
ndl	FBgn0002926	3L	6593938	6603366	9428	-	-0.711681	6.90621	-2.96083	0.0046576	0.410491	-2.17337
CG9684	FBgn0037583	3R	8359958	8362554	2596	-	-0.314287	6.42193	-2.95817	0.00469183	0.410491	-2.17433
CG15155	FBgn0032669	2L	18154851	18155942	1091	+	0.78418	5.12345	2.90964	0.00536101	0.439982	-2.20662
CG1315	FBgn0026565	3R	6642262	6644434	2172	-	0.608373	5.4269	2.91856	0.00523179	0.437113	-2.23266
CG11034	FBgn0031741	2L	5805395	5809063	3668	+	-0.709842	6.01627	-2.91488	0.00528469	0.437591	-2.26213
CG8997	FBgn0028920	2L	13843915	13845325	1410	-	1.07334	6.90872	2.91928	0.00522149	0.437113	-2.2688
CG1503	FBgn0031157	X	21104695	21106369	1674	-	1.10254	1.96083	2.90624	0.00541112	0.4402	-2.30362
CG34232	FBgn0085261	2R	12164909	12165812	903	-	0.684919	3.75027	2.83732	0.00652444	0.473712	-2.33368
Non3	FBgn0038585	3R	18223722	18224942	1220	+	-0.253104	6.0825	-2.88689	0.0057045	0.456065	-2.33602
CG3386	FBgn0035152	3L	680436	682470	2034	-	-0.330053	3.45097	-2.83489	0.00656731	0.473712	-2.3403
CG15914	FBgn0030700	X	15853421	15854970	1549	+	-0.24495	3.40053	-2.83774	0.00651712	0.473712	-2.34162
CG13091	FBgn0032055	2L	8519690	8521809	2119	+	4.29385	4.71074	2.8703	0.00596752	0.473015	-2.34694
CG17930	FBgn0038416	3R	16327849	16329622	1773	+	0.617557	2.83106	2.859	0.00615326	0.473712	-2.35894
Mal-A8	FBgn0033297	2R	8471954	8473961	2007	+	2.26007	5.4874	2.82595	0.00672738	0.473712	-2.36566
CG6574	FBgn0037846	3R	10860531	10862988	2457	-	0.399613	4.5137	2.82533	0.00673849	0.473712	-2.37242
betaGlu	FBgn0270927	3R	31769293	31771848	2555	-	0.170028	5.12289	2.84376	0.00641202	0.473712	-2.37583
CG9664	FBgn0031515	2L	3291245	3294706	3461	-	0.897201	3.42618	2.83711	0.00652821	0.473712	-2.38459
CHKov1	FBgn0045761	3R	25323156	25329316	6160	-	0.470395	4.60486	2.82111	0.00681542	0.473712	-2.38813
cry	FBgn0025680	3R	19212154	19215442	3288	+	0.526686	6.18409	2.86408	0.00606911	0.473712	-2.38889
mTerf3	FBgn0037008	3L	20519590	20520772	1182	-	-0.195237	4.42541	-2.81859	0.00686168	0.473712	-2.39203
CG4338	FBgn0038313	3R	15275522	15276474	952	+	0.602249	4.43024	2.81656	0.00689929	0.473712	-2.39745
Naam	FBgn0051216	3R	19671450	19698742	27292	+	-0.361572	3.49374	-2.80281	0.00715848	0.473712	-2.40815
amx	FBgn0000077	X	9245915	9247336	1421	-	-0.18674	3.74151	-2.80053	0.00720223	0.473712	-2.41426
Mal-A2	FBgn0002569	2R	8453627	8455782	2155	+	1.11627	5.41274	2.81991	0.00683739	0.473712	-2.41465
Cpr76Bd	FBgn0036881	3L	19532743	19538289	5546	+	-0.88257	2.36788	-2.88889	0.00567344	0.456065	-2.42042
Pa1	FBgn0030294	X	11359236	11360929	1693	+	-0.371282	3.69159	-2.7742	0.00772654	0.480912	-2.46735
Sirt2	FBgn0038788	3R	20328465	20330915	2450	+	-0.294288	4.21806	-2.78218	0.007564	0.480912	-2.46756
Ire1	FBgn0261984	3R	19853908	19861291	7383	-	0.16971	6.36272	2.8283	0.00668496	0.473712	-2.47737
CG6745	FBgn0035901	3L	8510003	8513007	3004	+	0.458472	5.49438	2.80748	0.0070693	0.473712	-2.4868
RpL41	FBgn0066084	2R	24903416	24903935	519	-	-0.317221	9.68335	-2.81667	0.00689716	0.473712	-2.49108
Cyp6w1	FBgn0033065	2R	6173684	6176195	2511	+	1.69735	7.428	2.82309	0.00677932	0.473712	-2.49809
CG14523	FBgn0039612	3R	28878024	28880122	2098	-	0.656305	3.27293	2.7753	0.007704	0.480912	-2.499
Gk1	FBgn0025592	3L	202098	205844	3746	-	0.253852	6.54842	2.81162	0.00699137	0.473712	-2.52417
CG5149	FBgn0031904	2L	7384486	7388253	3767	-	-0.171906	6.39062	-2.80565	0.00710409	0.473712	-2.53422
Rab1	FBgn0285937	3R	21266029	21269060	3031	-	0.130423	7.59527	2.79787	0.00725374	0.473741	-2.56049
Fer2LCH	FBgn0015221	3R	30387804	30390584	2780	+	0.315817	9.02333	2.78863	0.00743503	0.480912	-2.56646
CG14694	FBgn0037845	3R	10858202	10859813	1611	-	0.46899	3.58211	2.72443	0.00881512	0.51411	-2.57277
CG17110	FBgn0039050	3R	23091724	23095441	3717	+	0.676055	2.9245	2.74384	0.0083749	0.497877	-2.58159
CG5162	FBgn0030828	X	17215304	17217365	2061	+	0.601583	6.6211	2.78484	0.00751057	0.480912	-2.58196
CG32506	FBgn0052506	X	20449331	20467065	17734	+	-0.520474	1.90939	-2.8543	0.006232	0.473712	-2.58724
Damm	FBgn0033659	2R	11864112	11866383	2271	-	1.32413	4.39789	2.72209	0.0088697	0.51411	-2.59018
CG7888	FBgn0036116	3L	11054035	11059659	5624	+	-0.348349	5.23128	-2.75329	0.00816793	0.491879	-2.59645
Cyp12a4	FBgn0038681	3R	19135158	19137136	1978	+	0.795906	6.95322	2.77789	0.0076511	0.480912	-2.59985
CG8038	FBgn0035831	3L	7977805	7978650	845	-	-0.243778	3.8769	-2.70704	0.00922757	0.518645	-2.61398
CG6484	FBgn0034247	2R	17582007	17584012	2005	-	0.922224	6.39745	2.75366	0.00815986	0.491879	-2.61794
CG14285	FBgn0038674	3R	19025099	19026203	1104	+	-0.525891	2.12677	-2.78094	0.00758919	0.480912	-2.62402
MICU1	FBgn0031893	2L	7182234	7185529	3295	+	-0.133707	6.29562	-2.76405	0.00793799	0.490779	-2.62839
CG15534	FBgn0039769	3R	30432064	30435139	3075	+	1.52398	4.77142	2.71104	0.00913121	0.518645	-2.63659
CG10827	FBgn0038845	3R	21005160	21006990	1830	-	0.57403	4.85732	2.73055	0.00867422	0.512386	-2.64538
CG43689	FBgn0263772	X	4075978	4092237	16259	+	-1.6064	4.91953	-2.70901	0.0091801	0.518645	-2.65056
Cyp4ac2	FBgn0031694	2L	5266392	5268455	2063	+	0.756912	3.6213	2.68566	0.00975915	0.529277	-2.65078
CG33306	FBgn0053306	2L	13842888	13843742	854	-	1.6076	4.21405	2.68789	0.00970232	0.529277	-2.65125
yip2	FBgn0040064	2L	9915253	9917220	1967	+	0.211711	8.11971	2.75473	0.00813675	0.491879	-2.65448
Cyp9f2	FBgn0038037	3R	12403340	12406028	2688	-	0.415203	7.70782	2.74455	0.00835913	0.497877	-2.68414
CG10477	FBgn0035661	3L	6033199	6034611	1412	-	0.998504	5.69273	2.7071	0.00922635	0.518645	-2.69348
CG11248	FBgn0037117	3L	21680050	21683231	3181	+	-0.190243	5.89116	-2.72282	0.00885257	0.51411	-2.702
CG10505	FBgn0034612	2R	21285248	21290343	5095	-	0.622671	3.32559	2.65169	0.0106615	0.561787	-2.71789
NimB1	FBgn0027929	2L	13963507	13965088	1581	+	-0.511909	1.94273	-2.76035	0.00801647	0.491879	-2.72934
CG32444	FBgn0043783	3L	21636947	21639060	2113	+	1.05309	6.14141	2.71143	0.00912187	0.518645	-2.73593
Idh	FBgn0001248	3L	8356404	8360906	4502	-	0.204946	8.83955	2.6995	0.00941189	0.525818	-2.77136
CG13641	FBgn0039239	3R	24864191	24864732	541	-	-0.934693	1.22203	-2.8241	0.00676093	0.473712	-2.79168
CG3857	FBgn0023520	X	1937700	1940040	2340	-	0.455336	3.59905	2.61342	0.011769	0.586833	-2.79443
Cyp12c1	FBgn0036806	3L	18684259	18686319	2060	-	0.500157	4.47	2.63392	0.0111633	0.571982	-2.79462
rst	FBgn0003285	X	2950399	2973834	23435	-	0.884301	2.89401	2.61247	0.0117979	0.586833	-2.79564
CG17841	FBgn0028480	X	10368052	10383580	15528	+	0.335284	7.28547	2.6934	0.00956345	0.529277	-2.80152
CG1603	FBgn0033185	2R	7513846	7516390	2544	-	-0.179755	4.60729	-2.63784	0.0110509	0.569368	-2.80205
CG18493	FBgn0038701	3R	19390270	19392132	1862	+	0.437794	6.33943	2.69141	0.00961346	0.529277	-2.80271
CG30438	FBgn0050438	2R	5496674	5549543	52869	+	-0.528927	2.97523	-2.60924	0.0118961	0.586833	-2.80509
Irp-1B	FBgn0024957	3R	10408618	10412869	4251	-	0.271482	7.63321	2.68907	0.00967249	0.529277	-2.80874
CG42269	FBgn0259164	3L	6066296	6071545	5249	+	0.698457	1.9686	2.80818	0.00705609	0.473712	-2.81489
eEFSec	FBgn0034627	2R	21384552	21386221	1669	-	-0.244596	3.27451	-2.60262	0.0121002	0.593744	-2.81498
CG6744	FBgn0037901	3R	11433488	11435703	2215	-	-0.193853	5.62601	-2.66321	0.0103472	0.551493	-2.82136
CG7966	FBgn0038115	3R	13049398	13051453	2055	-	0.853116	6.03762	2.66584	0.0102766	0.551493	-2.83365
CG13086	FBgn0032770	2L	19364375	19365470	1095	+	0.466779	3.21652	2.59077	0.012473	0.599812	-2.84318
CG8974	FBgn0030693	X	15793721	15796028	2307	-	-0.116867	6.89077	-2.66518	0.0102943	0.551493	-2.8652
CG7084	FBgn0038938	3R	22298805	22304420	5615	+	0.402686	6.33485	2.6469	0.0107946	0.565591	-2.89134
CG4377	FBgn0034664	2R	21835448	21836357	909	-	1.05242	5.46351	2.59106	0.0124639	0.599812	-2.90849
CG7183	FBgn0038583	3R	18218147	18220699	2552	-	-0.280689	4.47901	-2.58047	0.012806	0.599812	-2.91562
Vm26Aa	FBgn0003979	2L	5959596	5960340	744	-	-0.890173	9.09952	-2.63087	0.0112516	0.573337	-2.91868
Myo31DF	FBgn0086347	2L	10491814	10506779	14965	-	0.138449	6.81547	2.63941	0.0110061	0.569368	-2.92268
CG6805	FBgn0034179	2R	17005451	17007501	2050	+	0.29295	4.72222	2.58209	0.0127529	0.599812	-2.92874
Idgf1	FBgn0020416	2L	16445278	16446793	1515	+	-0.484311	6.03524	-2.61432	0.0117419	0.586833	-2.94494
CG9629	FBgn0036857	3L	19266473	19268913	2440	-	0.38515	5.14676	2.57832	0.0128763	0.600073	-2.95536
CG5697	FBgn0038846	3R	21015949	21017120	1171	+	0.790483	2.36945	2.58433	0.0126802	0.599812	-2.96114
CG11699	FBgn0030311	X	11570621	11571718	1097	+	-0.600903	5.16848	-2.57149	0.0131024	0.601542	-2.96185
mira	FBgn0021776	3R	19931799	19935120	3321	-	1.51228	2.43909	2.65747	0.0105027	0.556583	-2.96439
kat80	FBgn0040207	X	16267007	16276180	9173	-	-0.161081	6.72389	-2.61792	0.0116336	0.586833	-2.96905
CG31251	FBgn0051251	3R	17683740	17684915	1175	-	-0.425641	3.25986	-2.52102	0.0148891	0.629709	-2.97195
CG42498	FBgn0260224	3R	26057347	26058223	876	-	-0.239313	3.54285	-2.52188	0.0148569	0.629709	-2.97725
Xrp1	FBgn0261113	3R	18914968	18926989	12021	+	0.38824	8.07083	2.60991	0.0118757	0.586833	-2.9813
CG34166	FBgn0085195	2L	14743193	14743879	686	+	1.22592	5.42881	2.5721	0.0130821	0.601542	-2.98702
Mal-A7	FBgn0033296	2R	8468646	8471663	3017	-	2.32623	5.80914	2.52976	0.0145646	0.629709	-2.99154
Whamy	FBgn0037750	3R	9771795	9774419	2624	-	0.446945	3.92689	2.51792	0.015006	0.629709	-3.00266
Cyp28d1	FBgn0031689	2L	5210460	5212445	1985	+	0.917222	6.22481	2.58439	0.0126784	0.599812	-3.00703
AstC	FBgn0032336	2L	11076165	11081399	5234	-	0.374956	2.41813	2.52083	0.0148966	0.629709	-3.01057
CG12868	FBgn0033945	2R	14604549	14605297	748	-	0.422026	3.73454	2.50319	0.0155716	0.636173	-3.02058
CG33977	FBgn0053977	3R	13402559	13403051	492	-	-0.312593	3.48718	-2.49103	0.016053	0.639392	-3.03499
Sytalpha	FBgn0261089	2L	17592260	17604387	12127	+	-0.355076	2.5015	-2.50864	0.01536	0.632882	-3.03932
CG2254	FBgn0029994	X	8078350	8081605	3255	-	0.403712	6.59887	2.58383	0.0126965	0.599812	-3.03952
CG9650	FBgn0029939	X	7137723	7241932	104209	+	0.531199	2.79257	2.4865	0.0162356	0.639392	-3.04478
CG32473	FBgn0052473	3R	13302648	13312785	10137	+	0.165562	8.59795	2.57513	0.0129814	0.601542	-3.04974
Pmi	FBgn0044419	3L	5780051	5784685	4634	+	-0.21346	5.04739	-2.53816	0.014259	0.629709	-3.05176
bw	FBgn0000241	2R	23527805	23538499	10694	-	0.483106	1.68531	2.64061	0.0109719	0.569368	-3.05244
CG11878	FBgn0039310	3R	25273837	25275237	1400	+	0.861415	5.85924	2.53971	0.0142032	0.629709	-3.05595
pyr	FBgn0033649	2R	11712263	11726345	14082	+	0.814799	5.62997	2.54229	0.0141108	0.629709	-3.06038
CG6813	FBgn0037923	3R	11625051	11626638	1587	-	-0.332908	2.19362	-2.48455	0.016315	0.639392	-3.06731
Vti1b	FBgn0264751	3R	18396995	18400339	3344	+	-0.300689	3.27067	-2.46928	0.0169477	0.639534	-3.06947
MESK4	FBgn0043069	3R	16988814	16990419	1605	+	-0.40133	3.32368	-2.46556	0.0171051	0.639534	-3.07998
CG34215	FBgn0085244	2R	6831296	6831793	497	-	1.06371	1.89414	2.59501	0.0123386	0.599812	-3.08346
Acyp2	FBgn0038363	3R	15792688	15793487	799	+	0.31345	3.66114	2.46371	0.0171841	0.639534	-3.09213
Mur18B	FBgn0030999	X	19213254	19214938	1684	+	0.587779	8.50307	2.55663	0.0136071	0.621637	-3.0938
Ugt35b	FBgn0026314	3R	11168503	11170246	1743	-	0.488417	5.56184	2.53	0.0145561	0.629709	-3.09438
CG10672	FBgn0035588	3L	5140440	5141646	1206	-	0.317332	5.7887	2.54283	0.0140918	0.629709	-3.09912
CG15674	FBgn0034642	2R	21632007	21634362	2355	+	0.540123	3.65935	2.45955	0.0173623	0.639534	-3.10391
CG10514	FBgn0039312	3R	25278427	25279846	1419	-	0.675791	6.55967	2.55265	0.0137452	0.624867	-3.10776
ken	FBgn0011236	2R	23870273	23877442	7169	+	0.216767	6.06354	2.54125	0.0141482	0.629709	-3.11086
CG12963	FBgn0034031	2R	15555446	15562436	6990	+	0.429073	4.67628	2.48189	0.0164236	0.639392	-3.11677
CG12398	FBgn0030596	X	14911781	14913812	2031	-	-0.719929	4.5464	-2.48853	0.0161534	0.639392	-3.11985
mex1	FBgn0004228	3L	15517424	15519592	2168	-	0.530493	2.90764	2.441	0.0181785	0.655983	-3.12438
l(3)neo43	FBgn0011476	3R	15277981	15278668	687	-	-0.311805	3.56608	-2.44511	0.0179947	0.651886	-3.12512
CG11779	FBgn0038683	3R	19154097	19159878	5781	-	0.173573	6.18011	2.53588	0.0143417	0.629709	-3.12764
Nelf-E	FBgn0017430	3L	8599442	8600879	1437	-	-0.217047	4.31659	-2.47048	0.0168973	0.639534	-3.12829
CG33966	FBgn0053966	3L	1234130	1235420	1290	+	0.586292	3.19155	2.43654	0.0183796	0.660485	-3.12996
CG6126	FBgn0038407	3R	16198000	16203083	5083	-	0.329007	5.7832	2.51837	0.0149889	0.629709	-3.13242
Hsp68	FBgn0001230	3R	24055080	24057310	2230	-	0.730698	2.93121	2.43459	0.0184687	0.660485	-3.13275
CG32751	FBgn0052751	X	6196580	6198654	2074	-	-1.56071	3.642	-2.47611	0.0166619	0.639534	-3.13366
CG43120	FBgn0262580	3L	14381913	14383299	1386	+	1.57617	1.76099	2.50702	0.0154228	0.632882	-3.13725
Hayan	FBgn0030925	X	18479983	18483772	3789	-	0.362034	3.51753	2.43042	0.0186594	0.660485	-3.14216
CG10795	FBgn0034626	2R	21383227	21384391	1164	-	-0.202271	3.36437	-2.42503	0.0189088	0.665526	-3.15602
CG2736	FBgn0035090	2R	24973431	24975341	1910	-	0.387168	6.09628	2.52177	0.0148612	0.629709	-3.15985
CG31274	FBgn0051274	3R	16993016	16994532	1516	+	-0.399632	2.32841	-2.43323	0.0185307	0.660485	-3.16052
CG5399	FBgn0038353	3R	15695241	15697142	1901	+	0.488018	7.18536	2.53044	0.0145397	0.629709	-3.16103
Rassf	FBgn0039055	3R	23114014	23117931	3917	-	-0.201962	6.95292	-2.52801	0.0146294	0.629709	-3.16705
CG13299	FBgn0035694	3L	6231805	6232361	556	-	-0.667291	5.46506	-2.5079	0.0153885	0.632882	-3.17089
CG17931	FBgn0038421	3R	16357535	16359466	1931	-	-0.234031	4.75325	-2.48245	0.0164007	0.639392	-3.17116
Eglp4	FBgn0034885	2R	23607592	23614710	7118	-	0.401125	5.83392	2.50806	0.0153825	0.632882	-3.17182
CG15255	FBgn0028950	2L	15610171	15611719	1548	-	0.64207	6.15876	2.51111	0.0152649	0.632882	-3.1939
CG16756	FBgn0029765	X	5427517	5428217	700	+	0.589079	4.43685	2.43197	0.0185882	0.660485	-3.19674
snRNP-U1-C	FBgn0261792	3R	18982964	18983650	686	-	0.220354	3.89295	2.41645	0.0193118	0.665526	-3.19802
CG33127	FBgn0053127	2L	322101	323091	990	+	0.464841	5.75154	2.4932	0.0159659	0.639392	-3.19958
psd	FBgn0086265	2L	5963087	5964951	1864	-	-0.930432	5.85942	-2.49075	0.0160642	0.639392	-3.20375
pre-mod(mdg4)-Z	FBgn0261838	3R	21360176	21362131	1955	+	-0.29158	2.41767	-2.40125	0.0200449	0.66936	-3.20808
alpha-Est5	FBgn0261393	3R	7533496	7536390	2894	-	0.304765	5.40464	2.48765	0.0161892	0.639392	-3.20889
CG9663	FBgn0031516	2L	3294926	3303130	8204	-	0.265628	4.94837	2.45442	0.0175848	0.639534	-3.21142
CG45781	FBgn0267428	2R	326768	705848	379080	+	0.855886	1.39303	2.51801	0.0150027	0.629709	-3.21493
CG3301	FBgn0038878	3R	21274243	21276249	2006	-	-0.6932	5.28843	-2.46373	0.0171833	0.639534	-3.22135
CG15203	FBgn0030261	X	11066552	11068379	1827	+	0.356783	3.1396	2.37247	0.0215016	0.692382	-3.24265
CG11892	FBgn0039313	3R	25281548	25283237	1689	+	0.627447	7.58357	2.49124	0.0160445	0.639392	-3.24306
Nhe2	FBgn0040297	2L	21104568	21134255	29687	+	0.32058	6.58108	2.48812	0.0161702	0.639392	-3.24328
CG33337	FBgn0053337	3R	23590141	23592769	2628	-	-1.36579	1.14762	-2.45844	0.0174103	0.639534	-3.24647
Arp6	FBgn0011741	X	15735774	15737120	1346	-	-0.158447	5.42371	-2.45651	0.0174937	0.639534	-3.24894
CG6071	FBgn0036186	3L	11642906	11646033	3127	-	-0.960729	1.87867	-2.40261	0.0199781	0.66936	-3.25254
Oatp58Da	FBgn0050277	2R	22218456	22220905	2449	-	0.539271	4.11524	2.38967	0.0206199	0.675722	-3.25709
CG8628	FBgn0250836	3L	7130874	7131505	631	+	0.923682	4.86606	2.42157	0.0190701	0.665526	-3.25797
CG40178	FBgn0058178	3L	25798441	26014112	215671	-	0.383342	6.18728	2.47288	0.0167966	0.639534	-3.26388
CG4302	FBgn0027073	2R	21212880	21214972	2092	-	0.562862	6.43972	2.47796	0.0165853	0.639534	-3.26492
Pect	FBgn0032482	2L	13203762	13210828	7066	+	-0.134976	7.17139	-2.48057	0.0164778	0.639392	-3.26846
CG31381	FBgn0043799	3R	24877045	24878827	1782	+	0.217389	3.68876	2.36873	0.021698	0.696288	-3.27474
S6KL	FBgn0283473	X	18788464	18806057	17593	+	-0.160911	6.27189	-2.46951	0.0169382	0.639534	-3.27542
CG31664	FBgn0051664	2L	1824172	1826500	2328	-	1.55221	1.68978	2.58868	0.01254	0.599812	-3.27696
Cpr72Ec	FBgn0036619	3L	16365894	16367340	1446	-	-1.22376	1.87937	-2.41151	0.0195475	0.665526	-3.27904
Arc1	FBgn0033926	2R	14357927	14360297	2370	-	0.926586	5.26748	2.42091	0.0191013	0.665526	-3.28431
Cyp309a1	FBgn0031432	2L	2562483	2564830	2347	-	1.11724	2.81297	2.35371	0.0225016	0.711608	-3.28939
CG31869	FBgn0051869	2L	10772038	10801109	29071	-	-0.51295	5.00482	-2.41639	0.0193147	0.665526	-3.28942
bdl	FBgn0028482	2L	4324554	4331830	7276	+	-0.349124	5.30529	-2.41455	0.0194019	0.665526	-3.29741
CG11241	FBgn0037186	3L	22732013	22738420	6407	-	0.6337	4.25339	2.36623	0.0218299	0.698104	-3.30663
Cyp311a1	FBgn0030367	X	12029754	12031465	1711	-	0.629745	3.38855	2.33539	0.0235182	0.721257	-3.30996
Rpn7	FBgn0028688	3R	22460662	22462054	1392	-	0.144071	7.02273	2.45886	0.0173921	0.639534	-3.31481
Myo61F	FBgn0010246	3L	1318480	1329617	11137	+	0.446042	7.59383	2.45592	0.0175194	0.639534	-3.31656
Synd	FBgn0053094	3R	20832799	20840118	7319	+	-0.101344	6.61423	-2.45445	0.0175833	0.639534	-3.31911
CG17159	FBgn0039945	X	23084960	23092631	7671	-	-0.151809	5.38099	-2.40762	0.0197347	0.665526	-3.33514
CG11407	FBgn0038733	3R	19781246	19783145	1899	+	0.445212	4.36279	2.36424	0.0219354	0.699068	-3.33984
CG11893	FBgn0039316	3R	25289889	25291366	1477	+	-1.68968	4.58283	-2.38969	0.0206189	0.675722	-3.34602
CG2911	FBgn0037350	3R	5622119	5624125	2006	-	-0.28758	3.14617	-2.30709	0.0251694	0.742387	-3.3562
CG31122	FBgn0051122	3R	18406064	18412874	6810	-	-0.18119	5.57934	-2.41233	0.0195082	0.665526	-3.36172
CG3940	FBgn0037788	3R	10112237	10120081	7844	+	0.318019	5.45703	2.40811	0.0197107	0.665526	-3.36404
CG34288	FBgn0085317	3R	22446763	22447263	500	-	0.573655	1.95105	2.34985	0.0227125	0.711608	-3.3647
CG34176	FBgn0085205	2L	4004080	4004480	400	+	0.463273	3.75734	2.3223	0.0242696	0.730766	-3.36556
CG1809	FBgn0033423	2R	9561638	9563871	2233	+	0.449459	4.93066	2.39174	0.0205162	0.675722	-3.37641
CG15784	FBgn0029766	X	5429571	5432526	2955	+	0.586907	6.53356	2.40823	0.0197049	0.665526	-3.38706
Vm26Ab	FBgn0003980	2L	5957004	5957639	635	+	-0.729667	8.13825	-2.41822	0.019228	0.665526	-3.39038
CG44251	FBgn0265186	2R	12948348	12952293	3945	-	0.501662	3.46614	2.30001	0.0255983	0.742387	-3.39181
CG6695	FBgn0039215	3R	24655160	24659379	4219	+	-0.144548	6.47498	-2.41584	0.0193405	0.665526	-3.39796
CG17721	FBgn0037885	3R	11235140	11236077	937	+	-0.360628	2.93585	-2.28044	0.0268176	0.744631	-3.40242
CG30281	FBgn0050281	2R	22114997	22116189	1192	+	0.906651	2.44969	2.28402	0.026591	0.743981	-3.40414
CG3987	FBgn0038292	3R	15139958	15141715	1757	+	0.535401	5.30868	2.37336	0.0214552	0.692382	-3.4061
2004-09-01	FBgn0259923	X	16684216	16695173	10957	-	0.197304	4.70245	2.33778	0.0233835	0.721257	-3.4151
CG16965	FBgn0032387	2L	11981591	11984380	2789	+	0.781262	3.00372	2.27161	0.027385	0.747033	-3.41604
CG13397	FBgn0014417	2L	8408888	8411868	2980	-	0.409482	6.10322	2.40084	0.0200649	0.66936	-3.41692
CG10425	FBgn0039304	3R	25260963	25262498	1535	-	0.133081	5.42075	2.37901	0.0211627	0.688642	-3.41749
strat	FBgn0032020	2L	8320328	8321285	957	+	-0.217534	4.10278	-2.31119	0.0249239	0.73929	-3.42326
c12.2	FBgn0040234	X	9319359	9324458	5099	+	0.190242	5.7663	2.38296	0.0209599	0.684444	-3.42694
CG2321	FBgn0039663	3R	29484783	29489265	4482	-	-0.455187	3.62287	-2.28411	0.026585	0.743981	-3.43046
CG3104	FBgn0031473	2L	2848989	2855778	6789	-	0.355477	2.11648	2.30366	0.025376	0.742387	-3.43065
CG42238	FBgn0250867	2L	20965520	21052164	86644	-	-0.266975	3.34608	-2.26781	0.027632	0.747033	-3.43297
fusl	FBgn0031702	2L	5330470	5338073	7603	-	0.516179	4.48696	2.31199	0.0248765	0.73929	-3.43715
nos	FBgn0002962	3R	19157238	19160202	2964	+	-0.291686	7.12887	-2.39704	0.0202524	0.673192	-3.44327
colt	FBgn0019830	2L	2768590	2770069	1479	-	0.216759	6.29425	2.39218	0.0204938	0.675722	-3.44379
CG11447	FBgn0038737	3R	19861610	19862600	990	+	-0.192775	3.46158	-2.26841	0.0275927	0.747033	-3.44568
CG14223	FBgn0031053	X	19659442	19663971	4529	-	0.479595	2.50753	2.2471	0.0290148	0.753197	-3.45548
CG44194	FBgn0265083	3R	12996876	12997726	850	-	-0.246129	3.21527	-2.25162	0.0287077	0.7522	-3.46355
CG11029	FBgn0031735	2L	5746157	5747961	1804	+	-0.493584	3.02335	-2.24147	0.0294013	0.755313	-3.46462
CG5597	FBgn0034920	2R	23886973	23888777	1804	+	-0.337308	5.66366	-2.35798	0.0222704	0.707315	-3.46753
CG4210	FBgn0038302	3R	15213974	15214845	871	+	0.500931	3.36883	2.25854	0.0282437	0.751716	-3.46981
CG3964	FBgn0031574	2L	3862668	3867507	4839	+	0.368998	2.7241	2.23489	0.0298584	0.763172	-3.47544
CG31821	FBgn0051821	2L	15900935	15902410	1475	-	0.427686	3.50248	2.24364	0.029252	0.753565	-3.48391
Dim1	FBgn0031601	2L	4403251	4403955	704	+	-0.205211	4.02836	-2.27113	0.0274158	0.747033	-3.48536
Rab14	FBgn0015791	2L	14355145	14358764	3619	+	-0.119361	5.67754	-2.34991	0.0227091	0.711608	-3.48629
CG11891	FBgn0039309	3R	25270209	25273267	3058	+	1.0866	4.77666	2.28477	0.0265435	0.743981	-3.48853
CG2246	FBgn0039790	3R	30592971	30601489	8518	-	-0.120495	6.72461	-2.37316	0.0214659	0.692382	-3.49079
Reck	FBgn0036463	3L	15001238	15014062	12824	-	0.583329	1.99727	2.26662	0.0277096	0.747033	-3.49118
CG10383	FBgn0032699	2L	18690904	18695602	4698	-	-0.3118	5.8264	-2.34783	0.0228236	0.71268	-3.49264
veli	FBgn0039269	3R	25064418	25065591	1173	-	-0.184143	5.15852	-2.33192	0.0237151	0.723467	-3.49447
CG17119	FBgn0039045	3R	23054410	23058958	4548	-	-0.43453	4.49312	-2.29848	0.0256918	0.742387	-3.49707
disco	FBgn0000459	X	16210598	16216750	6152	-	0.431084	1.84096	2.27864	0.0269325	0.745587	-3.49738
CG14511	FBgn0039641	3R	29145678	29146893	1215	-	0.319663	3.10057	2.22219	0.0307587	0.771301	-3.50289
CG10650	FBgn0046302	2L	18993360	18995934	2574	-	0.438168	6.0644	2.35054	0.0226749	0.711608	-3.51258
CG9706	FBgn0036662	3L	16783010	16785246	2236	+	0.136	5.3614	2.32235	0.0242666	0.730766	-3.5193
CG10195	FBgn0032787	2L	19482232	19484705	2473	-	0.428465	3.64134	2.23353	0.0299541	0.763172	-3.51947
CG32633	FBgn0052633	X	13561671	13563359	1688	+	0.402594	4.4468	2.29442	0.0259412	0.743981	-3.52256
Suv3	FBgn0037232	3R	4311555	4315398	3843	+	0.140635	4.99135	2.30199	0.0254779	0.742387	-3.52416
CG5404	FBgn0038354	3R	15704676	15708434	3758	+	-0.398459	2.54013	-2.20455	0.0320493	0.771301	-3.52751
SLC22A	FBgn0037140	3L	21934704	21938636	3932	+	0.362931	3.24148	2.21437	0.0313253	0.771301	-3.52798
RabX4	FBgn0051118	3R	24826665	24828409	1744	-	0.384825	1.97905	2.24532	0.0291366	0.753197	-3.5291
jagn	FBgn0037374	3R	5779315	5781308	1993	+	-0.105619	5.54442	-2.32566	0.0240746	0.729633	-3.53286
fs(1)Yb	FBgn0000928	X	2720468	2724158	3690	+	0.438791	2.19531	2.20704	0.0318646	0.771301	-3.53398
Rab27	FBgn0025382	X	1473884	1476974	3090	-	0.763957	2.49166	2.26436	0.027858	0.748856	-3.53491
CG31278	FBgn0051278	3R	10707398	10708340	942	-	-0.252436	2.94891	-2.20058	0.0323469	0.771301	-3.53782
Fem-1	FBgn0034542	2R	20662474	20667306	4832	-	-0.146272	6.29706	-2.33805	0.0233683	0.721257	-3.54202
CG34284	FBgn0085313	3R	18902338	18902933	595	-	0.605039	3.5852	2.20187	0.0322495	0.771301	-3.54329
Naa40	FBgn0039687	3R	29724159	29724950	791	-	-0.269114	3.78771	-2.23446	0.029889	0.763172	-3.54614
CG9780	FBgn0037230	3R	4292274	4294840	2566	-	0.412914	5.28505	2.31123	0.0249214	0.73929	-3.5488
pre-mod(mdg4)-V	FBgn0261844	3R	21365609	21370249	4640	+	-0.323331	3.48759	-2.21352	0.0313871	0.771301	-3.55286
CG45080	FBgn0266455	3R	13318991	13319270	279	-	-0.745594	8.31377	-2.33457	0.0235649	0.721257	-3.55673
exd	FBgn0000611	X	15992468	15996509	4041	+	-0.109451	6.51839	-2.33724	0.0234137	0.721257	-3.55789
Ork1	FBgn0017561	X	10878054	10891250	13196	-	0.208525	6.71499	2.3401	0.0232529	0.721257	-3.55825
alpha-Est8	FBgn0015576	3R	7509343	7515670	6327	-	0.481086	4.9439	2.27606	0.0270976	0.745752	-3.5638
Spase12	FBgn0040623	3R	29490544	29491150	606	-	-0.198413	4.77785	-2.26935	0.0275319	0.747033	-3.56514
CG33099	FBgn0053099	3R	22528920	22530572	1652	-	0.445513	3.83352	2.20331	0.0321418	0.771301	-3.56657
CG44250	FBgn0265185	2R	12950404	12952293	1889	-	0.505989	5.62948	2.3122	0.0248636	0.73929	-3.57009
CG7016	FBgn0039238	3R	24862931	24864216	1285	+	0.322142	3.1835	2.18526	0.0335152	0.772382	-3.5714
Cyp12a5	FBgn0038680	3R	19132648	19134704	2056	+	-0.472493	5.13124	-2.28527	0.0265118	0.743981	-3.57172
pre-mod(mdg4)-O	FBgn0267651	3R	21370918	21373575	2657	-	-0.356716	2.17607	-2.1803	0.0339015	0.772382	-3.57239
CG31975	FBgn0051975	2L	138384	140992	2608	-	-0.533936	1.95184	-2.19959	0.0324208	0.771301	-3.57325
CG10799	FBgn0033821	2R	13257886	13258477	591	+	0.827264	4.24781	2.22026	0.0308979	0.771301	-3.57383
ZnT41F	FBgn0025693	2R	5774776	5782858	8082	-	0.431674	4.86955	2.24968	0.0288395	0.753197	-3.57827
CG44006	FBgn0264748	3L	18068728	18070150	1422	-	0.450019	1.59372	2.19234	0.0329708	0.772382	-3.57987
fus	FBgn0023441	2R	15657318	15676669	19351	-	0.125799	6.99644	2.32917	0.0238727	0.725888	-3.58223
Cyp9h1	FBgn0033775	2R	12840813	12842558	1745	-	0.637297	2.80012	2.1677	0.0349008	0.772382	-3.5831
CG15423	FBgn0031580	2L	4006041	4006606	565	+	0.467097	3.69013	2.18779	0.0333199	0.772382	-3.58998
CG8399	FBgn0034067	2R	16017737	16024627	6890	+	-0.112262	6.17747	-2.31073	0.0249512	0.73929	-3.59613
FucTB	FBgn0032117	2L	9428669	9431052	2383	-	0.27604	3.12056	2.17248	0.0345186	0.772382	-3.59639
CG10962	FBgn0030073	X	8972908	8974255	1347	-	0.51605	3.31332	2.1663	0.0350134	0.772382	-3.59663
Odj	FBgn0038551	3R	17807407	17809222	1815	-	-0.276498	5.40053	-2.28923	0.0262641	0.743981	-3.59931
arg	FBgn0023535	X	509435	528028	18593	+	0.374799	3.83783	2.20872	0.03174	0.771301	-3.60031
CG14655	FBgn0037275	3R	4777497	4780302	2805	-	-0.318016	2.61476	-2.15577	0.03587	0.775428	-3.60354
Lcch3	FBgn0010240	X	15925105	15928529	3424	+	-0.304961	2.21736	-2.1678	0.0348924	0.772382	-3.60423
Vps24	FBgn0037231	3R	4307435	4310947	3512	-	-0.133552	5.42906	-2.27604	0.0270993	0.745752	-3.61249
Vta1	FBgn0035251	3L	1651432	1652900	1468	-	-0.144467	5.77634	-2.28187	0.0267269	0.74434	-3.62286
CG42514	FBgn0260388	3L	16491838	16496236	4398	-	0.351369	5.93091	2.29053	0.0261826	0.743981	-3.62445
Fadd	FBgn0038928	3R	22034455	22035617	1162	+	0.247806	3.55661	2.17153	0.0345942	0.772382	-3.62954
Vml	FBgn0085362	X	2275822	2277781	1959	+	-1.04235	7.58637	-2.30216	0.0254672	0.742387	-3.63234
Gclc	FBgn0040319	X	8102181	8116147	13966	-	0.199897	6.78665	2.30297	0.025418	0.742387	-3.63271
Dlip1	FBgn0040467	X	9158622	9159375	753	+	-0.238769	2.72323	-2.13822	0.0373399	0.786051	-3.63464
Ect3	FBgn0260746	3R	11999278	12003516	4238	+	0.450844	4.73984	2.21198	0.0314999	0.771301	-3.63611
blp	FBgn0038387	3R	15933847	15934940	1093	+	-0.201725	4.45079	-2.2161	0.0311996	0.771301	-3.63685
CG43055	FBgn0262357	2L	4411155	4411824	669	+	2.78643	2.88687	2.16453	0.0351563	0.772382	-3.63726
Cyp4e2	FBgn0014469	2R	8444560	8447164	2604	+	0.327773	7.11732	2.29841	0.0256962	0.742387	-3.64399
Cyt-b5-r	FBgn0000406	2L	16788774	16790721	1947	-	0.424391	8.27656	2.2931	0.026023	0.743981	-3.64529
CG43774	FBgn0264296	2L	4008653	4009090	437	+	0.604616	4.18017	2.18429	0.0335905	0.772382	-3.64893
CG43273	FBgn0262962	3R	24830301	24830973	672	+	-1.02894	2.57534	-2.12297	0.0386596	0.795111	-3.65135
Cortactin	FBgn0025865	3R	21061680	21064471	2791	-	0.129544	6.28364	2.28612	0.0264584	0.743981	-3.6538
CG4511	FBgn0037843	3R	10854501	10856412	1911	+	-0.229403	6.10827	-2.28334	0.0266338	0.743981	-3.65438
Fdh	FBgn0011768	3R	10870906	10872381	1475	-	0.426562	7.80794	2.28563	0.0264893	0.743981	-3.66326
CG44005	FBgn0264747	3L	18070300	18072123	1823	-	-0.208715	5.27163	-2.25155	0.0287124	0.7522	-3.66371
Obp19b	FBgn0031110	X	20416733	20417812	1079	+	-0.378037	3.31673	-2.1222	0.038727	0.795111	-3.66386
CG43091	FBgn0262537	3R	22768121	22768733	612	-	0.507084	3.14542	2.11792	0.0391053	0.795111	-3.66607
l(2)41Ab	FBgn0262123	2R	1349392	1443935	94543	+	0.468101	1.94108	2.11494	0.0393701	0.795111	-3.66942
AlkB	FBgn0065035	X	15858134	15859487	1353	-	-0.203982	4.5977	-2.20597	0.0319437	0.771301	-3.67121
CG42402	FBgn0259821	3R	4077939	4104326	26387	+	-0.378377	2.51151	-2.10638	0.0401413	0.795111	-3.67646
Cyp305a1	FBgn0036910	3L	19810403	19813339	2936	-	0.348895	4.31889	2.16817	0.0348633	0.772382	-3.68168
CG5285	FBgn0038490	3R	17150587	17151630	1043	+	-0.267579	2.48949	-2.10207	0.0405338	0.795111	-3.68283
CG4408	FBgn0039073	3R	23361889	23363574	1685	-	0.762482	5.16577	2.21892	0.0309946	0.771301	-3.68337
CG14696	FBgn0037853	3R	10882433	10885001	2568	-	0.600896	2.51051	2.10105	0.0406272	0.795111	-3.68456
Adgf-D	FBgn0038172	3R	13703084	13705402	2318	-	-0.492503	5.03278	-2.1995	0.0324279	0.771301	-3.69089
Pdxk	FBgn0085484	3L	9360316	9362042	1726	+	0.281347	6.0535	2.25829	0.0282603	0.751716	-3.69089
AhcyL2	FBgn0015011	3R	16978439	16982158	3719	-	0.334256	4.4455	2.16073	0.0354641	0.773715	-3.69534
Ugt86Dd	FBgn0040256	3R	11126597	11128328	1731	-	1.09459	7.02253	2.26858	0.0275818	0.747033	-3.69809
CG8129	FBgn0037684	3R	9365398	9367763	2365	+	0.574145	4.57774	2.18446	0.0335776	0.772382	-3.69813
CG18065	FBgn0034519	2R	20550334	20552090	1756	-	-0.310399	1.84164	-2.12206	0.038739	0.795111	-3.69874
gprs	FBgn0024232	2R	16641243	16651125	9882	+	-0.275752	2.9801	-2.09504	0.0411821	0.795111	-3.70146
DhpD	FBgn0261436	3R	4227387	4229238	1851	-	0.158909	6.26182	2.25819	0.0282667	0.751716	-3.70732
CG10096	FBgn0038032	3R	12390166	12395980	5814	-	0.579861	4.69947	2.17828	0.0340604	0.772382	-3.70957
CG43163	FBgn0262719	3L	8472807	8507146	34339	-	0.427089	2.44673	2.08367	0.0422496	0.802266	-3.71318
Amy-d	FBgn0000078	2R	17124764	17126369	1605	+	1.2872	7.06308	2.25544	0.0284508	0.751716	-3.71396
wfs1	FBgn0039003	3R	22687542	22690380	2838	-	-0.168682	4.90054	-2.19948	0.0324296	0.771301	-3.71571
Atg101	FBgn0030960	X	18791668	18793517	1849	+	-0.221672	4.35146	-2.15227	0.0361596	0.77987	-3.71771
CG12945	FBgn0037755	3R	9787816	9791221	3405	-	-0.148459	6.16008	-2.2483	0.0289329	0.753197	-3.72137
CG17698	FBgn0040056	3L	23737960	23749058	11098	+	0.243829	6.96164	2.25711	0.0283391	0.751716	-3.726
CG6726	FBgn0039049	3R	23091724	23095184	3460	+	0.33729	6.92472	2.2559	0.0284199	0.751716	-3.72633
CG5377	FBgn0038974	3R	22466905	22468157	1252	-	-0.234392	3.74204	-2.12736	0.0382749	0.795111	-3.72638
CG13510	FBgn0034758	2R	22657901	22661389	3488	+	0.47277	4.56754	2.17559	0.0342725	0.772382	-3.7285
Tango2	FBgn0030503	X	13616989	13619207	2218	+	0.204291	4.72041	2.17106	0.0346322	0.772382	-3.72885
Asator	FBgn0039908	4	469409	488994	19585	-	-0.17211	6.89272	-2.25378	0.0285624	0.7522	-3.72946
Atg12	FBgn0036255	3L	12136967	12137559	592	+	-0.260483	3.35268	-2.09272	0.0413976	0.795111	-3.7412
CG10116	FBgn0036367	3L	13456208	13457238	1030	-	0.451514	4.21795	2.14635	0.0366531	0.784015	-3.7426
Ag5r	FBgn0015010	X	14784664	14786551	1887	-	-0.458066	7.63491	-2.24503	0.0291565	0.753197	-3.74705
CG12974	FBgn0037065	3L	21281752	21285962	4210	-	0.412168	4.99702	2.18455	0.0335702	0.772382	-3.74873
CG9960	FBgn0031454	2L	2758427	2759677	1250	-	0.211943	3.83774	2.10507	0.0402601	0.795111	-3.7594
tex	FBgn0037569	3R	8307473	8308645	1172	-	0.17981	3.66636	2.09349	0.0413259	0.795111	-3.76282
CG8272	FBgn0033337	2R	8888404	8891401	2997	-	-0.148208	4.6444	-2.1463	0.0366566	0.784015	-3.76685
Cln7	FBgn0035767	3L	7341884	7345183	3299	-	0.328841	4.90208	2.164	0.0351991	0.772382	-3.76808
CG11149	FBgn0031732	2L	5718121	5720899	2778	-	0.451019	3.60295	2.0745	0.0431279	0.804518	-3.77013
CG1271	FBgn0035392	3L	3052514	3054906	2392	+	0.258835	3.92733	2.09729	0.0409736	0.795111	-3.77081
nAChRalpha5	FBgn0028875	2L	14040170	14094401	54231	+	-0.36474	2.6896	-2.04041	0.0465333	0.829903	-3.77506
Aldh-III	FBgn0010548	2R	7466879	7477162	10283	-	0.242834	7.58061	2.22901	0.0302726	0.769173	-3.77803
CG7882	FBgn0033047	2R	5957621	5960183	2562	+	0.572234	5.53266	2.17193	0.0345628	0.772382	-3.77804
CG8745	FBgn0036381	3L	13860027	13866905	6878	-	0.508291	6.15534	2.21197	0.0315012	0.771301	-3.77914
CG42324	FBgn0259224	3L	3472447	3510895	38448	+	0.488949	4.98453	2.15878	0.0356239	0.773715	-3.78284
CG4101	FBgn0025558	3L	16612486	16612950	464	+	-0.22576	2.15278	-2.03635	0.0469538	0.833946	-3.783
CS-2	FBgn0029091	3L	21962401	21969964	7563	+	0.360394	5.17394	2.16412	0.0351896	0.772382	-3.78309
Cbp20	FBgn0022943	3R	18164661	18165439	778	+	-0.170365	4.48859	-2.13931	0.0372469	0.786051	-3.78567
CG15706	FBgn0034093	2R	16223218	16230680	7462	-	0.183885	4.73948	2.14376	0.0368706	0.786051	-3.78594
Hex-C	FBgn0001187	2R	15218837	15220329	1492	-	0.397899	6.41917	2.21264	0.0314521	0.771301	-3.78709
glec	FBgn0015229	3R	21850694	21856266	5572	-	0.198593	6.12992	2.2148	0.031294	0.771301	-3.78721
Dpit47	FBgn0266518	2R	6660645	6662118	1473	-	-0.158446	5.69725	-2.20078	0.0323312	0.771301	-3.79032
CG18404	FBgn0039761	3R	30253182	30254097	915	+	1.49125	5.71852	2.19061	0.0331034	0.772382	-3.79432
mia	FBgn0014342	3R	5548115	5551168	3053	-	0.437873	1.85424	2.02506	0.0481414	0.839964	-3.79615
CG2604	FBgn0037298	3R	5221632	5223365	1733	-	0.236734	7.45225	2.22018	0.0309037	0.771301	-3.79641
Inx3	FBgn0265274	3R	28853606	28859497	5891	-	0.326902	5.45298	2.17675	0.0341805	0.772382	-3.79838
CG16926	FBgn0040732	2R	19500295	19501418	1123	-	0.622891	6.91087	2.21752	0.0310959	0.771301	-3.79976
EndoA	FBgn0038659	3R	18906609	18910755	4146	+	-0.157258	5.2621	-2.16362	0.0352294	0.772382	-3.80483
CG5590	FBgn0039537	3R	27677522	27679013	1491	+	0.294318	6.87816	2.21663	0.0311605	0.771301	-3.80519
Desat1	FBgn0086687	3R	12439600	12447616	8016	+	0.32865	10.5308	2.18812	0.0332942	0.772382	-3.80568
CG2021	FBgn0035271	3L	1777010	1777411	401	-	-0.185181	3.84317	-2.07964	0.0426333	0.802266	-3.80802
cag	FBgn0017414	2R	10893034	10894414	1380	-	-0.188611	3.50053	-2.07082	0.043484	0.806541	-3.81037
CG32448	FBgn0052448	3L	21827774	21828480	706	-	0.326628	3.03069	2.02367	0.0482899	0.839964	-3.818
GABA-B-R3	FBgn0031275	2L	749945	762399	12454	+	-0.426207	2.22133	-2.00848	0.0499323	0.839964	-3.82064
Tsp29Fa	FBgn0032074	2L	8933962	8936096	2134	+	0.360197	5.88362	2.18655	0.0334153	0.772382	-3.82534
CG8907	FBgn0038466	3R	17008269	17012533	4264	+	0.362318	5.1165	2.15893	0.0356111	0.773715	-3.82663
CG11852	FBgn0039297	3R	25237614	25238895	1281	+	0.421285	3.66535	2.04256	0.0463122	0.82915	-3.82788
CG8526	FBgn0037759	3R	9801280	9803461	2181	+	0.625935	1.62811	2.00111	0.0507472	0.839964	-3.83021
CG5167	FBgn0038038	3R	12406532	12408107	1575	+	0.637939	6.64542	2.19935	0.032439	0.771301	-3.83054
CG2641	FBgn0037518	3R	7794069	7796599	2530	+	0.379369	3.0069	2.0081	0.0499744	0.839964	-3.83908
nvd	FBgn0259697	3L	24324866	24401655	76789	+	0.882625	1.41319	2.05487	0.0450614	0.821021	-3.83914
sea	FBgn0037912	3R	11559896	11567054	7158	-	0.207885	6.92174	2.19829	0.0325187	0.771301	-3.84038
CG43740	FBgn0263997	X	10333652	10347794	14142	+	-0.441744	1.71366	-2.02318	0.048342	0.839964	-3.84168
CG18635	FBgn0034279	2R	17767808	17769989	2181	-	0.628164	1.80478	2.00259	0.0505824	0.839964	-3.84556
CG3984	FBgn0038291	3R	15137148	15139007	1859	+	0.738662	2.29152	2.00056	0.0508082	0.839964	-3.84557
CG9914	FBgn0030737	X	16306912	16308667	1755	-	0.541388	6.51122	2.17691	0.0341681	0.772382	-3.84603
vnd	FBgn0261930	X	582121	598151	16030	+	0.37108	3.3558	2.01642	0.0490678	0.839964	-3.84666
Ir7c	FBgn0029966	X	7874394	7876847	2453	+	-0.771545	4.28312	-2.07367	0.0432081	0.804518	-3.84879
wb	FBgn0261563	2L	14263027	14328262	65235	+	0.352216	4.58283	2.09259	0.0414102	0.795111	-3.84894
CG30431	FBgn0050431	2R	6202725	6205224	2499	+	0.396791	2.88736	2.01818	0.0488783	0.839964	-3.84938
Tig	FBgn0011722	2L	6415179	6423310	8131	-	0.363702	6.09972	2.18184	0.0337817	0.772382	-3.85355
Acox57D-d	FBgn0034629	2R	21389405	21392439	3034	+	0.470938	6.40344	2.18703	0.0333783	0.772382	-3.85379
Cyp9f3	FBgn0038034	3R	12396007	12398929	2922	-	0.664356	3.28586	2.00979	0.0497886	0.839964	-3.85909
CG11679	FBgn0030678	X	15737493	15738954	1461	-	-0.173821	4.33711	-2.08105	0.0424988	0.802266	-3.85982
CG1965	FBgn0037466	3R	7067401	7071624	4223	+	-0.136899	5.86845	-2.16433	0.0351726	0.772382	-3.86115
CG5618	FBgn0036975	3L	20353449	20356632	3183	+	0.336652	4.99055	2.13366	0.0377302	0.791652	-3.86407
PGRP-SD	FBgn0035806	3L	7651180	7651900	720	+	0.661419	2.19074	1.97301	0.0539578	0.848053	-3.86734
CG1103	FBgn0037235	3R	4337755	4339914	2159	+	-0.153248	4.98947	-2.12892	0.0381398	0.795111	-3.86901
CG5027	FBgn0036579	3L	16229100	16231139	2039	+	-0.162217	5.21757	-2.12965	0.0380763	0.795111	-3.86946
otk2	FBgn0267728	2R	12023146	12025272	2126	-	0.833801	1.81153	1.98228	0.0528795	0.847904	-3.86953
CG33941	FBgn0262731	4	467497	471476	3979	+	-0.358798	4.9194	-2.11002	0.0398119	0.795111	-3.87278
CG15422	FBgn0031579	2L	4004984	4005670	686	+	0.460133	3.49152	2.01257	0.0494851	0.839964	-3.87398
Hr96	FBgn0015240	3R	25025235	25029351	4116	+	-0.13705	6.10102	-2.16736	0.0349283	0.772382	-3.87615
Oatp33Eb	FBgn0032435	2L	12448484	12452047	3563	+	0.394562	4.59239	2.08362	0.0422536	0.802266	-3.87625
CG7550	FBgn0035839	3L	8123612	8124531	919	-	-0.200647	3.13113	-1.99432	0.0515076	0.839964	-3.87702
CG15418	FBgn0031554	2L	3621110	3621704	594	-	-0.704604	1.14705	-1.9909	0.0518942	0.841375	-3.87756
CG9328	FBgn0032886	2L	20797715	20814331	16616	+	-0.155764	4.70089	-2.09837	0.0408741	0.795111	-3.87863
PGRP-LC	FBgn0035976	3L	9338810	9348336	9526	+	0.331384	4.96961	2.09472	0.0412113	0.795111	-3.88168
CG16749	FBgn0037678	3R	9330885	9331885	1000	-	0.402346	5.87076	2.16155	0.0353975	0.773715	-3.88275
step	FBgn0086779	2L	21740041	21757466	17425	-	-0.160242	6.64052	-2.17463	0.0343479	0.772382	-3.88329
pre-mod(mdg4)-N	FBgn0267652	3R	21370918	21373575	2657	-	0.513086	2.35422	1.96133	0.0553433	0.848053	-3.88337
CG7560	FBgn0036157	3L	11425158	11426395	1237	+	0.543179	3.18516	1.99457	0.051479	0.839964	-3.88515
CG7800	FBgn0037552	3R	8217957	8219734	1777	+	0.546946	3.62677	2.04147	0.0464236	0.829542	-3.88593
Dtg	FBgn0038071	3R	12648058	12652910	4852	+	0.892787	2.67343	1.95863	0.0556666	0.848053	-3.88711
MtnD	FBgn0053192	3R	20534962	20535301	339	+	1.2377	1.6903	1.98815	0.0522066	0.843171	-3.88891
iotaTry	FBgn0015001	2R	11356720	11357537	817	+	0.487166	4.31016	2.07774	0.0428157	0.803791	-3.8899
CG12880	FBgn0046258	3R	27685962	27692790	6828	+	0.5465	1.55227	1.97046	0.0542575	0.848053	-3.89147
Toll-9	FBgn0036978	3L	20361843	20366724	4881	-	0.465745	1.9788	1.95401	0.0562268	0.84863	-3.89397
ft	FBgn0001075	2L	4198404	4221796	23392	-	0.93821	2.87239	1.95308	0.0563389	0.84863	-3.89427
rux	FBgn0003302	X	6035753	6037800	2047	-	-0.273144	3.5389	-2.00725	0.0500679	0.839964	-3.89436
CG5945	FBgn0032494	2L	13239989	13241773	1784	+	0.406048	7.01251	2.16866	0.0348235	0.772382	-3.89648
SIDL	FBgn0038303	3R	15214762	15218874	4112	-	-0.136016	5.76565	-2.14171	0.0370433	0.786051	-3.89664
laccase2	FBgn0259247	2R	5413744	5456095	42351	+	0.326912	4.84757	2.08965	0.0416853	0.798739	-3.89886
CG30456	FBgn0050456	2R	17100241	17107542	7301	+	0.284228	5.19695	2.10366	0.0403884	0.795111	-3.90023
CG18869	FBgn0042179	3L	4059770	4061923	2153	+	0.446755	2.36914	1.95079	0.056619	0.84863	-3.90103
CG3184	FBgn0029892	X	6687596	6688774	1178	-	0.153122	3.85925	2.01486	0.0492361	0.839964	-3.90503
exex	FBgn0041156	3L	7948186	7951563	3377	+	0.334973	2.91877	1.96323	0.0551154	0.848053	-3.90999
CG15170	FBgn0032733	2L	18988268	18990233	1965	-	0.528332	2.38846	1.95138	0.0565465	0.84863	-3.91021
2001-12-01	FBgn0000427	X	7867161	7873222	6061	-	-0.746528	9.76857	-2.13777	0.0373785	0.786051	-3.91141
CG17028	FBgn0036552	3L	15978524	15980004	1480	+	0.414701	2.59174	1.94036	0.0579063	0.854107	-3.9133
CG31886	FBgn0032079	2L	8953481	8959051	5570	-	0.216781	5.20723	2.1001	0.0407148	0.795111	-3.91459
CG18480	FBgn0028518	2L	15630002	15634987	4985	+	0.382262	4.0366	2.02581	0.0480619	0.839964	-3.91543
GstE5	FBgn0063495	2R	18404605	18405338	733	+	0.529343	2.99593	1.95965	0.055545	0.848053	-3.91618
CG13704	FBgn0035583	3L	4898900	4900869	1969	+	0.4527	4.03105	2.0289	0.0477344	0.839964	-3.91657
Cyp4ad1	FBgn0033292	2R	8439395	8442806	3411	-	0.548171	3.27245	1.99424	0.0515167	0.839964	-3.91676
ACXD	FBgn0040507	3L	2237608	2243719	6111	+	0.37515	3.94109	2.01527	0.0491921	0.839964	-3.917
nAChRalpha2	FBgn0000039	3R	24485428	24491147	5719	+	-0.268445	2.18091	-1.93593	0.058461	0.855154	-3.91757
CG5112	FBgn0039341	3R	25491460	25493262	1802	+	-0.14968	6.70841	-2.15715	0.0357574	0.774799	-3.91761
CG9498	FBgn0031801	2L	6349393	6351034	1641	-	0.573218	5.29744	2.10289	0.0404588	0.795111	-3.91902
CG1969	FBgn0039690	3R	29738275	29741952	3677	+	0.22173	4.77016	2.07622	0.0429613	0.804005	-3.9194
CG9510	FBgn0032076	2L	8939725	8942105	2380	-	0.554849	5.207	2.08208	0.0424002	0.802266	-3.92539
AOX1	FBgn0267408	3R	15532137	15537292	5155	-	0.494298	8.06448	2.15102	0.0362628	0.780281	-3.92637
Dbi	FBgn0010387	3L	7131863	7133463	1600	+	0.511065	6.41224	2.14591	0.0366899	0.784015	-3.92741
CG18870	FBgn0042180	2R	21613845	21616907	3062	-	-0.233545	5.02348	-2.09465	0.0412182	0.795111	-3.92857
CG42813	FBgn0261995	3R	27227070	27228561	1491	-	0.176886	5.36618	2.10435	0.0403259	0.795111	-3.93248
CG3793	FBgn0028507	2L	15764220	15766267	2047	+	-0.131324	4.57789	-2.05339	0.0452105	0.822122	-3.93454
mbl	FBgn0265487	2R	17216549	17379376	162827	+	-0.379353	5.15794	-2.08705	0.041929	0.800102	-3.93557
Fur2	FBgn0004598	X	16373086	16381782	8696	+	-0.237837	8.71364	-2.13844	0.0373212	0.786051	-3.93583
Ppa	FBgn0020257	2R	22684955	22688987	4032	-	0.346164	3.46003	1.95617	0.0559638	0.848053	-3.93756
Adhr	FBgn0000056	2L	14615552	14618902	3350	+	0.381452	2.01851	1.92033	0.0604487	0.860986	-3.93772
CG15695	FBgn0038832	3R	20842140	20844981	2841	+	0.717343	2.6666	1.92552	0.0597813	0.859686	-3.94064
CG30463	FBgn0050463	2R	16673235	16732916	59681	-	0.223366	6.03993	2.12483	0.0384964	0.795111	-3.94327
yellow-k	FBgn0036504	3L	15520620	15521653	1033	+	-0.568722	1.73665	-1.91418	0.0612482	0.860986	-3.94931
Mal-A4	FBgn0033294	2R	8458815	8460884	2069	+	1.23677	4.27154	1.96157	0.0553142	0.848053	-3.94991
CG32549	FBgn0052549	X	18390498	18410144	19646	-	0.200687	7.24003	2.14086	0.0371155	0.786051	-3.95035
Cp18	FBgn0000357	3L	8726791	8727613	822	+	2.92701	7.36906	2.11715	0.0391734	0.795111	-3.95318
Spps	FBgn0039169	3R	24223445	24226934	3489	-	-0.153982	5.20418	-2.08781	0.0418574	0.800102	-3.95507
CG43255	FBgn0262900	X	8923960	8924449	489	+	0.502882	3.8411	1.97373	0.0538729	0.848053	-3.95624
ssp7	FBgn0052667	X	11139762	11140263	501	-	0.408097	5.16716	2.09388	0.0412898	0.795111	-3.95689
CG15210	FBgn0040850	X	10839230	10839895	665	+	0.50509	2.51409	1.90145	0.0629324	0.868438	-3.96203
CG32573	FBgn0052573	X	16651376	16653275	1899	+	0.769638	3.95761	1.9761	0.0535958	0.848053	-3.96373
CG34454	FBgn0085483	3L	231681	232350	669	-	0.559229	3.2046	1.91389	0.0612869	0.860986	-3.9642
CG30160	FBgn0050160	2R	7005157	7006136	979	+	0.616018	4.20765	1.99741	0.0511603	0.839964	-3.9686
Tsp42Eb	FBgn0042086	2R	6998848	6999848	1000	+	0.616018	4.20765	1.99741	0.0511603	0.839964	-3.9686
Spn42Da	FBgn0265137	2R	6875906	6878927	3021	-	0.21926	5.85308	2.10542	0.0402279	0.795111	-3.96871
qvr	FBgn0260499	2R	11442505	11451604	9099	+	-0.266372	3.08104	-1.91656	0.0609379	0.860986	-3.96897
Tsf3	FBgn0034094	2R	16226501	16229869	3368	+	0.38201	3.0301	1.9257	0.0597578	0.859686	-3.97289
CG5910	FBgn0036993	3L	20442419	20450580	8161	+	0.335406	4.26621	2.00027	0.0508403	0.839964	-3.9784
Pal1	FBgn0283510	2R	9959549	9963853	4304	+	-0.10335	6.51467	-2.12069	0.0388603	0.795111	-3.98025
CG8028	FBgn0031010	X	19277176	19280349	3173	-	0.453732	3.72358	1.9492	0.0568135	0.84863	-3.98364
Blos2	FBgn0036118	3L	11061571	11062215	644	+	-0.175129	3.12416	-1.92304	0.0600999	0.860133	-3.98605
CG4050	FBgn0020312	2R	21123735	21128510	4775	-	-0.220793	5.86075	-2.10145	0.0405901	0.795111	-3.98761
beta-Man	FBgn0037215	3R	4197206	4204572	7366	+	0.504158	7.12775	2.11915	0.0389964	0.795111	-3.99028
Fas3	FBgn0000636	2L	18320102	18393441	73339	+	0.293106	5.26553	2.05802	0.0447459	0.818488	-3.99038
Cyp309a2	FBgn0041337	2L	2564886	2573037	8151	-	0.994757	1.99832	1.88225	0.0655463	0.882301	-3.99058
CG8550	FBgn0033742	2R	12471915	12474021	2106	+	0.809279	1.88063	1.88381	0.0653306	0.882301	-3.99118
aralar1	FBgn0028646	3R	30445635	30455867	10232	-	0.325602	7.28148	2.11889	0.0390194	0.795111	-3.9912
CG3961	FBgn0036821	3L	18878250	18890483	12233	-	0.361232	6.58697	2.11153	0.0396756	0.795111	-3.99355
Calx	FBgn0013995	3R	20978183	21015613	37430	+	-0.198626	6.83969	-2.11635	0.0392449	0.795111	-3.99566
lsn	FBgn0260940	3R	21865168	21866238	1070	+	-0.167446	3.72751	-1.95218	0.0564486	0.84863	-3.99959
CG15629	FBgn0031630	2L	4813009	4815891	2882	+	0.438516	2.87819	1.88252	0.0655085	0.882301	-4.0024
CG11560	FBgn0036249	3L	12120019	12121185	1166	+	-0.258381	3.41441	-1.93329	0.058793	0.85596	-4.00325
CG4839	FBgn0032187	2L	10144776	10156407	11631	+	0.351674	4.65394	2.00978	0.0497899	0.839964	-4.00349
Cpn	FBgn0261714	3R	12162887	12166186	3299	-	-0.296801	4.19242	-1.98253	0.0528508	0.847904	-4.00372
CG11539	FBgn0039859	3R	31615284	31616160	876	-	-0.221701	1.90664	-1.86781	0.0675733	0.888816	-4.00455
CG5522	FBgn0034158	2R	16783671	16792472	8801	+	-0.182558	6.05979	-2.09662	0.0410357	0.795111	-4.00497
CG7168	FBgn0038586	3R	18224902	18226082	1180	-	-0.164033	4.11035	-1.98673	0.0523686	0.843171	-4.00507
CG11842	FBgn0039629	3R	29052680	29053913	1233	+	-0.532645	3.7775	-1.9443	0.0574173	0.853346	-4.00592
CG14823	FBgn0035734	3L	7066314	7069463	3149	+	0.415654	3.11529	1.90194	0.0628675	0.868438	-4.00608
vanin-like	FBgn0040069	X	6200188	6202559	2371	-	-0.875048	4.78535	-2.06634	0.0439223	0.813044	-4.00796
CD98hc	FBgn0037533	3R	7974409	7978428	4019	-	-0.138893	8.47751	-2.10068	0.0406615	0.795111	-4.0096
CG15211	FBgn0030234	X	10772541	10778981	6440	+	0.307643	3.18994	1.91492	0.0611521	0.860986	-4.01037
Ser6	FBgn0011834	X	20962605	20963505	900	-	1.33457	4.21009	1.96006	0.0554951	0.848053	-4.01184
lectin-24A	FBgn0040104	2L	3716800	3717773	973	-	1.50324	1.1533	1.86189	0.0684188	0.89148	-4.0125
Vm34Ca	FBgn0003983	2L	13411141	13411631	490	-	-0.783432	8.18687	-2.10073	0.0406568	0.795111	-4.01316
Myo10A	FBgn0263705	X	10930840	10964046	33206	+	0.286725	4.96275	2.01206	0.0495407	0.839964	-4.01321
CG10924	FBgn0034356	2R	18527430	18535749	8319	+	0.587648	4.30512	1.97768	0.0534119	0.848053	-4.0148
CG11523	FBgn0037156	3L	22265806	22266679	873	-	-0.249731	4.49032	-2.00746	0.050045	0.839964	-4.01485
CG7536	FBgn0030890	X	18078491	18088532	10041	-	0.118531	6.68477	2.10414	0.0403445	0.795111	-4.01516
CG15673	FBgn0034639	2R	21608393	21613071	4678	-	0.295657	2.85856	1.88673	0.0649282	0.881677	-4.01539
LSm-4	FBgn0067622	2L	10403197	10405203	2006	-	-0.188359	4.35925	-1.9992	0.0509592	0.839964	-4.0213
Lk6	FBgn0017581	3R	11750931	11764457	13526	-	-0.133693	10.251	-2.07284	0.0432882	0.804518	-4.02156
CG14881	FBgn0038425	3R	16434899	16436066	1167	+	-0.168246	4.02849	-1.96242	0.0552128	0.848053	-4.0231
GEFmeso	FBgn0050115	2R	18554119	18611777	57658	-	0.290897	5.39827	2.05074	0.0454776	0.822142	-4.02324
Mur11Da	FBgn0052644	X	12967888	12970056	2168	+	2.6647	3.49897	1.89135	0.064296	0.878082	-4.02373
CG7394	FBgn0036173	3L	11561996	11564312	2316	+	-0.156806	5.01115	-2.03502	0.047093	0.833946	-4.02411
Kif3C	FBgn0039925	4	1147466	1169239	21773	+	0.530015	2.1937	1.85219	0.0698242	0.894405	-4.02513
robo2	FBgn0002543	2L	1380086	1420453	40367	-	0.540928	3.81458	1.9201	0.0604789	0.860986	-4.02767
CG17896	FBgn0023537	X	490787	493495	2708	-	0.164019	7.92143	2.09322	0.0413509	0.795111	-4.03013
Hsp23	FBgn0001224	3L	9381882	9382765	883	+	0.818209	2.08484	1.85382	0.0695854	0.894405	-4.03401
CG15535	FBgn0039764	3R	30423032	30423929	897	-	-0.222503	3.97857	-1.96027	0.0554702	0.848053	-4.03432
CG11456	FBgn0037031	3L	20841987	20844340	2353	+	-0.193694	4.53474	-2.00042	0.0508238	0.839964	-4.03817
CAH2	FBgn0027843	3L	12177601	12183347	5746	+	0.339785	6.19161	2.07582	0.0430005	0.804005	-4.03825
CG9503	FBgn0030598	X	14919252	14923493	4241	-	0.383449	2.56019	1.86888	0.0674214	0.888816	-4.03866
tun	FBgn0034046	2R	15794000	15855645	61645	+	-0.394702	4.08391	-1.95753	0.0557993	0.848053	-4.0406
CG7227	FBgn0031970	2L	7994388	7998151	3763	-	0.68742	1.50713	1.83799	0.0719255	0.898972	-4.04127
park	FBgn0041100	3L	21194754	21196853	2099	-	-0.232288	3.5529	-1.91139	0.0616147	0.861862	-4.04165
GILT2	FBgn0039099	3R	23678895	23679855	960	+	1.23713	4.56345	1.93422	0.0586759	0.85596	-4.04174
viaf	FBgn0036237	3L	11991853	11993179	1326	-	-0.147544	5.71753	-2.06392	0.0441605	0.814989	-4.04192
cer	FBgn0034443	2R	19396215	19396772	557	-	0.309811	4.76879	1.99246	0.0517166	0.839964	-4.04246
kirre	FBgn0028369	X	2740384	3134532	394148	+	0.453189	2.20353	1.84751	0.0705102	0.89823	-4.04636
Ipod	FBgn0030187	X	10231002	10233080	2078	-	1.33979	0.912593	1.85812	0.0689618	0.894405	-4.04641
babo	FBgn0011300	2R	8952339	8962796	10457	+	-0.117302	6.36126	-2.07949	0.042648	0.802266	-4.04737
aos	FBgn0004569	3L	16470386	16483650	13264	-	-0.250875	3.18465	-1.87715	0.0662567	0.883144	-4.04785
pre-mod(mdg4)-P	FBgn0266175	3R	21355692	21359768	4076	-	-0.33943	2.58776	-1.84532	0.0708345	0.898972	-4.04872
CG5254	FBgn0040383	X	750347	758719	8372	+	0.322793	5.02223	2.00526	0.0502864	0.839964	-4.05181
CG12206	FBgn0029662	X	3465737	3474524	8787	-	-0.300775	1.73138	-1.83207	0.0728165	0.900105	-4.05283
Smyd4-3	FBgn0033633	2R	11405597	11408079	2482	+	0.346255	2.7906	1.85633	0.0692219	0.894405	-4.05302
Sodh-1	FBgn0024289	3R	7052335	7054541	2206	+	0.891273	5.42234	2.00579	0.0502286	0.839964	-4.05499
CG31793	FBgn0051793	2L	19003367	19008234	4867	+	0.225837	5.8847	2.05518	0.0450297	0.821021	-4.05873
CG15394	FBgn0250835	2L	2591869	2592773	904	+	0.563023	1.80384	1.82859	0.0733457	0.902133	-4.05976
Vps35	FBgn0034708	2R	22185972	22189886	3914	+	-0.0766288	6.86987	-2.08123	0.0424813	0.802266	-4.06143
scb	FBgn0003328	2R	15248784	15258498	9714	+	0.334505	6.312	2.06349	0.0442031	0.814989	-4.06689
CG5220	FBgn0038471	3R	17040682	17041895	1213	+	0.186134	4.97524	2.0118	0.0495696	0.839964	-4.06934
Vm26Ac	FBgn0086266	2L	5958005	5958631	626	-	-1.04588	3.71192	-1.90214	0.0628397	0.868438	-4.07024
Cngl	FBgn0263257	X	15386038	15441252	55214	-	-0.291207	4.27526	-1.93944	0.0580211	0.854107	-4.07171
Ddx1	FBgn0015075	3L	22263369	22266017	2648	+	0.159504	5.63243	2.04341	0.0462247	0.82915	-4.07266
nub	FBgn0085424	2L	12587625	12628135	40510	+	0.459604	3.34107	1.86753	0.0676131	0.888816	-4.07486
CG42727	FBgn0261680	3R	15348048	15350391	2343	+	-0.232942	2.62632	-1.83388	0.0725439	0.900105	-4.07576
EcR	FBgn0000546	2R	6087873	6169087	81214	-	-0.135782	5.91416	-2.0521	0.0453399	0.822142	-4.07832
CG17600	FBgn0031195	X	22515197	22542024	26827	+	-0.202934	4.26422	-1.93869	0.0581148	0.85413	-4.0784
bves	FBgn0031150	X	21053963	21082391	28428	+	-0.158254	4.70013	-1.97256	0.0540101	0.848053	-4.08124
CG42663	FBgn0261545	2R	12705172	12751545	46373	+	0.207835	3.97604	1.91059	0.0617195	0.862028	-4.08358
CG11885	FBgn0031253	2L	420895	421450	555	-	0.16674	3.63868	1.89614	0.0636458	0.874446	-4.08851
Treh	FBgn0003748	2R	21074018	21088945	14927	+	0.276948	8.17361	2.06106	0.0444437	0.816482	-4.08924
CG5276	FBgn0037900	3R	11431738	11433543	1805	+	-0.129639	4.60775	-1.96722	0.0546409	0.848053	-4.08937
CG10013	FBgn0038012	3R	12323521	12325210	1689	+	2.24037	0.254809	2.10396	0.0403614	0.795111	-4.09045
sxe2	FBgn0038398	3R	16083878	16087222	3344	+	0.556745	1.68246	1.79664	0.0783507	0.910556	-4.09175
CG15653	FBgn0034578	2R	21059780	21060547	767	-	0.222728	2.56693	1.81612	0.0752655	0.904161	-4.09237
CG9886	FBgn0031428	2L	2420830	2424647	3817	+	0.282482	3.8954	1.90137	0.0629432	0.868438	-4.0925
CG6293	FBgn0037807	3R	10307806	10311613	3807	-	0.465543	6.72173	2.06089	0.0444601	0.816482	-4.0928
CG10916	FBgn0034312	2R	18173669	18175725	2056	+	0.347139	3.06836	1.84444	0.0709645	0.898972	-4.09468
Men	FBgn0002719	3R	12713103	12722442	9339	-	0.383255	8.82468	2.05158	0.045393	0.822142	-4.09551
parvin	FBgn0052528	X	19746041	19748458	2417	+	-0.0986716	6.08238	-2.04711	0.0458459	0.825038	-4.09609
Hsc70-2	FBgn0001217	3R	13044759	13047388	2629	+	1.64181	1.49694	1.79083	0.079291	0.915256	-4.09793
moi	FBgn0261019	3R	18255530	18257677	2147	+	-0.163448	3.22506	-1.86173	0.0684423	0.89148	-4.09837
Cyp301a1	FBgn0033753	2R	12566185	12569061	2876	+	0.39419	1.76523	1.7907	0.0793119	0.915256	-4.09886
CG31373	FBgn0051373	3R	10708487	10709364	877	-	0.413925	5.30801	2.00497	0.0503186	0.839964	-4.09888
CG7920	FBgn0039737	3R	30010476	30015284	4808	-	0.239659	8.89345	2.04654	0.0459046	0.825038	-4.09958
CG15533	FBgn0039768	3R	30428820	30431362	2542	+	1.54004	1.65438	1.81619	0.0752551	0.904161	-4.10092
bai	FBgn0045866	3R	25039374	25040443	1069	+	-0.130452	6.91125	-2.05811	0.0447367	0.818488	-4.10395
Vps16B	FBgn0039702	3R	29814921	29816451	1530	-	-0.201518	3.5311	-1.88032	0.0658142	0.883144	-4.10577
goe	FBgn0027528	X	16727304	16751910	24606	-	0.186066	5.7353	2.02518	0.0481291	0.839964	-4.10597
CG12517	FBgn0032311	2L	10870167	10870722	555	+	-0.5164	2.3195	-1.79707	0.0782803	0.910556	-4.10649
CG1979	FBgn0026563	3R	7054586	7058671	4085	+	0.942212	1.69583	1.80804	0.0765329	0.904161	-4.10697
Dysb	FBgn0036819	3L	18867771	18869219	1448	+	-0.120455	3.49338	-1.87184	0.0670024	0.888509	-4.10766
mago	FBgn0002736	2R	21128577	21129737	1160	+	-0.16093	5.9462	-2.03226	0.0473817	0.836986	-4.1093
CG7992	FBgn0031004	X	19245158	19247250	2092	-	0.381656	4.5456	1.9457	0.0572442	0.852139	-4.11233
Pvf1	FBgn0030964	X	18832682	18842901	10219	+	-0.197639	4.42065	-1.93401	0.0587026	0.85596	-4.11538
CG7702	FBgn0038638	3R	18669390	18674679	5289	+	0.311059	3.91331	1.8914	0.0642896	0.878082	-4.11578
PGAP2	FBgn0031284	2L	818079	819508	1429	-	-0.169114	3.45256	-1.86619	0.0678029	0.888816	-4.11634
CG34203	FBgn0085232	2R	21281063	21281656	593	-	-0.43116	2.89708	-1.80839	0.0764781	0.904161	-4.11812
CG11961	FBgn0034436	2R	19357532	19363124	5592	+	0.291639	6.44258	2.04761	0.0457951	0.825038	-4.11876
CG7607	FBgn0036145	3L	11199620	11200587	967	+	0.243914	3.09104	1.85429	0.0695171	0.894405	-4.12239
CG6660	FBgn0039030	3R	22923352	22924525	1173	+	0.332724	4.4647	1.94204	0.0576971	0.854107	-4.12822
CG31826	FBgn0051826	2L	15771263	15773113	1850	-	0.308724	2.69222	1.78381	0.0804386	0.918282	-4.12879
CG10681	FBgn0036291	3L	12501513	12502647	1134	+	-0.178826	2.60329	-1.78157	0.0808084	0.918282	-4.13497
CG33970	FBgn0053970	3R	26318355	26362588	44233	+	0.323819	5.62685	1.99972	0.050902	0.839964	-4.13586
bbg	FBgn0087007	3L	14412828	14536276	123448	-	0.266313	6.61599	2.03823	0.0467589	0.832327	-4.13593
CG5316	FBgn0038704	3R	19403455	19406294	2839	+	-0.244831	5.81573	-2.01693	0.0490129	0.839964	-4.13706
CG9507	FBgn0031808	2L	6381266	6383419	2153	+	0.389269	2.01076	1.7557	0.0851785	0.943782	-4.13733
CG3699	FBgn0040349	X	946662	947500	838	-	0.722324	4.53877	1.8908	0.0643707	0.878082	-4.13843
mthl14	FBgn0052476	3L	247491	250305	2814	+	0.321277	3.81199	1.8709	0.0671342	0.888509	-4.14282
PKD	FBgn0038603	3R	18303279	18314407	11128	-	0.289408	4.98141	1.96095	0.0553885	0.848053	-4.14322
CG30047	FBgn0050047	2R	12351793	12355413	3620	+	0.430789	3.7528	1.87699	0.0662786	0.883144	-4.14416
Lsd-1	FBgn0039114	3R	23763857	23766662	2805	+	0.671294	7.09112	2.03476	0.0471196	0.833946	-4.14456
CG5793	FBgn0038858	3R	21127573	21129601	2028	+	0.256653	5.16523	1.96292	0.0551519	0.848053	-4.14479
CG34236	FBgn0085265	2R	13604495	13605655	1160	-	0.542583	1.61136	1.74778	0.086555	0.945856	-4.14861
CG33509	FBgn0053509	2L	21084605	21086506	1901	-	-0.762546	1.96046	-1.7475	0.0866036	0.945856	-4.14905
CG10376	FBgn0032702	2L	18700606	18703105	2499	-	-0.0938537	5.05713	-1.96983	0.0543317	0.848053	-4.14937
Pcyt1	FBgn0041342	3L	1546092	1553504	7412	+	-0.167762	6.70833	-2.02919	0.0477039	0.839964	-4.1537
Mis12	FBgn0035725	3L	6968035	6969048	1013	-	-0.213893	3.01622	-1.82248	0.0742807	0.904161	-4.15398
Rgk2	FBgn0085419	2R	18539585	18548969	9384	+	0.361453	1.97299	1.74343	0.0873192	0.945856	-4.15564
Dsp1	FBgn0278608	X	16333612	16340624	7012	+	-0.170311	6.25746	-2.01195	0.0495526	0.839964	-4.15817
CG18744	FBgn0042101	3R	7797078	7798771	1693	-	0.375028	2.03261	1.74804	0.0865106	0.945856	-4.1595
CG14512	FBgn0039639	3R	29137970	29138573	603	-	-0.190852	3.09764	-1.80577	0.0768923	0.906098	-4.15958
CG3711	FBgn0040344	X	922889	927582	4693	-	-0.144908	5.53707	-1.98726	0.0523076	0.843171	-4.16036
CG14630	FBgn0014903	X	1031496	1033165	1669	+	0.322849	4.81679	1.9491	0.0568255	0.84863	-4.1619
CG33785	FBgn0061362	2R	20642466	20643785	1319	-	-0.161748	3.16599	-1.81497	0.0754457	0.904161	-4.16216
Strumpellin	FBgn0036571	3L	16122002	16126052	4050	+	0.100466	5.21029	1.96476	0.054933	0.848053	-4.1663
CG1662	FBgn0030481	X	13387563	13389332	1769	+	-0.114704	5.06757	-1.96479	0.0549291	0.848053	-4.16656
Snx3	FBgn0038065	3R	12628031	12630495	2464	+	0.104698	5.44367	1.97819	0.0533527	0.848053	-4.16921
CG1637	FBgn0030245	X	10870594	10877893	7299	-	-0.141844	7.14648	-2.02206	0.0484609	0.839964	-4.16947
mRpL14	FBgn0040389	X	2343997	2344649	652	-	0.207051	4.67197	1.92779	0.0594908	0.859686	-4.17037
lambdaTry	FBgn0043470	2R	11336840	11337791	951	+	0.451112	5.5203	1.98956	0.0520459	0.842362	-4.17076
Orct2	FBgn0086365	3R	24273029	24275728	2699	+	0.374402	2.60529	1.74223	0.0875317	0.945856	-4.17157
CG32053	FBgn0052053	3L	10090170	10092346	2176	-	0.37321	1.63285	1.72368	0.0908587	0.958617	-4.17241
CG2930	FBgn0028491	X	3868973	3880379	11406	+	0.377069	7.18887	2.01927	0.0487607	0.839964	-4.17348
Tmhs	FBgn0262624	3L	1885657	1891462	5805	+	-0.340772	4.02419	-1.88223	0.0655494	0.882301	-4.17418
CG9903	FBgn0030756	X	16539153	16540852	1699	-	0.455818	3.11154	1.79226	0.0790577	0.915256	-4.1756
CG5991	FBgn0026576	3R	24050783	24053592	2809	+	0.215952	6.39326	2.01549	0.0491687	0.839964	-4.17699
CG42361	FBgn0259707	2R	24607673	24608788	1115	+	-0.302401	1.94311	-1.71976	0.0915755	0.961802	-4.17744
shams	FBgn0039273	3R	25072729	25074607	1878	-	-0.165237	4.43151	-1.91235	0.061488	0.861389	-4.18048
Slimp	FBgn0051133	3R	24147436	24148967	1531	-	-0.124321	3.57386	-1.83724	0.0720372	0.899157	-4.1836
CG9925	FBgn0038191	3R	13960712	13964174	3462	-	0.161969	6.87818	2.01345	0.0493892	0.839964	-4.18386
Muc68D	FBgn0036203	3L	11767299	11772157	4858	-	0.595547	9.53338	1.99285	0.0516731	0.839964	-4.18586
CG3032	FBgn0029928	X	7012239	7013881	1642	-	-0.23302	1.90032	-1.71197	0.093013	0.965341	-4.19241
CG13255	FBgn0040636	3L	20837488	20838839	1351	+	0.310961	2.26623	1.71854	0.0917994	0.96268	-4.19274
CG10226	FBgn0035695	3L	6234323	6240068	5745	-	0.402842	5.15877	1.9187	0.0606596	0.860986	-4.1933
CG42495	FBgn0260027	3L	18667361	18668135	774	+	0.357041	1.51468	1.70302	0.094687	0.96661	-4.19471
CG10702	FBgn0032752	2L	19064832	19069851	5019	-	-0.170151	5.55349	-1.96734	0.054626	0.848053	-4.19679
CG6296	FBgn0039470	3R	27003236	27005469	2233	-	1.09618	4.09689	1.85249	0.06978	0.894405	-4.19734
CG2003	FBgn0039886	3R	31978121	31990909	12788	+	-0.23544	4.88967	-1.90854	0.0619901	0.863125	-4.19795
CG31207	FBgn0051207	3R	21046032	21047027	995	-	-0.84686	4.03558	-1.81752	0.0750477	0.904161	-4.19982
CG1316	FBgn0035526	3L	4283851	4286865	3014	+	-0.0796153	5.84744	-1.97929	0.0532256	0.848053	-4.20006
CG7631	FBgn0028945	2L	15628678	15629552	874	+	0.528351	1.95055	1.7207	0.0914034	0.961182	-4.20056
CG31233	FBgn0051233	3R	21749853	21753237	3384	+	0.70844	7.59123	1.99787	0.0511083	0.839964	-4.20155
CG2993	FBgn0037521	3R	7804665	7810014	5349	-	-0.352415	3.98697	-1.83231	0.0727806	0.900105	-4.20304
AcCoAS	FBgn0012034	3L	21270722	21280243	9521	-	0.356656	8.45635	1.99492	0.0514395	0.839964	-4.20393
Irp-1A	FBgn0024958	3R	22721320	22724587	3267	-	-0.208601	6.22862	-1.99391	0.0515533	0.839964	-4.20549
CG17169	FBgn0040514	X	23084672	23085536	864	+	-0.658119	1.71233	-1.69226	0.096734	0.96661	-4.20679
CG11839	FBgn0039271	3R	25069927	25070914	987	+	-0.195057	3.81755	-1.84146	0.0714063	0.898972	-4.20785
Galt	FBgn0263200	2L	6666264	6668033	1769	-	0.326132	6.04824	1.9809	0.053039	0.848053	-4.20856
CG12910	FBgn0033502	2R	10265057	10269205	4148	+	0.377492	2.50455	1.71187	0.0930313	0.965341	-4.21259
CG7881	FBgn0033048	2R	5960275	5966856	6581	-	0.382642	3.55072	1.79892	0.0779834	0.910556	-4.21349
CG10175	FBgn0039084	3R	23522264	23530986	8722	-	0.367711	2.97663	1.73597	0.0886429	0.950374	-4.21509
Dscam3	FBgn0261046	3R	17473935	17505667	31732	-	-0.232007	3.08471	-1.75263	0.0857094	0.945856	-4.21522
Lint-1	FBgn0030274	X	11149323	11152592	3269	+	-0.124	5.60006	-1.9565	0.0559245	0.848053	-4.22058
Decay	FBgn0028381	3R	16499058	16501050	1992	-	0.316435	4.76224	1.89811	0.0633801	0.872087	-4.22257
CG9743	FBgn0039756	3R	30196360	30202998	6638	-	0.311263	5.50871	1.94941	0.0567873	0.84863	-4.22314
CG15894	FBgn0029864	X	6309212	6329828	20616	+	-0.24443	2.54782	-1.70237	0.09481	0.96661	-4.22372
Pkcdelta	FBgn0259680	X	12432224	12453650	21426	+	-0.239739	6.46176	-1.97773	0.0534066	0.848053	-4.2293
cm	FBgn0000330	X	7009006	7011145	2139	-	-0.110304	5.0716	-1.91703	0.0608767	0.860986	-4.22945
CG18302	FBgn0032266	2L	10534322	10536587	2265	+	0.97003	1.72967	1.71173	0.0930575	0.965341	-4.22955
CG3689	FBgn0035987	3L	9411038	9413835	2797	+	-0.126876	6.35529	-1.98178	0.0529369	0.847904	-4.23003
CG15865	FBgn0015336	X	16660898	16664455	3557	-	0.501361	2.85636	1.70798	0.0937555	0.96661	-4.23097
CG14104	FBgn0040786	3L	19806811	19807199	388	-	-0.21847	1.78803	-1.6699	0.101101	0.96661	-4.23156
NimB3	FBgn0054003	2L	13967464	13967985	521	-	-0.259362	2.07343	-1.69217	0.0967507	0.96661	-4.2319
CG6321	FBgn0036117	3L	11059437	11061224	1787	-	0.182377	5.18923	1.92552	0.0597805	0.859686	-4.23226
CG42305	FBgn0259201	2L	18812648	18813941	1293	+	-0.530954	4.13728	-1.81038	0.0761632	0.904161	-4.23397
CG8080	FBgn0033373	2R	9089774	9092893	3119	-	0.163816	5.17597	1.91905	0.0606153	0.860986	-4.23441
jet	FBgn0031652	2L	4948206	4949784	1578	-	-0.132356	3.51597	-1.7829	0.0805883	0.918282	-4.23492
sev	FBgn0003366	X	11071441	11086299	14858	-	0.312438	6.01563	1.95798	0.055746	0.848053	-4.23578
bond	FBgn0260942	3R	22550680	22556494	5814	+	0.342862	5.07325	1.90839	0.0620096	0.863125	-4.2374
CG33926	FBgn0053926	3L	9443232	9446388	3156	+	1.10859	3.13048	1.73647	0.0885533	0.950374	-4.24466
Cubn	FBgn0052702	X	9558665	9571308	12643	-	0.298323	5.75095	1.94694	0.0570914	0.851231	-4.24764
CG33111	FBgn0053111	3R	23801714	23819237	17523	-	0.189831	4.29857	1.82636	0.0736862	0.904161	-4.24764
CG11836	FBgn0039272	3R	25071126	25072712	1586	+	-0.263844	4.62254	-1.87157	0.0670397	0.888509	-4.24869
CG5909	FBgn0039495	3R	27161158	27162911	1753	+	0.470181	2.46468	1.66792	0.101496	0.967672	-4.24892
UK114	FBgn0086691	2L	15274181	15275091	910	-	0.232481	5.73601	1.95015	0.0566966	0.84863	-4.24944
ECSIT	FBgn0028436	3R	5856585	5857914	1329	+	-0.108644	4.34127	-1.85352	0.0696303	0.894405	-4.25001
CG4829	FBgn0030796	X	16811699	16826494	14795	+	0.294186	4.52908	1.84143	0.0714111	0.898972	-4.25023
Cyp18a1	FBgn0010383	X	18688538	18693042	4504	-	0.377381	4.87731	1.86692	0.0676999	0.888816	-4.25104
ham	FBgn0045852	2L	18762874	18792906	30032	-	0.245407	2.34349	1.6723	0.100626	0.96661	-4.25414
CG10738	FBgn0036368	3L	13450770	13465539	14769	+	0.484976	3.00375	1.74449	0.0871323	0.945856	-4.25627
CG7556	FBgn0030990	X	19176109	19179830	3721	-	0.188358	6.59437	1.9704	0.0542646	0.848053	-4.25713
bsf	FBgn0284256	2L	18449517	18454587	5070	-	0.160059	7.87352	1.96791	0.0545586	0.848053	-4.25763
Vha100-2	FBgn0028670	3R	18390323	18399169	8846	-	-0.12281	8.66158	-1.96029	0.055468	0.848053	-4.25922
PGRP-LD	FBgn0260458	3L	5780051	5784685	4634	+	0.317921	2.35768	1.67009	0.101064	0.96661	-4.26043
CG10467	FBgn0035679	3L	6093204	6094747	1543	-	0.33295	5.32215	1.90079	0.0630212	0.868438	-4.26152
Eogt	FBgn0264672	2L	2381097	2383073	1976	+	-0.14299	4.49066	-1.85063	0.0700524	0.896091	-4.263
CG10053	FBgn0037490	3R	7247090	7248140	1050	+	0.227905	2.98151	1.71704	0.0920743	0.96268	-4.26452
cDIP	FBgn0038865	3R	21159238	21161092	1854	-	0.713193	3.12652	1.71264	0.0928874	0.965341	-4.26486
CG32551	FBgn0052551	X	18438868	18439260	392	+	-0.372948	1.725	-1.63301	0.108662	0.985076	-4.2658
CG6912	FBgn0038290	3R	15135138	15137004	1866	-	1.32819	2.61153	1.65065	0.104991	0.978577	-4.26637
CG30480	FBgn0050480	2R	14674606	14678136	3530	-	0.34912	2.69849	1.70024	0.0952115	0.96661	-4.26707
CG7706	FBgn0038640	3R	18677818	18680321	2503	+	-0.188986	4.91413	-1.89212	0.064192	0.878082	-4.2673
cas	FBgn0004878	3R	5712975	5716805	3830	-	0.635014	1.27826	1.63508	0.108226	0.98304	-4.2687
CG15408	FBgn0031523	2L	3332814	3334790	1976	+	0.366517	4.37011	1.8088	0.0764121	0.904161	-4.26957
CG7408	FBgn0036765	3L	17879096	17883653	4557	+	-0.527504	4.50236	-1.8128	0.0757837	0.904161	-4.26969
CG30043	FBgn0050043	2R	12359436	12363165	3729	+	0.523713	3.05246	1.74182	0.0876033	0.945856	-4.27368
CG4658	FBgn0032170	2L	9957132	9960168	3036	+	-0.0756242	6.84247	-1.96133	0.0553427	0.848053	-4.27582
CG5577	FBgn0036759	3L	17838650	17841427	2777	-	0.301747	4.40132	1.83095	0.0729868	0.900105	-4.27605
MtnE	FBgn0262146	3R	20534021	20534704	683	-	1.42335	0.484647	1.82018	0.0746357	0.904161	-4.27765
Cpsf73	FBgn0261065	3R	18661121	18663552	2431	-	0.180348	5.65757	1.92718	0.0595685	0.859686	-4.2791
CG5999	FBgn0038083	3R	12741958	12743680	1722	-	0.676778	2.42161	1.6633	0.102422	0.968025	-4.28183
Inx7	FBgn0027106	X	6991612	6993612	2000	-	0.276397	5.12038	1.88382	0.065329	0.882301	-4.28201
CG5045	FBgn0032229	2L	10356795	10358078	1283	+	-0.132885	5.76171	-1.92676	0.0596227	0.859686	-4.28348
CG7912	FBgn0039736	3R	30006034	30009189	3155	-	-0.463647	1.97126	-1.67288	0.100511	0.96661	-4.28348
CG17364	FBgn0036391	3L	13977905	13993400	15495	-	0.380201	2.79508	1.66349	0.102384	0.968025	-4.28425
CG42846	FBgn0262035	3L	230971	231604	633	-	0.376637	3.52939	1.72101	0.0913468	0.961182	-4.28586
CG12182	FBgn0028504	3L	2595842	2599579	3737	-	-0.161152	3.37176	-1.73451	0.0889024	0.952057	-4.28816
CG13192	FBgn0033653	2R	11825345	11827097	1752	+	0.103176	4.56263	1.85234	0.0698014	0.894405	-4.2903
CG32163	FBgn0052163	3L	16587157	16588143	986	+	0.17304	3.37294	1.73149	0.0894449	0.952539	-4.29274
nonA-l	FBgn0015520	3R	16640205	16643112	2907	+	-0.264338	5.45108	-1.90788	0.0620773	0.863125	-4.29462
CG31157	FBgn0051157	3R	13047731	13049294	1563	+	0.83743	3.26391	1.68804	0.0975453	0.96661	-4.29702
CG43295	FBgn0262987	3L	16105852	16106428	576	+	-0.639738	2.09111	-1.62035	0.11136	0.985443	-4.29793
ATP7	FBgn0030343	X	11855022	11864754	9732	+	0.113047	6.22412	1.93593	0.0584607	0.855154	-4.2991
crim	FBgn0036198	3L	11710507	11711386	879	-	-0.189618	4.32504	-1.81247	0.0758356	0.904161	-4.30196
CG14527	FBgn0039613	3R	28880792	28882945	2153	+	1.98042	0.290532	1.8713	0.0670778	0.888509	-4.30247
CG43427	FBgn0263346	3R	4659579	4712193	52614	+	-0.117289	8.06617	-1.94069	0.0578649	0.854107	-4.30437
CG3570	FBgn0035035	2R	24603572	24604670	1098	+	0.280452	4.13291	1.8115	0.0759873	0.904161	-4.30716
CG15365	FBgn0030077	X	9054698	9067983	13285	-	0.25761	2.24315	1.61561	0.112385	0.986996	-4.30744
CG43402	FBgn0263321	2L	1442627	1443832	1205	+	0.439093	5.12152	1.86455	0.0680378	0.889124	-4.30945
CG34195	FBgn0085224	2R	17733238	17734483	1245	+	-0.154347	4.3642	-1.82085	0.0745328	0.904161	-4.3096
CG13492	FBgn0034662	2R	21820662	21831409	10747	-	0.497805	7.36219	1.93991	0.0579618	0.854107	-4.3106
CG10166	FBgn0032799	2L	19525434	19526368	934	-	-0.138282	5.50166	-1.90127	0.0629559	0.868438	-4.31154
St4	FBgn0033887	2R	13969910	13971263	1353	-	-0.599462	3.65911	-1.7452	0.0870075	0.945856	-4.31208
Itp-r83A	FBgn0010051	3R	5517117	5539411	22294	+	-0.224228	7.36949	-1.94009	0.0579394	0.854107	-4.31358
rnh1	FBgn0023171	2R	7931054	7932380	1326	-	-0.141148	5.06175	-1.86583	0.0678544	0.888816	-4.31603
ect	FBgn0000451	3L	10190276	10201837	11561	-	1.0172	2.57116	1.59861	0.116122	0.996867	-4.31722
CG31897	FBgn0051897	2L	8442447	8445815	3368	+	0.351905	1.96458	1.60208	0.11535	0.995664	-4.31726
CG31300	FBgn0051300	3R	25283620	25285224	1604	+	0.503978	5.33906	1.8401	0.0716091	0.898972	-4.31931
Rae1	FBgn0034646	2R	21658770	21660007	1237	-	-0.163292	5.93916	-1.91895	0.0606275	0.860986	-4.3196
HERC2	FBgn0031107	X	20394395	20412247	17852	+	0.132838	7.05355	1.93664	0.0583713	0.855154	-4.32062
CG9095	FBgn0030617	X	15139937	15163225	23288	-	0.671423	1.77147	1.57166	0.122249	0.999453	-4.32339
Rpp20	FBgn0066304	X	19744431	19745898	1467	+	-0.10828	4.7836	-1.84077	0.07151	0.898972	-4.32394
rho	FBgn0004635	3L	1463811	1468944	5133	+	-0.230069	2.09296	-1.59187	0.11763	0.999453	-4.3241
PGRP-SC2	FBgn0043575	2R	8716950	8717695	745	+	0.763569	4.6826	1.82525	0.0738561	0.904161	-4.32424
CG12531	FBgn0031064	X	19718923	19730199	11276	+	-0.270802	2.46669	-1.61248	0.113066	0.987674	-4.32643
Snap25	FBgn0011288	3L	24074180	24299205	225025	+	-0.238019	4.3338	-1.78658	0.0799838	0.916953	-4.32669
Fs	FBgn0259878	2R	15223560	15241589	18029	-	-0.254974	3.79559	-1.72851	0.0899823	0.952539	-4.32915
CHKov2	FBgn0039328	3R	25329530	25331203	1673	-	-0.22157	3.83205	-1.74179	0.0876095	0.945856	-4.33123
Bgb	FBgn0013753	3L	1639711	1640952	1241	+	-0.201674	4.03844	-1.77042	0.0826692	0.93383	-4.33368
CG14968	FBgn0035431	3L	3299336	3303112	3776	-	0.275193	3.00999	1.65706	0.103682	0.973229	-4.33382
PGRP-SC1b	FBgn0033327	2R	8713446	8715094	1648	+	-1.49912	0.323226	-1.61686	0.112113	0.986996	-4.33506
CG15279	FBgn0028886	2L	14844993	14851749	6756	-	0.278586	5.28371	1.84811	0.0704227	0.89823	-4.33515
CG32642	FBgn0052642	X	12959220	12960790	1570	+	1.25565	5.13198	1.8198	0.0746954	0.904161	-4.33557
betaTub97EF	FBgn0003890	3R	27967008	27988384	21376	-	0.296195	6.32587	1.9143	0.0612327	0.860986	-4.33563
Vm32E	FBgn0014076	2L	11171167	11171665	498	-	-1.00648	5.86392	-1.89001	0.0644785	0.878082	-4.33577
CG4313	FBgn0025632	X	2041868	2055414	13546	+	-0.196778	2.5131	-1.62453	0.110463	0.985443	-4.33683
mesh	FBgn0051004	3R	31178389	31195762	17373	-	0.418217	6.76897	1.924	0.0599759	0.859686	-4.3399
cdm	FBgn0261532	3R	18179275	18183479	4204	-	0.121915	6.84196	1.92487	0.0598643	0.859686	-4.34028
hfp	FBgn0028577	3L	1496853	1502590	5737	-	-0.109612	7.03752	-1.92487	0.0598643	0.859686	-4.34069
Mgstl	FBgn0025814	X	21042125	21044107	1982	+	0.242332	6.9396	1.92459	0.0599002	0.859686	-4.34082
CG17843	FBgn0038919	3R	21913747	21915546	1799	+	-0.430252	1.87217	-1.55673	0.125755	0.999453	-4.34153
CG13658	FBgn0039315	3R	25287474	25288930	1456	+	0.895994	2.97086	1.67777	0.0995467	0.96661	-4.3441
Tsp42Eq	FBgn0033138	2R	7062108	7063569	1461	-	0.285303	3.80927	1.73169	0.0894095	0.952539	-4.34698
tipE	FBgn0003710	3L	4188499	4193788	5289	+	-0.508633	2.09914	-1.56801	0.123098	0.999453	-4.34732
CG10178	FBgn0032684	2L	18509560	18513512	3952	+	0.259687	5.30882	1.83862	0.0718312	0.898972	-4.35083
CG33282	FBgn0053282	2L	3327903	3329792	1889	+	0.689265	3.05683	1.62283	0.110826	0.985443	-4.35103
Takl1	FBgn0046689	3R	20770828	20772601	1773	-	0.475499	1.73074	1.56055	0.12485	0.999453	-4.35194
CG13585	FBgn0035020	2R	24531594	24533391	1797	+	0.177531	4.74783	1.81056	0.0761358	0.904161	-4.35219
KrT95D	FBgn0020647	3R	23997538	24031827	34289	-	0.174645	6.89216	1.91678	0.060909	0.860986	-4.35352
beat-IIa	FBgn0038498	3R	17320004	17366119	46115	-	0.367804	1.74772	1.5475	0.127963	0.999453	-4.35368
Arc2	FBgn0033928	2R	14361924	14362825	901	+	0.293808	2.20202	1.60477	0.114756	0.99491	-4.35612
CG12075	FBgn0030065	X	8838323	8872774	34451	+	0.263004	4.19379	1.75809	0.0847672	0.941475	-4.3562
4E-T	FBgn0052016	4	951542	958392	6850	-	-0.107004	7.58993	-1.91328	0.0613663	0.860986	-4.35625
CG12766	FBgn0035476	3L	3938624	3940125	1501	-	0.737456	2.69894	1.56483	0.123842	0.999453	-4.35789
PsGEF	FBgn0264598	X	2367121	2387664	20543	-	-0.223304	4.86251	-1.8063	0.0768075	0.906098	-4.35961
CG6870	FBgn0032652	2L	17591315	17592299	984	-	-0.468601	4.08369	-1.7475	0.086605	0.945856	-4.36181
CG9568	FBgn0032087	2L	9010583	9011358	775	+	0.569904	5.17619	1.83901	0.0717731	0.898972	-4.36246
bigmax	FBgn0039509	3R	27287366	27288526	1160	-	-0.160997	4.9517	-1.82205	0.0743474	0.904161	-4.36429
CG3706	FBgn0040342	X	930931	932475	1544	-	0.320958	3.81748	1.78104	0.0808968	0.918282	-4.36754
Hen1	FBgn0033686	2R	12145710	12152752	7042	+	0.283256	3.69052	1.70488	0.0943374	0.96661	-4.36939
Cp16	FBgn0000356	3L	8731944	8732599	655	+	2.19502	6.63313	1.88243	0.0655211	0.882301	-4.3698
Femcoat	FBgn0041252	X	4241887	4242826	939	-	1.37113	5.03796	1.81922	0.0747845	0.904161	-4.37025
p115	FBgn0040087	X	7894031	7896991	2960	+	0.100015	5.48857	1.86432	0.0680697	0.889124	-4.37212
CG3568	FBgn0029710	X	4542630	4544497	1867	+	0.508846	2.13785	1.55476	0.126223	0.999453	-4.37328
CG15236	FBgn0033108	2R	6828356	6838360	10004	+	-0.22419	2.55288	-1.59019	0.118007	0.999453	-4.37387
miple2	FBgn0029002	3L	271200	275018	3818	+	0.2983	4.71924	1.78595	0.0800876	0.916953	-4.3747
Eo	FBgn0030597	X	14916756	14918800	2044	-	0.730077	1.10622	1.58682	0.118771	0.999453	-4.37479
CG32196	FBgn0052196	3L	18459464	18461024	1560	-	0.330656	2.77709	1.60523	0.114653	0.99491	-4.38074
CG6791	FBgn0037918	3R	11585354	11590146	4792	-	-0.204778	6.23924	-1.8867	0.0649327	0.881677	-4.38161
CG18081	FBgn0036537	3L	15833795	15835388	1593	-	-0.171328	5.14172	-1.84116	0.0714517	0.898972	-4.38337
CG3339	FBgn0039510	3R	27294286	27322325	28039	-	0.287866	1.81804	1.52243	0.134113	0.999453	-4.38497
CG32277	FBgn0052277	3L	3204600	3205449	849	-	0.451643	2.73783	1.58811	0.118479	0.999453	-4.38705
CG30148	FBgn0050148	2R	20546595	20547658	1063	-	-0.502059	1.35	-1.49539	0.14101	0.999453	-4.38726
CG7322	FBgn0030968	X	18855873	18857757	1884	-	0.251187	4.86862	1.81249	0.0758332	0.904161	-4.38781
CG31926	FBgn0051926	2L	1495460	1497071	1611	+	1.39149	3.80219	1.68739	0.0976717	0.96661	-4.39026
CG8788	FBgn0028955	2R	9138486	9141981	3495	+	0.201233	4.08834	1.72863	0.089961	0.952539	-4.39167
CG10068	FBgn0037473	3R	7126271	7128027	1756	-	-0.102317	4.67697	-1.78876	0.0796285	0.915256	-4.39271
SF1	FBgn0025571	3R	17540421	17545148	4727	+	-0.13967	6.72685	-1.89061	0.0643971	0.878082	-4.39633
CG5819	FBgn0034717	2R	22293400	22296955	3555	+	0.288292	5.85088	1.85628	0.0692287	0.894405	-4.39661
CG13676	FBgn0035844	3L	8141868	8151813	9945	-	-0.482733	1.77719	-1.49711	0.140565	0.999453	-4.39741
Jon66Ci	FBgn0035886	3L	8391540	8392377	837	+	1.79394	0.162297	1.47999	0.145062	0.999453	-4.39897
CG18473	FBgn0037683	3R	9363305	9364838	1533	+	0.461707	3.02153	1.5953	0.116859	0.999453	-4.39926
Hus1-like	FBgn0026417	3R	4808336	4812096	3760	-	-0.269038	3.33939	-1.62307	0.110776	0.985443	-4.40101
Rlb1	FBgn0014022	3R	9513327	9514827	1500	+	-0.140827	5.34135	-1.83799	0.0719254	0.898972	-4.40286
Zip88E	FBgn0038312	3R	15268662	15270532	1870	+	0.162796	4.01489	1.71599	0.0922678	0.963617	-4.40578
Cralbp	FBgn0035636	3L	5783215	5786718	3503	-	-0.432352	1.81896	-1.49035	0.142328	0.999453	-4.4078
CG8032	FBgn0037606	3R	8664115	8667772	3657	+	-0.125851	5.33738	-1.83856	0.07184	0.898972	-4.40783
CG43064	FBgn0262366	3L	11834721	11836721	2000	-	0.82019	1.74622	1.52436	0.133633	0.999453	-4.40932
CG8128	FBgn0030668	X	15697494	15700034	2540	+	0.158093	5.60396	1.84424	0.0709943	0.898972	-4.40986
Est-Q	FBgn0037090	3L	21501421	21503959	2538	+	0.330139	4.76924	1.79046	0.0793502	0.915256	-4.41085
Snmp2	FBgn0035815	3L	7733250	7743041	9791	-	-0.327423	3.70804	-1.66271	0.102541	0.968025	-4.41251
CG1561	FBgn0030317	X	11581957	11584175	2218	-	-0.308114	5.43462	-1.8321	0.0728129	0.900105	-4.41414
CG1941	FBgn0033214	2R	7709873	7711981	2108	+	0.284059	3.76843	1.67627	0.0998408	0.96661	-4.41423
dve	FBgn0020307	2R	22243963	22286469	42506	+	0.258147	3.21292	1.6137	0.1128	0.987674	-4.41604
CG8009	FBgn0036090	3L	10638146	10639678	1532	+	-0.145774	3.44855	-1.66238	0.102606	0.968025	-4.41609
Atg2	FBgn0044452	3L	2774338	2780677	6339	+	-0.125914	7.1712	-1.87969	0.0659016	0.883144	-4.418
nvy	FBgn0005636	2R	24275734	24291084	15350	+	0.357417	1.70326	1.47174	0.147271	0.999453	-4.41806
CG3690	FBgn0040350	X	948585	951900	3315	-	0.377434	4.5323	1.73205	0.0893439	0.952539	-4.41831
CG17027	FBgn0036553	3L	15980100	15981888	1788	+	0.230236	4.22559	1.69729	0.0957729	0.96661	-4.41843
SmydA-5	FBgn0033061	2R	6078641	6080572	1931	-	-0.330269	1.89088	-1.4916	0.142	0.999453	-4.41855
CG12998	FBgn0030829	X	17218667	17219787	1120	+	0.818962	1.86227	1.47455	0.146514	0.999453	-4.42006
CG16890	FBgn0028932	2L	13782231	13784338	2107	-	-0.129214	3.75819	-1.68456	0.0982193	0.96661	-4.42016
ATPsynCF6	FBgn0016119	3R	23355220	23356064	844	-	0.190162	7.52539	1.87711	0.0662617	0.883144	-4.42045
CG11050	FBgn0031836	2L	6611011	6617117	6106	+	-0.141389	6.89123	-1.87702	0.0662737	0.883144	-4.42108
CG17528	FBgn0261387	2R	4815426	4824319	8893	-	-0.147147	6.98169	-1.87764	0.0661883	0.883144	-4.42144
Zip89B	FBgn0038412	3R	16305758	16308700	2942	+	-0.334371	3.2224	-1.61231	0.113102	0.987674	-4.42294
Ubi-p63E	FBgn0003943	3L	3899259	3903184	3925	-	0.152986	10.2739	1.84148	0.0714034	0.898972	-4.42455
CG11889	FBgn0039308	3R	25270209	25273267	3058	+	0.74064	4.21567	1.72064	0.0914128	0.961182	-4.4249
CG31360	FBgn0051360	3R	17685097	17685807	710	+	-0.163276	2.95481	-1.60193	0.115384	0.995664	-4.42494
unc-5	FBgn0034013	2R	15340472	15368300	27828	+	0.296332	2.51086	1.52671	0.133047	0.999453	-4.42769
Adat1	FBgn0028658	2L	13808360	13811474	3114	-	0.212111	2.1925	1.51213	0.136709	0.999453	-4.42835
CG3106	FBgn0030148	X	9659095	9662903	3808	-	0.549391	5.01171	1.83104	0.0729731	0.900105	-4.42867
CG14798	FBgn0029588	X	1692824	1693843	1019	+	-0.524642	2.18841	-1.52223	0.134165	0.999453	-4.4302
CG12320	FBgn0038590	3R	18251069	18252734	1665	-	-0.152891	3.03258	-1.60845	0.113947	0.991316	-4.43221
mRpS33	FBgn0038426	3R	16436045	16436597	552	-	-0.128334	3.79647	-1.67175	0.100735	0.96661	-4.43238
Ance	FBgn0012037	2L	13905645	13909212	3567	+	0.372273	6.93866	1.87072	0.0671603	0.888509	-4.43263
bib	FBgn0000180	2L	9984645	9995538	10893	+	0.629408	1.796	1.46049	0.150324	0.999453	-4.43272
CG34348	FBgn0085377	X	11339873	11344734	4861	+	-0.184255	4.26756	-1.71774	0.0919456	0.96268	-4.43349
CG4723	FBgn0039023	3R	22761440	22763711	2271	-	0.222688	3.05362	1.61652	0.112186	0.986996	-4.4335
CG13365	FBgn0029529	X	620717	621215	498	-	0.149516	3.60916	1.63769	0.107678	0.981887	-4.43364
regucalcin	FBgn0030362	X	12012377	12017375	4998	+	0.422724	6.6734	1.86752	0.0676136	0.888816	-4.43525
snk	FBgn0003450	3R	13040165	13042770	2605	-	-0.200341	3.282	-1.63661	0.107904	0.981887	-4.43758
CG30424	FBgn0050424	2R	24965275	24967298	2023	-	0.252232	2.05212	1.49407	0.141354	0.999453	-4.43874
LysE	FBgn0004428	3L	1212827	1213406	579	+	-1.11486	2.07963	-1.56205	0.124496	0.999453	-4.43921
Tsp42Ec	FBgn0033124	2R	7006442	7008622	2180	+	0.365594	4.46111	1.72982	0.0897459	0.952539	-4.43952
CG43156	FBgn0262686	X	11906452	11906868	416	-	0.345264	1.68461	1.47826	0.145522	0.999453	-4.43959
CG10516	FBgn0036549	3L	15968204	15969902	1698	+	0.35646	4.38006	1.70257	0.094771	0.96661	-4.44127
Lk	FBgn0028418	3L	14560139	14560764	625	-	-0.345278	1.63795	-1.44879	0.153553	0.999453	-4.44135
CG42445	FBgn0259916	3L	8154681	8158900	4219	-	0.198604	2.9046	1.56176	0.124565	0.999453	-4.44239
CG6276	FBgn0038316	3R	15318203	15320069	1866	-	-0.148696	5.43432	-1.8179	0.074989	0.904161	-4.44333
scro	FBgn0028993	3L	24724162	24758036	33874	+	0.293457	3.15542	1.57987	0.120354	0.999453	-4.44462
CG10361	FBgn0036208	3L	11798948	11800861	1913	-	0.50888	2.5327	1.53243	0.131631	0.999453	-4.44515
wun2	FBgn0041087	2R	9414342	9417846	3504	+	-0.237444	5.20035	-1.80501	0.0770122	0.906223	-4.44558
SclB	FBgn0266492	2L	16837972	16841884	3912	+	-0.250003	2.16342	-1.51219	0.136694	0.999453	-4.4457
CG34208	FBgn0085237	2R	22333126	22333505	379	+	0.290382	2.12144	1.47559	0.146238	0.999453	-4.44678
Cadps	FBgn0053653	4	1230837	1271759	40922	+	-0.221553	6.42845	-1.8498	0.0701737	0.896406	-4.44841
CG31955	FBgn0051955	2L	3711881	3713105	1224	-	0.50944	1.23813	1.42523	0.160216	0.999453	-4.45051
Pmp70	FBgn0031069	X	19750770	19759280	8510	+	0.216837	7.56607	1.85644	0.0692053	0.894405	-4.45101
eff	FBgn0011217	3R	14732414	14741319	8905	-	-0.0876209	8.12366	-1.85222	0.069819	0.894405	-4.45257
Cyp4d21	FBgn0031925	2L	7605600	7607701	2101	+	0.972896	1.7881	1.42515	0.16024	0.999453	-4.45312
cu	FBgn0261808	3R	11197592	11208633	11041	+	0.217166	5.81618	1.82966	0.0731826	0.901322	-4.45474
Ugt37a1	FBgn0026756	2L	20372409	20374083	1674	-	0.979231	0.916422	1.40748	0.165386	0.999453	-4.45633
CG32726	FBgn0052726	X	7425220	7425743	523	-	0.36307	1.48667	1.42307	0.16084	0.999453	-4.45935
etaTry	FBgn0011554	2R	11340513	11341423	910	-	0.35738	3.37958	1.61937	0.111572	0.985443	-4.46131
Ctl2	FBgn0039637	3R	29123370	29128247	4877	+	-0.159955	7.06639	-1.85245	0.0697865	0.894405	-4.46339
CG11261	FBgn0036332	3L	13009399	13011685	2286	-	0.288757	3.79938	1.70359	0.0945788	0.96661	-4.46372
CAH1	FBgn0027844	2L	13803626	13809994	6368	+	0.316961	6.01488	1.82232	0.0743056	0.904161	-4.46605
CG6106	FBgn0030914	X	18358881	18362527	3646	+	-0.543948	2.01464	-1.46255	0.14976	0.999453	-4.46676
CG3909	FBgn0027524	3R	10043270	10044606	1336	+	-0.194232	4.94073	-1.76375	0.0837977	0.937397	-4.46749
CG5543	FBgn0034908	2R	23809236	23811398	2162	+	-0.207427	4.68245	-1.74378	0.0872579	0.945856	-4.46755
Oga	FBgn0038870	3R	21219077	21222843	3766	+	-0.136319	6.18357	-1.83523	0.0723401	0.900105	-4.46846
dtr	FBgn0023090	2L	21361216	21367288	6072	+	0.459891	1.4381	1.41515	0.163137	0.999453	-4.46857
CG33109	FBgn0053109	3R	14220560	14221584	1024	-	-1.56439	6.17021	-1.83241	0.0727658	0.900105	-4.46887
CG15027	FBgn0030611	X	15085159	15085827	668	-	-0.261404	4.40683	-1.70113	0.0950432	0.96661	-4.46968
CG42540	FBgn0260657	3L	4556087	4592295	36208	+	-0.221686	3.69637	-1.62103	0.111214	0.985443	-4.47018
KP78b	FBgn0026063	3R	11346294	11353131	6837	-	1.16218	0.667143	1.39678	0.168563	0.999453	-4.47263
CG34423	FBgn0085452	2R	23358612	23359204	592	+	0.365399	3.16773	1.59225	0.117543	0.999453	-4.47422
Cdk5	FBgn0013762	2R	15569528	15571417	1889	-	-0.0856548	4.75081	-1.74443	0.0871434	0.945856	-4.47435
CG3394	FBgn0034999	2R	24294097	24298111	4014	+	0.281497	5.84751	1.81511	0.0754228	0.904161	-4.47451
cwo	FBgn0259938	3R	10388258	10400752	12494	+	0.137084	6.09217	1.82029	0.0746191	0.904161	-4.47453
CG13005	FBgn0030794	X	16803650	16805754	2104	+	-0.253231	5.19474	-1.78222	0.0807017	0.918282	-4.47466
CG43322	FBgn0263027	2L	7013396	7014737	1341	+	-0.134633	3.20239	-1.57688	0.121041	0.999453	-4.47466
CG34008	FBgn0054008	3R	20580683	20581522	839	-	-0.25357	2.44613	-1.49194	0.14191	0.999453	-4.47485
CG11158	FBgn0030511	X	13682952	13684616	1664	+	0.258037	3.25383	1.56082	0.124787	0.999453	-4.47637
Nlg3	FBgn0083963	3R	7570281	7639434	69153	-	-0.219756	2.12753	-1.44328	0.155092	0.999453	-4.47668
CG8245	FBgn0033031	2R	5668383	5669986	1603	+	-0.20878	2.84854	-1.52168	0.1343	0.999453	-4.47876
Nsun5	FBgn0259704	3R	19160099	19162300	2201	-	-0.165346	5.89553	-1.81648	0.0752099	0.904161	-4.47953
CG7166	FBgn0037107	3L	21620000	21625647	5647	-	-0.18695	2.24647	-1.45488	0.151864	0.999453	-4.48002
Snapin	FBgn0031455	2L	2758427	2759677	1250	-	0.182686	2.84848	1.53045	0.132121	0.999453	-4.48268
CG11141	FBgn0033177	2R	7459685	7463395	3710	-	-0.127453	4.88974	-1.7532	0.0856111	0.945856	-4.48355
CG14292	FBgn0038658	3R	18904933	18905655	722	-	0.350725	6.63548	1.83398	0.072528	0.900105	-4.48364
CG5188	FBgn0032247	2L	10428829	10429988	1159	+	0.127355	3.45637	1.596	0.116703	0.999355	-4.48399
CG33965	FBgn0053965	3L	1232882	1234015	1133	+	0.438671	2.39319	1.5087	0.137581	0.999453	-4.48474
Traf4	FBgn0026319	2L	4361925	4380716	18791	+	0.361882	2.67394	1.49001	0.142417	0.999453	-4.48792
scaf	FBgn0033033	2R	5676750	5691723	14973	-	-0.292335	4.19652	-1.67317	0.100453	0.96661	-4.48905
CG4781	FBgn0035043	2R	24640683	24642239	1556	-	0.319495	4.44794	1.6968	0.0958654	0.96661	-4.49113
CG1598	FBgn0033191	2R	7538232	7539696	1464	-	-0.159463	5.91172	-1.80919	0.0763511	0.904161	-4.49172
kappaTry	FBgn0043471	2R	11337797	11338733	936	-	0.382676	5.10193	1.76438	0.083691	0.937397	-4.49531
CG31086	FBgn0051086	3R	26185251	26186227	976	+	0.461521	5.51357	1.80447	0.0770983	0.906223	-4.49538
CG30016	FBgn0050016	2R	10874892	10875392	500	-	0.362182	2.79218	1.50003	0.139808	0.999453	-4.49616
CG9577	FBgn0031092	X	20166673	20168080	1407	+	0.119029	5.73082	1.7994	0.0779062	0.910556	-4.49683
Syt7	FBgn0039900	4	278685	306481	27796	-	-0.187147	4.16218	-1.6448	0.106197	0.978997	-4.49821
st	FBgn0003515	3L	16497651	16500460	2809	+	0.289453	4.2497	1.64531	0.106091	0.978997	-4.49965
isopeptidase-T-3	FBgn0028372	2R	19670618	19673477	2859	+	-0.115956	3.88939	-1.63654	0.10792	0.981887	-4.49965
CG32579	FBgn0052579	X	16323286	16325768	2482	+	-0.124848	5.03323	-1.76554	0.0834942	0.937397	-4.49986
CG31550	FBgn0051550	3R	5485543	5489489	3946	+	-0.0848797	6.45487	-1.82331	0.0741529	0.904161	-4.49996
Lsp2	FBgn0002565	3L	12129393	12131869	2476	+	3.25822	3.84562	1.3783	0.174161	0.999453	-4.50108
CG11134	FBgn0030518	X	13737942	13739177	1235	+	0.124374	5.46132	1.78242	0.0806689	0.918282	-4.50197
CG4678	FBgn0030778	X	16696131	16711145	15014	+	0.266904	3.21574	1.53174	0.131802	0.999453	-4.50254
CG17264	FBgn0031490	2L	3018508	3021506	2998	+	0.518082	1.91993	1.42629	0.159911	0.999453	-4.50302
CG31189	FBgn0051189	3R	21044898	21045842	944	-	0.427419	2.18223	1.39912	0.167864	0.999453	-4.50339
Ilp6	FBgn0044047	X	2331493	2334658	3165	-	-0.392579	2.00028	-1.37876	0.174022	0.999453	-4.50373
CG3618	FBgn0037028	3L	20813353	20816075	2722	-	-0.158631	5.74137	-1.78866	0.0796433	0.915256	-4.50424
CG10616	FBgn0036286	3L	12471728	12474428	2700	+	-0.146844	5.60438	-1.78911	0.0795699	0.915256	-4.50427
phm	FBgn0004959	X	18685766	18688433	2667	+	0.410268	2.30924	1.45329	0.152304	0.999453	-4.50482
CG13284	FBgn0032614	2L	16842300	16848716	6416	-	0.281193	5.61248	1.7797	0.081118	0.919668	-4.50487
pwn	FBgn0003174	2R	7282572	7300806	18234	+	0.548395	2.49796	1.45538	0.151727	0.999453	-4.50521
Ime4	FBgn0039139	3R	24032157	24034257	2100	+	-0.195871	4.62479	-1.71277	0.0928642	0.965341	-4.50679
Blimp-1	FBgn0035625	3L	5630983	5652094	21111	+	0.277377	4.67018	1.68587	0.0979655	0.96661	-4.50682
Pld	FBgn0033075	2R	6242004	6255266	13262	+	-0.313438	6.57042	-1.82334	0.0741488	0.904161	-4.50723
ATPCL	FBgn0020236	2R	15993531	16001290	7759	-	0.197547	8.7257	1.81223	0.0758743	0.904161	-4.50974
CG32485	FBgn0052485	3L	3050323	3051765	1442	+	0.197217	3.87632	1.61035	0.11353	0.988828	-4.51033
CG3597	FBgn0031417	2L	2370152	2371524	1372	-	0.407924	5.24891	1.76259	0.0839958	0.937397	-4.51236
CG31269	FBgn0051269	3R	17127126	17128201	1075	+	0.509495	1.64375	1.36693	0.177677	0.999453	-4.51362
Obp56e	FBgn0034471	2R	19712345	19712932	587	+	-0.437981	5.21221	-1.76704	0.0832398	0.936721	-4.51388
gogo	FBgn0052227	3L	20268859	20295133	26274	-	0.253805	1.73008	1.36241	0.17909	0.999453	-4.5144
CG9631	FBgn0027563	3R	14225098	14226762	1664	-	-0.973054	3.65621	-1.55474	0.126229	0.999453	-4.51455
Ipk1	FBgn0050295	2R	20870791	20879145	8354	+	0.227043	4.11229	1.64607	0.105935	0.978997	-4.51553
Ptr	FBgn0262867	2R	6181748	6196320	14572	-	0.583797	2.95784	1.48131	0.144711	0.999453	-4.51602
CG1142	FBgn0037504	3R	7472458	7473781	1323	-	-0.137537	5.26622	-1.75688	0.0849759	0.942664	-4.51633
CG4306	FBgn0036787	3L	18461957	18463163	1206	-	-0.484676	2.31325	-1.40504	0.166107	0.999453	-4.52074
Taldo	FBgn0023477	2R	23940410	23942114	1704	+	0.184999	7.9789	1.81174	0.075951	0.904161	-4.5229
Mipp2	FBgn0026060	X	6082709	6091471	8762	-	-0.0942961	5.38418	-1.75867	0.0846676	0.941475	-4.5229
smog	FBgn0051660	2L	4852864	4876792	23928	+	-0.193715	2.57661	-1.44522	0.154547	0.999453	-4.52381
CG14410	FBgn0030583	X	14836725	14837330	605	+	-0.453467	2.18263	-1.42443	0.160447	0.999453	-4.52508
fabp	FBgn0037913	3R	11559896	11567054	7158	-	0.154716	9.24221	1.79432	0.0787247	0.913758	-4.52513
CG17325	FBgn0040993	2L	18812648	18813941	1293	+	-0.444956	5.01748	-1.70371	0.0945578	0.96661	-4.52629
Tps1	FBgn0027560	2L	4388327	4392778	4451	+	0.334417	9.46058	1.79215	0.0790754	0.915256	-4.52792
mthl15	FBgn0051720	2L	10234585	10238317	3732	-	0.316211	2.94848	1.47593	0.146146	0.999453	-4.5292
CG1434	FBgn0030554	X	14237988	14240152	2164	+	-0.130991	4.10454	-1.64485	0.106186	0.978997	-4.52932
Psn	FBgn0284421	3L	20432468	20435156	2688	+	0.0803539	6.36405	1.80187	0.0775113	0.909923	-4.5294
CG5382	FBgn0038950	3R	22364573	22365983	1410	-	0.13202	5.07189	1.73637	0.0885711	0.950374	-4.52958
CG6465	FBgn0037818	3R	10675560	10677251	1691	-	0.465968	3.99245	1.61352	0.112838	0.987674	-4.52974
CG3038	FBgn0040373	X	243954	245856	1902	-	-0.180248	4.42135	-1.67498	0.100095	0.96661	-4.53017
CG10907	FBgn0036207	3L	11793514	11795418	1904	+	-0.129004	4.40318	-1.68972	0.0972221	0.96661	-4.53158
CG42750	FBgn0261804	2L	18159811	18275770	115959	-	-0.205144	1.77086	-1.35385	0.181789	0.999453	-4.53216
tio	FBgn0028979	2L	22019208	22025734	6526	+	-0.208889	1.88866	-1.37106	0.176394	0.999453	-4.53353
CG3225	FBgn0031631	2L	4815613	4818245	2632	-	0.187733	2.90374	1.50323	0.138983	0.999453	-4.53392
CG13516	FBgn0040658	2R	22669145	22670622	1477	+	0.216377	2.3819	1.40436	0.166306	0.999453	-4.53444
hll	FBgn0028519	2L	14027001	14029368	2367	+	1.99905	1.63561	1.25854	0.21396	0.999453	-4.53477
Tes	FBgn0034223	2R	17465879	17469177	3298	-	-0.138356	5.43085	-1.761	0.0842678	0.939303	-4.53479
Slc45-1	FBgn0035968	3L	9203065	9208853	5788	-	0.302099	4.22541	1.61497	0.112522	0.987259	-4.53481
Npc2e	FBgn0051410	3R	10053332	10054348	1016	+	0.622362	1.91821	1.43464	0.157529	0.999453	-4.53519
CG42709	FBgn0261674	3L	12790192	12796084	5892	+	0.137383	4.96167	1.70522	0.0942724	0.96661	-4.53799
CDase	FBgn0039774	3R	30459521	30465736	6215	+	0.374499	4.73826	1.69039	0.0970926	0.96661	-4.53899
GluRIID	FBgn0028422	3R	20648595	20652450	3855	-	0.289896	2.3934	1.3933	0.169607	0.999453	-4.53982
CG31855	FBgn0051855	2L	13369204	13370329	1125	+	-0.104818	3.97538	-1.6261	0.110128	0.985443	-4.5404
CG34216	FBgn0085245	2R	7703506	7705095	1589	-	-0.400246	2.82704	-1.45225	0.152592	0.999453	-4.54245
Cyp4ac1	FBgn0031693	2L	5264001	5265899	1898	+	0.381625	4.57502	1.66461	0.102158	0.968025	-4.54283
CG31463	FBgn0051463	3R	8292335	8293609	1274	+	0.540722	2.60298	1.46775	0.148347	0.999453	-4.54391
Mat89Ba	FBgn0261286	3R	16268329	16272415	4086	-	0.148636	6.62939	1.80065	0.0777063	0.910556	-4.54419
CG31626	FBgn0051626	2L	21232495	21236733	4238	-	-1.86838	-1.00314	-1.26103	0.21307	0.999453	-4.54544
Cyp4e1	FBgn0015034	2R	8447451	8449745	2294	+	0.345033	3.45192	1.54388	0.128836	0.999453	-4.54599
shf	FBgn0003390	X	6771463	6779659	8196	-	0.313162	3.50035	1.52423	0.133663	0.999453	-4.54662
CG45101	FBgn0266540	3L	11064991	11069025	4034	+	-0.260433	1.629	-1.3455	0.184449	0.999453	-4.54787
CG32432	FBgn0052432	3L	20844332	20885188	40856	-	-0.227894	4.58257	-1.65959	0.103169	0.971361	-4.5482
CG3270	FBgn0033093	2R	6693430	6695187	1757	+	0.352024	5.52528	1.73235	0.0892904	0.952539	-4.54832
kat-60L1	FBgn0037375	3R	5781762	5787465	5703	+	0.227293	1.6239	1.31537	0.194303	0.999453	-4.54869
stai	FBgn0266521	2L	6100377	6124653	24276	+	-0.233422	7.5378	-1.79834	0.0780775	0.910556	-4.54877
CG4000	FBgn0038820	3R	20676224	20677351	1127	-	-0.355467	7.23483	-1.79703	0.0782883	0.910556	-4.54989
tok	FBgn0004885	3R	24719697	24749125	29428	+	-0.275069	5.32245	-1.73842	0.0882063	0.950374	-4.55079
UbcE2H	FBgn0029996	X	8087544	8094064	6520	-	-0.130303	6.84583	-1.79803	0.0781262	0.910556	-4.55257
CG12659	FBgn0040929	X	8590775	8591729	954	-	-0.158948	2.17439	-1.40651	0.165673	0.999453	-4.55273
CG6083	FBgn0036183	3L	11624528	11626125	1597	-	0.326138	1.69969	1.32774	0.190211	0.999453	-4.55341
St1	FBgn0034887	2R	23681623	23682952	1329	+	-0.385198	3.32145	-1.52748	0.132857	0.999453	-4.55363
unk	FBgn0004395	3R	23149653	23157862	8209	-	-0.145308	5.56314	-1.74858	0.0864159	0.945856	-4.55364
dan	FBgn0039286	3R	25184383	25192806	8423	+	0.961597	0.314055	1.20767	0.232775	0.999453	-4.55566
CG6415	FBgn0032287	2L	10703621	10704930	1309	+	0.279455	4.69979	1.68189	0.0987401	0.96661	-4.55655
TrpRS	FBgn0010803	3R	9265027	9266904	1877	-	-0.109245	6.10247	-1.78285	0.0805976	0.918282	-4.55689
Cyp4aa1	FBgn0034053	2R	15942864	15947266	4402	+	0.473391	4.44425	1.63838	0.107534	0.981887	-4.55692
CG12947	FBgn0037753	3R	9780064	9783054	2990	+	0.278901	1.50626	1.33903	0.186532	0.999453	-4.55745
CG1492	FBgn0030361	X	12009711	12012211	2500	-	-0.19915	3.46131	-1.53647	0.130641	0.999453	-4.56003
CG10208	FBgn0039118	3R	23772998	23774127	1129	-	0.630827	4.27694	1.58686	0.118762	0.999453	-4.56044
CG33172	FBgn0053172	X	15769664	15772985	3321	+	-0.15506	5.92285	-1.76815	0.083052	0.936721	-4.5611
CG5934	FBgn0039505	3R	27273705	27274565	860	+	-0.139301	3.51912	-1.54733	0.128003	0.999453	-4.5619
His1:CG33855	FBgn0053855	2L	21521616	21522638	1022	+	1.12875	0.145311	1.21664	0.229374	0.999453	-4.56224
His1:CG33858	FBgn0053858	2L	21526459	21527481	1022	+	1.12875	0.145311	1.21664	0.229374	0.999453	-4.56224
His1:CG33861	FBgn0053861	2L	21531302	21532324	1022	+	1.12875	0.145311	1.21664	0.229374	0.999453	-4.56224
CG8066	FBgn0038243	3R	14567611	14568847	1236	-	0.247157	3.92796	1.59154	0.117703	0.999453	-4.56225
mst	FBgn0020272	X	21388977	21391533	2556	+	-0.305981	4.78878	-1.68134	0.0988471	0.96661	-4.56322
CG31370	FBgn0051370	3R	25302464	25303986	1522	+	0.557768	3.02446	1.48927	0.142609	0.999453	-4.56622
CG31704	FBgn0051704	2L	11840691	11841204	513	+	0.47784	2.09794	1.29555	0.200998	0.999453	-4.56717
Ndae1	FBgn0259111	2L	7223328	7249343	26015	-	0.348445	6.48861	1.77865	0.0812927	0.920524	-4.56724
CG34384	FBgn0085413	3R	7814361	7855392	41031	+	-0.221758	3.50912	-1.52255	0.134085	0.999453	-4.56746
mab-21	FBgn0029003	X	6008183	6013181	4998	-	0.24061	1.72086	1.30082	0.199199	0.999453	-4.56747
mthl2	FBgn0035623	3L	5604790	5607190	2400	+	0.574027	1.68351	1.28	0.206369	0.999453	-4.56754
EndoGI	FBgn0028515	2L	16257688	16259511	1823	+	0.162549	5.74885	1.75317	0.0856165	0.945856	-4.56762
CG34242	FBgn0085271	3L	12533996	12534403	407	+	-0.224624	3.16564	-1.49766	0.14042	0.999453	-4.56794
CG6136	FBgn0038332	3R	15370036	15372212	2176	-	-0.158448	2.12219	-1.38724	0.171436	0.999453	-4.56824
CG7523	FBgn0038533	3R	17669144	17670895	1751	-	0.150103	4.89179	1.68647	0.0978489	0.96661	-4.56909
CG17109	FBgn0039051	3R	23095690	23097240	1550	+	0.340853	4.28727	1.62772	0.109782	0.985443	-4.57074
Tom	FBgn0026320	3L	14969344	14970306	962	+	3.37641	-0.861755	1.21429	0.230262	0.999453	-4.57254
sky	FBgn0032901	2L	20871335	20918931	47596	-	-0.0798395	7.09448	-1.78612	0.0800592	0.916953	-4.57287
CG34134	FBgn0083970	2L	8190297	8190781	484	-	0.188965	2.03833	1.33434	0.188054	0.999453	-4.57739
CG17928	FBgn0032603	2L	16791568	16793444	1876	+	0.2862	5.15624	1.68376	0.0983751	0.96661	-4.57803
Obp99b	FBgn0039685	3R	29716254	29716896	642	-	1.72726	0.75169	1.13993	0.259672	0.999453	-4.57866
CG18258	FBgn0265267	X	17212307	17213977	1670	+	-0.488317	1.82717	-1.28795	0.20361	0.999453	-4.58034
CG10927	FBgn0034360	2R	18613090	18614255	1165	+	-0.114743	3.15771	-1.50089	0.139585	0.999453	-4.58045
NijC	FBgn0038079	3R	12695129	12697379	2250	+	0.299313	2.09112	1.32373	0.191528	0.999453	-4.58053
CG4098	FBgn0036648	3L	16608138	16609347	1209	-	-0.163877	5.01091	-1.69192	0.0967979	0.96661	-4.58062
NPF	FBgn0027109	3R	16609220	16611325	2105	+	-0.263735	1.60521	-1.32598	0.19079	0.999453	-4.58066
CG32645	FBgn0052645	X	13139199	13153462	14263	+	-0.454791	3.18213	-1.53267	0.131574	0.999453	-4.5807
CG13339	FBgn0033871	2R	13824858	13825572	714	+	-0.155108	3.63348	-1.5583	0.125381	0.999453	-4.58086
CG12379	FBgn0030676	X	15733222	15733996	774	-	-0.222085	1.90403	-1.32643	0.19064	0.999453	-4.58237
bor	FBgn0040237	3R	16261355	16264115	2760	-	0.165481	6.18415	1.76651	0.0833292	0.936721	-4.58508
CG33230	FBgn0053230	3L	1618414	1620397	1983	+	-0.155133	4.6056	-1.65569	0.10396	0.974282	-4.58548
CG12155	FBgn0029957	X	7728755	7731729	2974	+	-0.0971415	4.83468	-1.66867	0.101347	0.967672	-4.58592
CG16885	FBgn0032538	2L	13932559	13934692	2133	-	-0.728536	1.37787	-1.25433	0.215472	0.999453	-4.58614
CG11454	FBgn0031224	2L	143323	144227	904	+	-0.183311	4.65288	-1.65166	0.104783	0.978577	-4.58649
CG12268	FBgn0039131	3R	23943628	23948424	4796	-	0.274762	3.4762	1.49859	0.14018	0.999453	-4.58736
CG5011	FBgn0040723	2L	1200671	1201220	549	+	0.347516	4.43504	1.60462	0.114789	0.99491	-4.58813
CG32795	FBgn0040384	X	2782906	2790567	7661	-	-0.0834797	6.44492	-1.77141	0.0825016	0.933073	-4.58824
CG17162	FBgn0039944	X	23084960	23096735	11775	-	-0.10681	5.29661	-1.70247	0.0947904	0.96661	-4.58865
CG3652	FBgn0031600	2L	4392770	4393876	1106	-	-0.0920932	4.88861	-1.68648	0.097847	0.96661	-4.5892
CG14762	FBgn0033250	2R	8009119	8013755	4636	-	-0.329763	5.47619	-1.69876	0.0954938	0.96661	-4.58992
CG5644	FBgn0035948	3L	8977395	8979880	2485	-	-0.356	2.00969	-1.29686	0.20055	0.999453	-4.58998
CysRS-m	FBgn0033900	2R	14159096	14161262	2166	-	-0.113352	4.40389	-1.62183	0.111043	0.985443	-4.5908
boss	FBgn0000206	3R	25961994	25966948	4954	+	-0.251141	4.10864	-1.57118	0.122361	0.999453	-4.59139
Corin	FBgn0033192	2R	7540111	7564435	24324	+	-0.293982	2.51133	-1.38363	0.172533	0.999453	-4.59161
CG2211	FBgn0035211	3L	1333239	1335359	2120	-	0.204539	4.37225	1.63432	0.108386	0.983534	-4.59242
CG5805	FBgn0039223	3R	24784552	24787421	2869	-	0.090566	4.95196	1.68667	0.09781	0.96661	-4.59365
link	FBgn0033855	2R	13555949	13557342	1393	+	2.54805	0.654094	1.07276	0.288456	0.999453	-4.59421
Sr-CII	FBgn0020377	2R	12208893	12212155	3262	-	2.02302	-1.79354	1.0267	0.309436	0.999453	-4.5949
CG40486	FBgn0263830	X	22958856	22960091	1235	-	0.523252	3.98654	1.57626	0.121184	0.999453	-4.59516
Ilp2	FBgn0036046	3L	9799698	9800440	742	+	0.272051	1.69014	1.27726	0.207329	0.999453	-4.59574
Cdc2rk	FBgn0013435	2R	10067217	10068702	1485	-	0.130248	4.05128	1.59267	0.11745	0.999453	-4.5961
Grx1	FBgn0036820	3L	18869230	18870057	827	+	0.150946	5.77496	1.73646	0.0885553	0.950374	-4.59625
CG5550	FBgn0034160	2R	16816589	16817577	988	+	0.579017	1.80005	1.3856	0.171932	0.999453	-4.59712
CG15890	FBgn0030576	X	14757531	14765787	8256	-	-0.224872	2.93881	-1.42787	0.15946	0.999453	-4.59863
CG13004	FBgn0030797	X	16826681	16835520	8839	-	-0.118503	3.61619	-1.52106	0.134457	0.999453	-4.5988
mldr	FBgn0029858	X	6291303	6294177	2874	+	-0.106468	4.07325	-1.58824	0.118448	0.999453	-4.59906
CG9837	FBgn0037635	3R	8807679	8813579	5900	-	-0.348652	2.79587	-1.42279	0.16092	0.999453	-4.5992
sala	FBgn0003313	2L	11484707	11486949	2242	+	2.50393	0.408512	1.02371	0.310833	0.999453	-4.60075
CG42379	FBgn0259725	2R	21667541	21669916	2375	-	-0.124726	3.52408	-1.51664	0.135567	0.999453	-4.60083
CG5096	FBgn0032235	2L	10382263	10384723	2460	+	0.326553	6.54655	1.76354	0.0838344	0.937397	-4.60195
CG2493	FBgn0032864	2L	20461585	20463444	1859	-	0.255501	6.57034	1.76031	0.0843851	0.939481	-4.60298
Ptpmeg	FBgn0261985	3L	328097	356050	27953	+	0.0977579	7.00121	1.76659	0.0833164	0.936721	-4.6039
jhamt	FBgn0028841	2L	16365903	16367039	1136	+	-0.407619	1.8602	-1.27324	0.208741	0.999453	-4.6044
CG12713	FBgn0036536	3L	15832464	15833947	1483	+	-0.17481	3.38986	-1.51622	0.135674	0.999453	-4.60442
Osi15	FBgn0037424	3R	6301804	6303653	1849	+	1.78081	-1.95699	0.901334	0.371672	0.999453	-4.60508
TwdlP	FBgn0039435	3R	26620608	26621364	756	-	-1.71063	-2.84087	-0.941729	0.350796	0.999453	-4.60602
CG4783	FBgn0038756	3R	19948443	19948907	464	+	-0.304445	5.07818	-1.6942	0.0963609	0.96661	-4.60656
Acox57D-p	FBgn0034628	2R	21386309	21389276	2967	+	0.262018	6.59721	1.76279	0.0839618	0.937397	-4.60733
MtnB	FBgn0002869	3R	20503102	20503746	644	-	0.750355	0.901927	1.16046	0.251297	0.999453	-4.60802
CG12863	FBgn0033948	2R	14619798	14621320	1522	-	-0.180268	4.15362	-1.60034	0.115735	0.995664	-4.60885
Prx2540-2	FBgn0033518	2R	10418718	10419761	1043	+	0.458355	4.08336	1.50828	0.137688	0.999453	-4.60958
CG13033	FBgn0036638	3L	16544567	16545628	1061	-	-1.52055	-1.92924	-0.973812	0.334773	0.999453	-4.61183
CG4440	FBgn0040984	2L	16329925	16330521	596	+	2.21093	-1.37177	0.858695	0.39455	0.999453	-4.61216
CG12480	FBgn0030537	X	14169592	14171545	1953	+	-1.62812	-2.53097	-0.894884	0.375077	0.999453	-4.61241
PIG-S	FBgn0265190	3R	24913216	24917864	4648	-	-0.0981559	5.18291	-1.69557	0.0960992	0.96661	-4.61338
rib	FBgn0003254	2R	19270078	19281396	11318	+	2.18494	0.124591	0.955392	0.343912	0.999453	-4.61474
dyl	FBgn0066365	3L	4294004	4307718	13714	-	1.63736	-1.9747	0.745287	0.459539	0.999453	-4.61555
CG8213	FBgn0033359	2R	8969346	8985900	16554	-	1.40388	-1.15917	0.840183	0.40475	0.999453	-4.61577
CG3108	FBgn0029807	X	5777195	5781620	4425	-	1.74628	-2.46247	0.708975	0.481587	0.999453	-4.61629
CG10591	FBgn0035621	3L	5598557	5599692	1135	-	2.07759	-2.02099	0.705072	0.483992	0.999453	-4.61658
CG10621	FBgn0032726	2L	18952206	18954431	2225	-	0.484578	5.23695	1.67005	0.101072	0.96661	-4.6184
nw	FBgn0283508	2R	17502354	17508645	6291	+	2.01279	-0.261343	0.871491	0.387593	0.999453	-4.61901
ImpL1	FBgn0001256	3L	13382765	13383999	1234	+	2.42102	-1.01286	0.760569	0.450437	0.999453	-4.61971
Ama	FBgn0000071	3R	6762593	6765261	2668	+	2.68021	0.299542	0.89881	0.373002	0.999453	-4.61982
CG32453	FBgn0052453	3L	22697230	22697970	740	+	-1.36715	-2.70699	-0.845061	0.402047	0.999453	-4.62031
CG10660	FBgn0036288	3L	12486668	12490676	4008	-	0.254726	3.83558	1.53414	0.131212	0.999453	-4.62036
CG4702	FBgn0037992	3R	12121583	12128201	6618	-	1.45616	-1.55649	0.682151	0.498248	0.999453	-4.62102
CG4198	FBgn0029753	X	5313258	5315190	1932	+	-0.227669	1.78795	-1.25241	0.216164	0.999453	-4.62103
CG31875	FBgn0051875	2L	9995561	10002736	7175	-	0.266296	2.88951	1.4102	0.164584	0.999453	-4.62133
CG17075	FBgn0031239	2L	259949	267505	7556	-	-0.230806	1.79365	-1.24412	0.219177	0.999453	-4.62134
cuff	FBgn0260932	2R	11886067	11887603	1536	+	0.225289	2.0673	1.32645	0.190632	0.999453	-4.62137
CG43332	FBgn0263037	2L	14161144	14163222	2078	-	2.19312	-1.28171	0.685702	0.496024	0.999453	-4.62241
CG6118	FBgn0038339	3R	15421108	15434738	13630	-	1.68671	-1.43197	0.696582	0.489246	0.999453	-4.62258
CG14949	FBgn0035358	3L	2642184	2643424	1240	-	-0.374083	4.40049	-1.58745	0.118626	0.999453	-4.62313
CG5171	FBgn0031907	2L	7401335	7404727	3392	+	0.316651	5.99544	1.72436	0.0907351	0.958403	-4.62337
CG12009	FBgn0035430	3L	3291459	3299000	7541	+	1.27837	-2.20717	0.545997	0.587463	0.999453	-4.62339
Tpr2	FBgn0032586	2L	16491540	16507621	16081	+	0.0716268	7.50474	1.75177	0.0858591	0.945856	-4.62359
Dip-B	FBgn0000454	3R	13782288	13785676	3388	+	-0.207382	8.57996	-1.74276	0.0874369	0.945856	-4.62444
ScpX	FBgn0015808	2L	18831229	18833630	2401	+	0.170562	6.55331	1.74887	0.0863642	0.945856	-4.62462
swi2	FBgn0034262	2R	17690275	17695353	5078	-	-0.28489	2.83107	-1.37229	0.176013	0.999453	-4.62468
CG5180	FBgn0043457	3R	20557930	20559760	1830	+	-0.134778	4.18451	-1.57063	0.122488	0.999453	-4.62544
Osi14	FBgn0040279	3R	6299128	6300738	1610	+	1.23129	-1.96286	0.606194	0.54709	0.999453	-4.62689
Osi20	FBgn0037430	3R	6340095	6341424	1329	+	0.719544	-2.95397	0.383646	0.702845	0.999453	-4.62719
fat-spondin	FBgn0026721	2R	17054002	17059299	5297	+	0.290683	6.00489	1.7293	0.0898396	0.952539	-4.62778
CG7720	FBgn0038652	3R	18759236	18795169	35933	-	0.457875	6.64374	1.74309	0.0873785	0.945856	-4.62796
CG8539	FBgn0035791	3L	7497211	7498831	1620	-	0.412384	4.62163	1.57629	0.121179	0.999453	-4.62885
ema	FBgn0038427	3R	16436880	16441661	4781	-	0.105881	6.51536	1.74377	0.0872593	0.945856	-4.62926
CG3703	FBgn0040348	X	942474	945773	3299	-	-0.1791	2.11181	-1.28469	0.204739	0.999453	-4.62968
CG11825	FBgn0033519	2R	10420414	10423650	3236	-	-0.3287	3.55441	-1.51358	0.136341	0.999453	-4.62999
CG11898	FBgn0039645	3R	29165643	29171508	5865	+	0.291781	3.11273	1.45365	0.152205	0.999453	-4.63084
CG15023	FBgn0035548	3L	4460622	4461504	882	-	-1.6324	-2.4042	-0.785538	0.435793	0.999453	-4.63166
CG15239	FBgn0029681	X	3884168	3890486	6318	+	1.04836	-1.59942	0.453375	0.652213	0.999453	-4.63169
CG11951	FBgn0039656	3R	29235322	29238704	3382	-	0.439349	3.20507	1.39853	0.168042	0.999453	-4.63175
CG17068	FBgn0031098	X	20248309	20251093	2784	-	-0.129868	4.58407	-1.62485	0.110394	0.985443	-4.63224
FucTC	FBgn0044872	X	23008766	23011303	2537	-	0.550085	1.18595	1.1451	0.257546	0.999453	-4.63228
ImpE2	FBgn0001254	3L	3510974	3512681	1707	-	2.06446	-1.24446	0.503485	0.616804	0.999453	-4.63231
GstE4	FBgn0063496	2R	18403248	18404086	838	+	-0.493327	1.47449	-1.1647	0.249593	0.999453	-4.63295
CG14607	FBgn0037488	3R	7241760	7244006	2246	+	0.377218	1.93129	1.23799	0.221422	0.999453	-4.63298
Osi7	FBgn0037414	3R	6248994	6251683	2689	+	1.24748	-1.6608	0.359645	0.720606	0.999453	-4.63316
TrpA1	FBgn0035934	3L	8894404	8904790	10386	-	0.420704	1.59239	1.24667	0.218246	0.999453	-4.63341
CG6300	FBgn0038730	3R	19771382	19773225	1843	-	-0.632846	1.17323	-1.11422	0.270436	0.999453	-4.63357
CG1246	FBgn0035360	3L	2648048	2650205	2157	+	0.286203	4.27914	1.60144	0.115492	0.995664	-4.63421
CG13041	FBgn0036605	3L	16318954	16319526	572	-	-1.17478	-2.36046	-0.645576	0.521465	0.999453	-4.63528
CG13059	FBgn0036607	3L	16323672	16324308	636	+	-1.29142	-0.609597	-0.939221	0.35207	0.999453	-4.63656
Ras85D	FBgn0003205	3R	9510561	9513067	2506	-	-0.107287	5.76681	-1.71085	0.0932209	0.965956	-4.63669
Osi6	FBgn0027527	3R	6234708	6237181	2473	+	1.11704	-1.77446	0.258838	0.796808	0.999453	-4.63718
slgA	FBgn0003423	X	21374002	21385159	11157	+	-0.105101	7.48392	-1.74422	0.0871807	0.945856	-4.63724
Fmo-2	FBgn0033079	2R	6642418	6645098	2680	-	0.233707	5.4494	1.68361	0.0984037	0.96661	-4.63733
CG11353	FBgn0035557	3L	4533170	4539270	6100	+	0.27568	2.52947	1.33523	0.187763	0.999453	-4.63743
CG13659	FBgn0039319	3R	25300891	25302317	1426	+	-0.570338	3.37881	-1.4624	0.149803	0.999453	-4.63782
Ir76a	FBgn0260874	3L	19799278	19803427	4149	+	-0.821339	1.73997	-1.30313	0.198415	0.999453	-4.63792
CG13159	FBgn0033721	2R	12375286	12375678	392	+	0.959086	-0.88293	0.223825	0.823793	0.999453	-4.63836
CG9184	FBgn0035208	3L	1321792	1322806	1014	-	1.74976	-0.924963	0.444895	0.658289	0.999453	-4.63892
CG13043	FBgn0036600	3L	16305225	16305870	645	-	-1.07715	-2.25584	-0.6163	0.540454	0.999453	-4.63918
CG13427	FBgn0034514	2R	20538877	20539316	439	-	1.93538	-0.369712	0.641805	0.523891	0.999453	-4.63982
CG5756	FBgn0034301	2R	18101061	18108389	7328	-	0.977588	-1.6082	0.673502	0.503686	0.999453	-4.63983
CG14756	FBgn0033275	2R	8204888	8205706	818	-	0.860846	-0.935105	0.247137	0.8058	0.999453	-4.64027
pyx	FBgn0035113	3L	217932	223069	5137	-	-0.272616	3.07128	-1.42597	0.160006	0.999453	-4.64071
CG44008	FBgn0264750	2L	11841502	11842445	943	-	0.263243	6.12847	1.72798	0.0900773	0.952539	-4.64075
CG6435	FBgn0034165	2R	16873772	16874977	1205	+	0.399573	2.59359	1.30543	0.197639	0.999453	-4.64149
pre-mod(mdg4)-Y	FBgn0261839	3R	21365609	21368279	2670	+	-0.19568	2.00782	-1.27927	0.206626	0.999453	-4.64162
STUB1	FBgn0027052	2L	10437548	10439240	1692	+	-0.149885	6.2119	-1.72915	0.0898672	0.952539	-4.64181
CG17290	FBgn0034201	2R	17154589	17157125	2536	+	-1.76079	-1.84036	-0.715271	0.477722	0.999453	-4.64204
CG12011	FBgn0035257	3L	1694617	1696412	1795	+	2.98942	0.273153	0.683698	0.497278	0.999453	-4.64209
CG14879	FBgn0038419	3R	16345825	16349226	3401	-	0.226237	2.95675	1.41783	0.162356	0.999453	-4.64216
Cpr65Ax1	FBgn0086900	3L	6147531	6147987	456	-	-1.68531	-2.3719	-0.685441	0.496188	0.999453	-4.64255
CG15661	FBgn0034605	2R	21215435	21217779	2344	-	0.365005	4.12206	1.55749	0.125575	0.999453	-4.64349
hiw	FBgn0030600	X	15010137	15063429	53292	-	0.265188	5.3521	1.6783	0.0994419	0.96661	-4.64395
CG31813	FBgn0051813	2L	13736138	13737030	892	+	1.35576	-0.595623	0.327334	0.744763	0.999453	-4.64514
CG9170	FBgn0030716	X	15977967	15982944	4977	-	-0.288784	4.44854	-1.57851	0.120667	0.999453	-4.64574
MsR2	FBgn0264002	3L	2282883	2300944	18061	+	-0.32482	2.43831	-1.28133	0.205908	0.999453	-4.64623
CG6508	FBgn0032303	2L	10819107	10820485	1378	+	1.88603	1.96225	1.13521	0.261624	0.999453	-4.6467
CG2962	FBgn0030186	X	10214858	10216642	1784	-	-0.928465	-1.88554	-0.494731	0.622927	0.999453	-4.64675
Srp9	FBgn0035827	3L	7936373	7937258	885	+	-0.14107	4.66111	-1.62967	0.109369	0.985443	-4.64721
CG34040	FBgn0054040	2R	21832501	21833551	1050	-	2.30153	0.485129	0.37485	0.709335	0.999453	-4.64737
Psa	FBgn0261243	3L	1502843	1523380	20537	+	0.103937	7.58732	1.73598	0.0886409	0.950374	-4.64892
hbs	FBgn0029082	2R	15011396	15042134	30738	+	0.33992	1.43761	1.13752	0.260669	0.999453	-4.64945
TwdlB	FBgn0039436	3R	26622451	26623543	1092	-	-2.18542	-1.73341	-0.695828	0.489714	0.999453	-4.65101
CG17470	FBgn0032869	2L	20642306	20643244	938	-	-0.969759	0.117776	-1.01751	0.31374	0.999453	-4.65179
CG7017	FBgn0036951	3L	20210292	20212122	1830	-	-0.877274	-1.60279	-0.477736	0.634891	0.999453	-4.65242
CG13430	FBgn0034518	2R	20550334	20552090	1756	-	-0.201253	3.25983	-1.43217	0.158231	0.999453	-4.65273
Osi19	FBgn0037429	3R	6335362	6337196	1834	+	0.326014	-1.97411	0.215042	0.830597	0.999453	-4.65287
trv	FBgn0085391	3R	28026615	28090740	64125	+	-0.230404	1.65047	-1.20022	0.23563	0.999453	-4.65354
fdl	FBgn0045063	2R	12487451	12507333	19882	-	-0.196225	5.68865	-1.69054	0.0970628	0.96661	-4.65365
CG32368	FBgn0052368	3L	7915437	7915846	409	+	0.735599	2.0781	1.23421	0.222816	0.999453	-4.65415
DIP-epsilon	FBgn0259714	2L	6377771	6411326	33555	-	0.243119	1.97017	1.22023	0.228021	0.999453	-4.65452
Hsp70Bc	FBgn0013279	3R	12509076	12511461	2385	+	-1.23179	-0.0653164	-0.669942	0.505934	0.999453	-4.65456
CG44142	FBgn0264991	3R	13312855	13313188	333	-	-2.70153	1.44924	-1.0204	0.312381	0.999453	-4.65482
CG32750	FBgn0052750	X	6194737	6196439	1702	-	0.456872	3.65972	1.49546	0.140992	0.999453	-4.65552
fid	FBgn0259146	3R	25970080	25982736	12656	+	-0.184528	1.88913	-1.21413	0.230322	0.999453	-4.65559
CG14314	FBgn0038581	3R	18216142	18218014	1872	+	0.426628	1.68661	1.16092	0.251109	0.999453	-4.65569
CG9391	FBgn0037063	3L	21266680	21268335	1655	-	0.144816	5.94413	1.70382	0.0945366	0.96661	-4.65623
Rh3	FBgn0003249	3R	20081060	20082450	1390	-	-0.316741	5.40847	-1.67331	0.100425	0.96661	-4.6563
CG1468	FBgn0030157	X	9878422	9879279	857	+	0.388153	5.54002	1.69954	0.0953451	0.96661	-4.65666
CG5359	FBgn0037773	3R	9999771	10001276	1505	-	-0.341843	2.58651	-1.33243	0.188675	0.999453	-4.65722
CG11781	FBgn0039259	3R	25024473	25025017	544	-	-0.130322	4.15608	-1.56051	0.124859	0.999453	-4.65812
CG30457	FBgn0050457	2R	17160122	17160829	707	-	-1.46528	-2.30545	-0.559634	0.578193	0.999453	-4.6582
CG32354	FBgn0052354	3L	8415857	8422205	6348	-	0.313013	2.0414	1.23318	0.223195	0.999453	-4.65882
Magi	FBgn0034590	2R	21129463	21142261	12798	-	-0.1815	5.65394	-1.69051	0.0970696	0.96661	-4.66056
Rok	FBgn0026181	X	16624012	16637414	13402	-	-0.123681	7.12459	-1.73084	0.0895621	0.952539	-4.66101
CG5147	FBgn0036775	3L	18107848	18109574	1726	-	-0.121096	5.52254	-1.68622	0.0978983	0.96661	-4.66141
CycG	FBgn0039858	3R	31596642	31612664	16022	-	0.121613	8.67715	1.71736	0.0920161	0.96268	-4.66158
Cpr51A	FBgn0033942	2R	14512559	14515211	2652	-	-0.449283	2.01636	-1.25307	0.215926	0.999453	-4.66183
pHCl-2	FBgn0039840	3R	31300918	31305384	4466	-	0.30942	3.72841	1.43078	0.158628	0.999453	-4.66233
NaPi-T	FBgn0016684	2R	14842720	14845874	3154	-	0.317829	5.77102	1.66995	0.101092	0.96661	-4.66235
CG33080	FBgn0053080	X	5708559	5717778	9219	-	0.230506	5.70918	1.68498	0.0981375	0.96661	-4.66278
CG14569	FBgn0037123	3L	21730725	21731550	825	-	-1.00538	-2.35962	-0.552904	0.582759	0.999453	-4.66289
CG14568	FBgn0037124	3L	21732806	21733487	681	-	-0.644315	-2.27804	-0.413519	0.68097	0.999453	-4.66376
CG1951	FBgn0039623	3R	29027236	29030938	3702	+	-0.14601	6.04354	-1.70952	0.0934684	0.966361	-4.66382
Rcp	FBgn0030801	X	16884581	16886612	2031	+	-0.136135	4.1214	-1.55008	0.127342	0.999453	-4.66572
CG13380	FBgn0036799	3L	18600150	18617943	17793	-	-0.266744	2.95711	-1.39589	0.16883	0.999453	-4.66574
CG31999	FBgn0051999	4	215009	227748	12739	-	-0.206951	5.65421	-1.67579	0.0999365	0.96661	-4.66586
TwdlL	FBgn0039437	3R	26624587	26625652	1065	-	-2.09812	-1.61952	-0.670345	0.505679	0.999453	-4.66734
CG4053	FBgn0038482	3R	17131211	17132198	987	-	0.381996	2.02174	1.33364	0.188283	0.999453	-4.66795
CG32266	FBgn0052266	3L	3790804	3791560	756	+	-1.04869	-1.74987	-0.753682	0.454526	0.999453	-4.6683
CG12721	FBgn0030373	X	12072008	12072818	810	-	0.376666	3.34539	1.40941	0.164817	0.999453	-4.66868
CG3505	FBgn0038250	3R	14657447	14659228	1781	+	0.275829	3.3145	1.40431	0.166321	0.999453	-4.66901
CG9125	FBgn0030793	X	16801929	16803344	1415	-	-0.169447	4.7946	-1.61974	0.111492	0.985443	-4.66904
CG32152	FBgn0052152	3L	16139501	16144036	4535	-	0.332703	3.45278	1.4494	0.153382	0.999453	-4.66911
CG2818	FBgn0031566	2L	3713360	3716810	3450	+	-0.114373	6.01871	-1.70029	0.0952028	0.96661	-4.66984
Pgcl	FBgn0011822	X	436139	437448	1309	-	0.319793	3.98158	1.51782	0.13527	0.999453	-4.6703
RpII15	FBgn0004855	3R	14309089	14310178	1089	+	-0.138198	4.27095	-1.56977	0.122688	0.999453	-4.67098
TwdlM	FBgn0039434	3R	26619118	26620224	1106	+	-2.07341	-1.50094	-0.680348	0.499379	0.999453	-4.67136
CG43102	FBgn0262562	3R	17768272	17794490	26218	-	-0.216829	5.49781	-1.65548	0.104005	0.974282	-4.67158
CG11109	FBgn0037200	3L	22872200	22873702	1502	+	-0.124795	5.00385	-1.62987	0.109325	0.985443	-4.67196
CG14565	FBgn0037129	3L	21743248	21744269	1021	-	-0.691489	-2.33251	-0.419255	0.676801	0.999453	-4.673
CG16986	FBgn0035356	3L	2600331	2601536	1205	+	0.277106	4.91026	1.60197	0.115373	0.995664	-4.67312
CG32554	FBgn0052554	X	17851869	17852685	816	-	-0.193464	1.96439	-1.23583	0.222215	0.999453	-4.67318
Cpr65Ax2	FBgn0042118	3L	6150058	6150857	799	-	-1.80831	-1.76329	-0.602726	0.549377	0.999453	-4.67329
Ndfip	FBgn0052177	3L	17647442	17654280	6838	-	0.122295	5.4914	1.6707	0.100942	0.96661	-4.67347
Eglp2	FBgn0034883	2R	23603722	23616754	13032	-	0.252935	4.14879	1.53188	0.131767	0.999453	-4.67483
CG32237	FBgn0052237	3L	4849438	4852461	3023	-	-1.03524	-2.30629	-0.490934	0.625591	0.999453	-4.6752
CHMP2B	FBgn0035589	3L	5139619	5140473	854	+	-0.119659	4.45194	-1.57018	0.122593	0.999453	-4.67566
nkd	FBgn0002945	3L	19003741	19045449	41708	-	0.29599	3.04877	1.36077	0.179603	0.999453	-4.67575
CG10035	FBgn0038028	3R	12380869	12382691	1822	-	1.09994	-0.137358	0.422861	0.674185	0.999453	-4.67588
CG12975	FBgn0037061	3L	21215995	21216839	844	-	-0.132228	3.79259	-1.50489	0.138556	0.999453	-4.67677
egr	FBgn0033483	2R	10078366	10084210	5844	+	0.396545	3.96916	1.47538	0.146293	0.999453	-4.6769
ETH	FBgn0028738	2R	24794670	24795482	812	-	-0.317313	1.45009	-1.14219	0.258741	0.999453	-4.67748
CG12567	FBgn0039958	2L	23161122	23174484	13362	-	-0.125793	6.39056	-1.70966	0.0934417	0.966361	-4.67752
Unc-115b	FBgn0260463	3R	9687060	9692775	5715	-	2.32471	-0.618407	0.823431	0.414119	0.999453	-4.67766
CG8777	FBgn0033376	2R	9098539	9103153	4614	+	-0.0979026	5.24913	-1.64811	0.105513	0.978997	-4.67804
CG12818	FBgn0037809	3R	10331581	10332695	1114	+	-0.163151	3.60277	-1.48242	0.144418	0.999453	-4.6783
comm3	FBgn0259236	3L	15613184	15647762	34578	-	-0.266602	3.42091	-1.4052	0.166059	0.999453	-4.67861
Zip99C	FBgn0039714	3R	29863701	29868895	5194	-	0.143112	6.1283	1.69618	0.0959831	0.96661	-4.67874
CG9154	FBgn0031777	2L	6069790	6070686	896	-	-0.171878	3.62367	-1.46622	0.148762	0.999453	-4.67911
Muc30E	FBgn0053300	2L	9897820	9903128	5308	-	1.10795	1.29123	0.939097	0.352133	0.999453	-4.67929
CG16985	FBgn0035355	3L	2599297	2600242	945	+	0.222949	4.07432	1.51506	0.135968	0.999453	-4.67951
CG6026	FBgn0038676	3R	19033538	19044693	11155	+	-0.0911457	-0.786771	-0.0621915	0.950655	0.999453	-4.68132
CG4975	FBgn0034266	2R	17726914	17732987	6073	+	-0.202041	4.70944	-1.58777	0.118556	0.999453	-4.68158
cav	FBgn0026257	3R	24221103	24223528	2425	+	-0.23365	5.5448	-1.67178	0.100728	0.96661	-4.6826
CG31812	FBgn0051812	2L	16729777	16731199	1422	+	-0.175189	1.7127	-1.18364	0.242077	0.999453	-4.68342
Ac13E	FBgn0022710	X	15510877	15554278	43401	-	0.20682	5.94969	1.68497	0.0981393	0.96661	-4.68426
w	FBgn0003996	X	2790599	2796466	5867	-	0.246614	4.26627	1.54323	0.128993	0.999453	-4.68439
CG6013	FBgn0038675	3R	19031503	19032409	906	+	-0.124731	4.09635	-1.53882	0.130065	0.999453	-4.68456
Obp99a	FBgn0039678	3R	29671657	29672334	677	+	1.05013	6.03967	1.6651	0.10206	0.968025	-4.68457
CG4461	FBgn0035982	3L	9375430	9376293	863	+	-0.375807	6.94641	-1.71502	0.0924466	0.964398	-4.68459
Con	FBgn0005775	3L	4936758	5079033	142275	-	-0.24219	2.50738	-1.26457	0.211806	0.999453	-4.68464
btl	FBgn0285896	3L	14075772	14083229	7457	+	0.266196	2.55624	1.26994	0.209901	0.999453	-4.68469
CG17565	FBgn0038424	3R	16432998	16434740	1742	+	-0.109565	5.32312	-1.65887	0.103316	0.97176	-4.68476
Shal	FBgn0005564	3L	19566851	19584568	17717	-	-0.206869	3.16067	-1.38156	0.173164	0.999453	-4.68504
CheB42b	FBgn0066293	2R	6943096	6943995	899	-	0.672912	1.08689	0.909056	0.367621	0.999453	-4.6865
CG42566	FBgn0260768	2R	22661934	22663241	1307	+	0.450816	1.42938	1.16313	0.250222	0.999453	-4.68676
CG7465	FBgn0035551	3L	4480283	4481487	1204	+	-0.808977	-2.00196	-0.378672	0.706512	0.999453	-4.68686
CG32407	FBgn0052407	3L	5922055	5923567	1512	+	0.364719	4.11213	1.4768	0.145914	0.999453	-4.68717
CG42807	FBgn0261989	2R	13570595	13572759	2164	-	1.39044	5.19658	1.54553	0.128436	0.999453	-4.68809
CG1139	FBgn0035300	3L	1971638	1974285	2647	+	0.514458	2.831	1.25016	0.21698	0.999453	-4.68923
Amyrel	FBgn0020506	2R	16651095	16652699	1604	-	0.54327	0.760831	0.183367	0.855241	0.999453	-4.68929
CG17224	FBgn0031489	2L	3016441	3018308	1867	-	0.385704	5.00059	1.63188	0.108901	0.985443	-4.69028
lili	FBgn0027539	3R	24805445	24814012	8567	-	-0.130953	5.86843	-1.68564	0.09801	0.96661	-4.69071
Oatp58Db	FBgn0034715	2R	22221180	22223499	2319	-	0.258324	5.29085	1.62693	0.109951	0.985443	-4.6913
CG30413	FBgn0050413	2R	23329543	23330068	525	-	0.1846	-1.41375	0.100981	0.919964	0.999453	-4.69262
AttC	FBgn0041579	2R	13393705	13394667	962	+	0.880832	1.82148	1.07859	0.285873	0.999453	-4.69315
CG13933	FBgn0035270	3L	1771809	1775147	3338	-	-0.0974539	5.78883	-1.67183	0.100719	0.96661	-4.69325
CG34357	FBgn0085386	3R	4491943	4558067	66124	-	-0.265883	2.79034	-1.31773	0.193515	0.999453	-4.69484
CG10508	FBgn0037060	3L	21210215	21216051	5836	+	-0.219891	3.31445	-1.38184	0.173078	0.999453	-4.6957
ey	FBgn0005558	4	697689	721173	23484	+	-0.145339	2.07348	-1.19827	0.236384	0.999453	-4.69575
CG43349	FBgn0263081	2L	1200205	1200663	458	+	0.492144	5.04569	1.60055	0.11569	0.995664	-4.69896
Strica	FBgn0033051	2R	6020311	6023144	2833	-	0.335263	3.6351	1.48815	0.142904	0.999453	-4.69896
CG42255	FBgn0259140	3L	11801951	11814755	12804	-	0.561064	3.42369	1.43173	0.158356	0.999453	-4.70061
ImpE1	FBgn0001253	3L	8372405	8391171	18766	+	0.781459	0.814759	0.641176	0.524296	0.999453	-4.70166
CG13313	FBgn0035941	3L	8958857	8960921	2064	+	-0.728681	-0.0612404	-0.710309	0.480767	0.999453	-4.70183
Dlish	FBgn0034264	2R	17723309	17725056	1747	+	-0.740845	1.39872	-1.06297	0.292831	0.999453	-4.70335
trc	FBgn0003744	3L	19830864	19834304	3440	-	-0.0925159	6.36226	-1.69435	0.0963338	0.96661	-4.70412
CG42450	FBgn0259927	X	18813297	18830406	17109	+	0.269736	4.69375	1.52705	0.132962	0.999453	-4.70458
Cpr57A	FBgn0034517	2R	20548368	20550117	1749	-	0.297403	3.24481	1.35477	0.181495	0.999453	-4.70465
PIG-P	FBgn0039405	3R	26057347	26058223	876	-	-0.112885	4.25877	-1.53342	0.131389	0.999453	-4.70537
CG31229	FBgn0051229	3R	18667852	18669083	1231	+	-0.139835	4.32412	-1.54327	0.128985	0.999453	-4.70549
a5	FBgn0011294	2L	1329161	1329993	832	+	-1.10006	1.05416	-0.798278	0.428432	0.999453	-4.70648
CG13325	FBgn0033792	2R	13110769	13126014	15245	+	0.486691	2.75978	1.37574	0.174948	0.999453	-4.70674
CG43896	FBgn0264488	3L	11976111	11983764	7653	+	-0.868107	-1.16949	-0.507342	0.614115	0.999453	-4.70687
Nsun2	FBgn0026079	X	4111156	4113734	2578	-	0.121489	6.11696	1.68359	0.0984074	0.96661	-4.70723
CG4734	FBgn0033826	2R	13297202	13298467	1265	-	0.706012	4.82819	1.53856	0.130128	0.999453	-4.70732
CG18649	FBgn0036469	3L	15053568	15054135	567	-	-0.628494	-1.72519	-0.406568	0.686036	0.999453	-4.7075
CG12502	FBgn0035171	3L	865396	871701	6305	+	-0.201643	1.69066	-1.10688	0.273568	0.999453	-4.70769
CCHa2	FBgn0038147	3R	13389059	13395197	6138	-	0.53505	3.90944	1.43457	0.157549	0.999453	-4.7082
kst	FBgn0004167	3L	3336860	3368133	31273	+	0.183803	8.97809	1.6832	0.0984843	0.96661	-4.70834
CG5958	FBgn0031913	2L	7430530	7433516	2986	-	0.31839	7.08974	1.6999	0.0952765	0.96661	-4.70889
Pldn	FBgn0036192	3L	11689631	11691399	1768	-	-0.145915	3.41813	-1.40897	0.164947	0.999453	-4.70893
CG31321	FBgn0051321	3R	14310362	14314412	4050	+	0.370927	3.3007	1.34024	0.186142	0.999453	-4.71087
yellow-f2	FBgn0038105	3R	12993395	12995147	1752	-	0.325255	4.4412	1.52216	0.134182	0.999453	-4.71122
CG4301	FBgn0030747	X	16405509	16414651	9142	+	0.315276	5.43432	1.63796	0.107622	0.981887	-4.71155
CG14259	FBgn0039483	3R	27094533	27095856	1323	+	0.272427	4.59417	1.52533	0.133391	0.999453	-4.7116
TwdlN	FBgn0039441	3R	26631869	26632956	1087	+	-1.8366	-1.14289	-0.534401	0.5954	0.999453	-4.71233
Vago	FBgn0030262	X	11089290	11090219	929	+	0.391399	4.09681	1.45315	0.152344	0.999453	-4.71251
CG11453	FBgn0038734	3R	19783522	19785519	1997	+	0.249775	2.84117	1.32423	0.191365	0.999453	-4.71316
CG3294	FBgn0031628	2L	4794549	4796581	2032	+	-0.205015	2.96936	-1.31321	0.195023	0.999453	-4.71323
tut	FBgn0052364	3L	8209577	8210743	1166	-	-0.654899	0.440523	-0.734589	0.465974	0.999453	-4.71343
CG15803	FBgn0038606	3R	18330932	18360728	29796	-	-0.172411	2.04188	-1.19856	0.236272	0.999453	-4.71367
Cpr62Bb	FBgn0035280	3L	1832636	1835164	2528	-	0.364663	2.91633	1.25721	0.214438	0.999453	-4.71399
CG12112	FBgn0030048	X	8558879	8560192	1313	-	-0.410016	3.9497	-1.46796	0.148291	0.999453	-4.71483
CG13738	FBgn0036390	3L	13973123	13973477	354	-	-0.649128	-0.398579	-0.667725	0.507337	0.999453	-4.71589
CG13807	FBgn0035323	3L	2262919	2263615	696	+	-0.0966024	3.78149	-1.4542	0.152052	0.999453	-4.71617
CG18766	FBgn0042111	3R	27242335	27245249	2914	-	0.123929	3.89266	1.46871	0.148088	0.999453	-4.71645
Rbp	FBgn0262483	3R	15374635	15402543	27908	+	-0.24148	4.12923	-1.4933	0.141556	0.999453	-4.71687
CG14160	FBgn0036066	3L	10086747	10089400	2653	-	0.246133	2.31428	1.21091	0.231545	0.999453	-4.71749
CG6749	FBgn0036040	3L	9731238	9733807	2569	-	0.234725	1.5116	1.04891	0.299192	0.999453	-4.71771
CG14182	FBgn0036922	3L	19978713	19979812	1099	-	-0.135641	2.22574	-1.21052	0.231691	0.999453	-4.71962
CG6041	FBgn0029826	X	5948160	5950208	2048	+	0.292437	3.14862	1.35325	0.181977	0.999453	-4.71965
GCS1	FBgn0030289	X	11344506	11348001	3495	-	-0.108708	5.92475	-1.66481	0.102119	0.968025	-4.72019
Sik2	FBgn0025625	X	2055310	2061915	6605	-	0.184589	3.78691	1.44394	0.154905	0.999453	-4.72101
Iml1	FBgn0035227	3L	1523414	1534034	10620	-	0.246925	6.82646	1.68971	0.0972243	0.96661	-4.72136
AlaRS-m	FBgn0028962	3L	5146098	5149852	3754	+	0.168267	5.61922	1.64336	0.106497	0.980785	-4.7223
yellow-f	FBgn0041710	3R	12991449	12993201	1752	-	0.218665	2.25143	1.19559	0.23742	0.999453	-4.72333
Bdbt	FBgn0038857	3R	21117857	21118856	999	-	0.143447	4.5931	1.55866	0.125296	0.999453	-4.7238
Flo2	FBgn0264078	X	14839376	14933946	94570	+	-0.0988232	4.90878	-1.57105	0.12239	0.999453	-4.72421
Dat	FBgn0019643	2R	24139563	24157762	18199	+	0.24344	6.00866	1.66003	0.103081	0.971361	-4.7246
CG32564	FBgn0052564	X	17206407	17207854	1447	+	-0.685748	0.671191	-1.00235	0.320932	0.999453	-4.725
CG17556	FBgn0038462	3R	16994542	16996071	1529	-	0.27825	4.96523	1.57939	0.120465	0.999453	-4.72509
moody	FBgn0025631	X	2044292	2050120	5828	-	0.201741	4.14463	1.48118	0.144746	0.999453	-4.7258
Membrin	FBgn0260856	3L	5366455	5367381	926	+	0.138955	4.00849	1.48629	0.143394	0.999453	-4.72699
CG12546	FBgn0037178	3L	22693324	22693812	488	-	-0.686641	-1.174	-0.446184	0.657364	0.999453	-4.72747
CG14452	FBgn0037180	3L	22695953	22696435	482	+	-0.686641	-1.174	-0.446184	0.657364	0.999453	-4.72747
CG6675	FBgn0032973	2L	22108964	22110449	1485	+	0.358143	2.28759	1.17147	0.246886	0.999453	-4.72748
mask	FBgn0043884	3R	24230562	24250248	19686	+	0.129554	9.08062	1.66777	0.101525	0.967672	-4.72843
CG13902	FBgn0035166	3L	839980	841360	1380	-	-0.13339	4.27683	-1.52013	0.13469	0.999453	-4.72896
dob	FBgn0030607	X	15067007	15069091	2084	+	0.139983	5.57302	1.63653	0.107921	0.981887	-4.72904
Ms	FBgn0011581	3R	24341551	24343825	2274	+	-0.205863	2.08896	-1.18223	0.242629	0.999453	-4.7295
Wdr62	FBgn0031374	2L	1884622	1944289	59667	+	-0.0950813	7.93713	-1.68168	0.0987801	0.96661	-4.72984
CG11382	FBgn0040367	X	1209970	1211853	1883	+	0.429957	2.49402	1.27952	0.206537	0.999453	-4.73046
ATP8B	FBgn0037989	3R	12068375	12090612	22237	-	0.208864	4.87909	1.56929	0.122801	0.999453	-4.73071
CenG1A	FBgn0028509	2L	13835564	13898712	63148	+	-0.111726	6.39676	-1.67205	0.100675	0.96661	-4.7315
CG5783	FBgn0032670	2L	18156043	18157162	1119	+	0.241632	1.92274	1.11222	0.271288	0.999453	-4.73184
LysB	FBgn0004425	3L	1207371	1207981	610	+	-1.47036	5.6291	-1.65752	0.103589	0.973229	-4.73245
CG1550	FBgn0033225	2R	7810068	7812028	1960	-	-0.176962	5.5123	-1.63797	0.107619	0.981887	-4.73318
CG7352	FBgn0037581	3R	8347579	8349296	1717	+	0.358165	1.76808	1.12209	0.26711	0.999453	-4.73343
l(3)05822	FBgn0010877	3R	18288866	18298879	10013	-	-0.176782	6.75982	-1.68244	0.0986323	0.96661	-4.73355
CG13599	FBgn0039128	3R	23931639	23932728	1089	+	0.234755	4.06808	1.49798	0.140339	0.999453	-4.73362
CG32379	FBgn0052379	3L	7396355	7398208	1853	+	-0.716646	1.18958	-0.78968	0.433392	0.999453	-4.73407
Psf1	FBgn0035194	3L	1246986	1247677	691	-	0.238692	2.97111	1.34493	0.184633	0.999453	-4.73412
tgy	FBgn0030984	X	19125003	19127316	2313	-	0.223359	2.18681	1.20871	0.232379	0.999453	-4.73426
mRpL9	FBgn0038319	3R	15330738	15331588	850	+	-0.0932351	5.36644	-1.62817	0.109687	0.985443	-4.73448
Reph	FBgn0021800	2L	3803545	3810671	7126	+	0.113089	5.3002	1.62329	0.110728	0.985443	-4.73462
CG42714	FBgn0261631	3L	6233491	6234056	565	-	0.295129	1.85328	1.12197	0.267158	0.999453	-4.73501
l(1)10Bb	FBgn0001491	X	11324294	11325308	1014	-	0.13876	4.76964	1.56359	0.124135	0.999453	-4.7352
Tsp29Fb	FBgn0032075	2L	8937390	8939743	2353	+	0.249066	7.27205	1.68241	0.0986376	0.96661	-4.73554
MTF-1	FBgn0040305	3L	9430312	9439490	9178	+	0.128775	5.94769	1.65085	0.10495	0.978577	-4.73581
GstO2	FBgn0035906	3L	8521429	8523501	2072	-	0.126308	6.5544	1.67594	0.0999065	0.96661	-4.73606
fl(2)d	FBgn0000662	2R	13819624	13824553	4929	-	-0.102351	6.39963	-1.67484	0.100123	0.96661	-4.73626
fbp	FBgn0032820	2L	19761587	19764136	2549	-	0.221317	6.69046	1.67927	0.0992527	0.96661	-4.73648
CG4662	FBgn0038735	3R	19847311	19854403	7092	+	-0.103682	4.95627	-1.57222	0.12212	0.999453	-4.73791
Sap47	FBgn0013334	3R	15935100	15962124	27024	+	-0.123162	6.39088	-1.6656	0.101961	0.968025	-4.73803
sPLA2	FBgn0033170	2R	7442864	7443827	963	+	0.442774	3.53253	1.36478	0.178348	0.999453	-4.73887
CG4300	FBgn0036272	3L	12271656	12277251	5595	-	-0.130031	7.37819	-1.67844	0.0994153	0.96661	-4.73923
CG7509	FBgn0035575	3L	4803077	4805274	2197	-	0.362781	1.26641	0.972226	0.335553	0.999453	-4.74007
Itgbn	FBgn0010395	2L	21053033	21058044	5011	+	0.248357	4.19623	1.47335	0.146838	0.999453	-4.74025
CG2371	FBgn0030323	X	11677344	11678589	1245	-	-0.139626	4.30268	-1.51558	0.135834	0.999453	-4.74106
CG31775	FBgn0028537	2L	14737090	14737769	679	-	0.775232	0.521902	0.909137	0.367579	0.999453	-4.74163
CG42586	FBgn0260954	2L	14741161	14741840	679	-	0.775232	0.521902	0.909137	0.367579	0.999453	-4.74163
CG6182	FBgn0039158	3R	24161727	24163215	1488	+	0.108884	4.29241	1.52257	0.134079	0.999453	-4.74169
rdgA	FBgn0261549	X	8907068	9029476	122408	+	-0.274532	6.00949	-1.64639	0.105869	0.978997	-4.74362
CG7564	FBgn0036734	3L	17514298	17524740	10442	+	-0.0796312	5.30893	-1.60622	0.114436	0.994635	-4.74368
Ugt86Da	FBgn0040259	3R	11157098	11159744	2646	+	0.326593	6.302	1.66361	0.102359	0.968025	-4.74378
NimC4	FBgn0260011	2L	14047582	14048863	1281	+	0.529972	0.941551	0.541883	0.590272	0.999453	-4.74389
AsnRS	FBgn0086443	2L	19129469	19131954	2485	-	-0.141255	7.56936	-1.67306	0.100476	0.96661	-4.74407
CG13654	FBgn0039290	3R	25199818	25214255	14437	+	-0.192118	2.99426	-1.29192	0.202241	0.999453	-4.74447
Eip74EF	FBgn0000567	3L	17558672	17619325	60653	-	-0.244785	3.46199	-1.38463	0.172228	0.999453	-4.74449
nompC	FBgn0016920	2L	5346200	5365760	19560	+	-0.162219	1.79544	-1.10779	0.273178	0.999453	-4.74462
Mal-B1	FBgn0032381	2L	11847226	11849169	1943	+	0.874435	5.76195	1.55572	0.125994	0.999453	-4.74475
HDAC11	FBgn0051119	3R	24854496	24856243	1747	-	0.332911	1.75713	1.11645	0.269492	0.999453	-4.7453
CG4341	FBgn0028481	2L	922793	958098	35305	+	-0.146918	2.89755	-1.27599	0.207773	0.999453	-4.74583
kappaB-Ras	FBgn0040513	2R	7443824	7445792	1968	-	-0.135611	3.36274	-1.36655	0.177795	0.999453	-4.74618
CG10953	FBgn0034204	2R	17165084	17166643	1559	-	-1.26767	-1.31065	-0.456336	0.650097	0.999453	-4.7463
CG33082	FBgn0053082	X	1030758	1033119	2361	+	-0.176515	1.82762	-1.08799	0.281743	0.999453	-4.74652
Mt2	FBgn0028707	2L	12096525	12097687	1162	+	-0.149714	2.70919	-1.29999	0.199482	0.999453	-4.7475
LKRSDH	FBgn0025687	2L	7791175	7795959	4784	-	-0.279456	4.31831	-1.49557	0.140965	0.999453	-4.74794
CG14834	FBgn0035768	3L	7345698	7347123	1425	-	-0.701598	5.54247	-1.65134	0.10485	0.978577	-4.74857
CG9270	FBgn0032908	2L	20929456	20934113	4657	-	0.340262	3.01991	1.25977	0.213518	0.999453	-4.74874
l(3)87Df	FBgn0002354	3R	13030913	13031598	685	+	-0.136918	3.25574	-1.35489	0.18146	0.999453	-4.74893
CG2224	FBgn0039773	3R	30456441	30459300	2859	-	-0.106536	4.42722	-1.52623	0.133167	0.999453	-4.74894
Ubx	FBgn0003944	3R	16656623	16734426	77803	-	0.236857	1.89702	1.09311	0.27951	0.999453	-4.74903
bark	FBgn0031571	2L	3787167	3802726	15559	+	0.259534	5.76731	1.62164	0.111082	0.985443	-4.75142
CG41284	FBgn0085599	3L	26298455	26305572	7117	-	-1.09946	1.20299	-0.874232	0.386114	0.999453	-4.75149
CG13082	FBgn0032803	2L	19538425	19539740	1315	+	0.326951	1.69978	0.940358	0.351492	0.999453	-4.75233
CG11686	FBgn0040551	3R	13260356	13262227	1871	+	-0.175292	3.59689	-1.38231	0.172935	0.999453	-4.75254
CG11263	FBgn0036330	3L	13006817	13007881	1064	+	0.413163	4.40988	1.4622	0.149858	0.999453	-4.75348
Tctp	FBgn0037874	3R	11210247	11211898	1651	+	-0.094647	10.0085	-1.63108	0.109069	0.985443	-4.75427
Sr-CIV	FBgn0031547	2L	3522521	3524056	1535	-	0.723435	1.52535	0.90756	0.368404	0.999453	-4.75532
CG14945	FBgn0032402	2L	12049418	12052049	2631	+	0.253693	4.18254	1.44009	0.155988	0.999453	-4.75774
bowl	FBgn0004893	2L	3771700	3784121	12421	+	0.195663	4.49704	1.48907	0.142664	0.999453	-4.75993
CG5955	FBgn0036997	3L	20466944	20469592	2648	+	-0.328929	1.97545	-1.17631	0.244965	0.999453	-4.76135
CG8321	FBgn0033677	2R	12033946	12036260	2314	+	-0.133515	5.06163	-1.58051	0.120209	0.999453	-4.7615
Rrp47	FBgn0030711	X	15944897	15946249	1352	+	-0.140415	4.94374	-1.56722	0.123284	0.999453	-4.76354
yellow-d	FBgn0041712	2R	23378573	23380438	1865	+	0.326659	5.5167	1.60051	0.115699	0.995664	-4.76414
pre-mod(mdg4)-K	FBgn0266173	3R	21355692	21359768	4076	-	-0.210942	1.84632	-1.1222	0.267065	0.999453	-4.76418
CG9616	FBgn0038214	3R	14244804	14245471	667	-	-0.623146	1.63447	-1.0235	0.310928	0.999453	-4.76431
CG11771	FBgn0039252	3R	24932010	24934919	2909	+	-0.0819287	6.75179	-1.6628	0.102521	0.968025	-4.76477
CG6933	FBgn0036952	3L	20218500	20220420	1920	-	-0.853212	0.308869	-0.738331	0.463717	0.999453	-4.76579
CG10494	FBgn0034634	2R	21516774	21519125	2351	-	-0.255783	4.08535	-1.45869	0.150818	0.999453	-4.766
Lamp1	FBgn0032949	2L	21573389	21577103	3714	+	-0.249674	8.87226	-1.64686	0.10577	0.978997	-4.76652
TotX	FBgn0044810	3R	20904917	20905518	601	-	-0.434488	0.54199	-0.468988	0.641088	0.999453	-4.76678
cbs	FBgn0086757	2R	13450586	13453393	2807	+	-0.142999	5.24971	-1.588	0.118504	0.999453	-4.7671
CG32809	FBgn0023531	X	1673110	1692768	19658	-	-0.175082	4.90816	-1.55278	0.126696	0.999453	-4.76758
CG30090	FBgn0050090	2R	15689826	15691014	1188	+	0.339742	0.831355	0.533986	0.595685	0.999453	-4.76887
CG41520	FBgn0087011	2R	1649061	1778937	129876	+	0.165497	4.00971	1.40725	0.165454	0.999453	-4.76945
Mlc-c	FBgn0004687	X	5619136	5622539	3403	-	0.0950689	6.3046	1.64995	0.105135	0.978935	-4.76982
pk	FBgn0003090	2R	7150703	7223378	72675	+	0.239909	2.34175	1.13901	0.260051	0.999453	-4.77013
LysX	FBgn0004431	3L	1194739	1195302	563	-	0.0551512	0.377373	0.0375235	0.970215	0.999453	-4.77036
CG9953	FBgn0035726	3L	6969658	6971666	2008	+	-0.178747	8.13318	-1.65127	0.104864	0.978577	-4.77134
Ptp52F	FBgn0034085	2R	16171112	16178307	7195	-	0.27156	4.84099	1.54842	0.127742	0.999453	-4.77172
CG42541	FBgn0260658	X	3891497	3930578	39081	-	-0.18882	2.26833	-1.14642	0.257003	0.999453	-4.77216
Gen	FBgn0263831	3L	5149849	5152376	2527	-	0.308874	3.99109	1.43811	0.156547	0.999453	-4.77219
Psf3	FBgn0030196	X	10383353	10385861	2508	-	0.135683	3.78415	1.42193	0.161169	0.999453	-4.77237
gd	FBgn0000808	X	11985154	11987764	2610	-	-0.145895	2.88417	-1.29676	0.200584	0.999453	-4.77241
CG17167	FBgn0039941	X	23068301	23081144	12843	+	0.246328	3.85266	1.41976	0.161797	0.999453	-4.77247
Ir47a	FBgn0033515	2R	10377128	10380109	2981	-	0.372468	0.895937	0.78581	0.435635	0.999453	-4.77258
CG15630	FBgn0031627	2L	4734592	4794044	59452	-	-0.184834	2.92632	-1.24199	0.219954	0.999453	-4.77272
yellow-h	FBgn0039896	4	227922	230428	2506	+	0.260843	2.88003	1.25909	0.213764	0.999453	-4.77396
Muc26B	FBgn0040950	2L	6151969	6153701	1732	+	-1.25901	0.33389	-0.550917	0.58411	0.999453	-4.77407
CG43867	FBgn0264449	X	808217	927975	119758	-	0.232013	6.00342	1.62926	0.109456	0.985443	-4.7741
CG13795	FBgn0031937	2L	7723045	7726298	3253	-	0.298294	4.35418	1.46908	0.147988	0.999453	-4.77428
Cyp1	FBgn0004432	X	16317673	16320370	2697	-	0.083872	10.1247	1.61628	0.112239	0.986996	-4.77443
CG14298	FBgn0038654	3R	18875528	18877204	1676	+	0.280558	1.54294	0.946624	0.34832	0.999453	-4.77491
CG33260	FBgn0053260	3L	14760520	14761844	1324	-	0.204818	2.63237	1.23678	0.221868	0.999453	-4.77514
CG18327	FBgn0033904	2R	14166982	14168233	1251	+	0.244265	3.93131	1.43807	0.156557	0.999453	-4.77518
CG11668	FBgn0038113	3R	13038375	13040184	1809	+	0.266552	1.3359	0.881702	0.382098	0.999453	-4.77612
Cpr47Eg	FBgn0086519	2R	11277957	11278445	488	-	-0.852119	-1.04808	-0.412148	0.681968	0.999453	-4.7768
CG31457	FBgn0051457	3R	23126581	23127981	1400	-	0.198012	3.87001	1.43999	0.156016	0.999453	-4.77685
CG17834	FBgn0028394	2L	8529141	8541439	12298	+	-0.217667	4.72274	-1.53157	0.131843	0.999453	-4.7769
CG4860	FBgn0037999	3R	12219881	12221464	1583	-	-0.18942	3.94154	-1.45065	0.153036	0.999453	-4.77694
CG5835	FBgn0038682	3R	19148632	19153686	5054	-	0.391891	4.01086	1.45051	0.153074	0.999453	-4.7772
l(1)G0469	FBgn0040153	X	14203961	14211457	7496	-	-0.15731	3.91952	-1.43319	0.15794	0.999453	-4.77768
CG3014	FBgn0037519	3R	7799264	7802793	3529	-	0.295932	2.35239	1.10036	0.276371	0.999453	-4.77797
CG31683	FBgn0051683	2L	20447734	20449964	2230	-	1.31336	0.469062	0.433185	0.666717	0.999453	-4.77821
vn	FBgn0003984	3L	5813338	5845664	32326	-	0.17927	1.67182	1.04584	0.300594	0.999453	-4.77824
Obp19a	FBgn0031109	X	20415744	20416521	777	+	-0.604153	0.884309	-0.606144	0.547123	0.999453	-4.77871
CG11391	FBgn0038732	3R	19778750	19780727	1977	+	-0.708441	1.85884	-1.01305	0.315846	0.999453	-4.77892
GXIVsPLA2	FBgn0036545	3L	15955096	15956465	1369	+	-0.215897	4.4468	-1.47035	0.147645	0.999453	-4.77921
GATAe	FBgn0038391	3R	16009105	16019133	10028	+	0.259484	3.7525	1.38769	0.1713	0.999453	-4.77971
CG14495	FBgn0034293	2R	18048804	18049922	1118	-	0.356882	2.58066	1.21775	0.228956	0.999453	-4.78001
gas	FBgn0034736	2R	22550094	22552113	2019	+	0.287184	2.86666	1.2561	0.214838	0.999453	-4.78003
CG15553	FBgn0039817	3R	31098868	31101169	2301	-	0.608357	3.0442	1.17943	0.24373	0.999453	-4.78217
Qtzl	FBgn0051864	2L	11995740	11996723	983	+	0.227942	2.6356	1.20086	0.235386	0.999453	-4.78329
CG32786	FBgn0052786	X	3940847	3944265	3418	+	-0.367694	2.57397	-1.21443	0.230208	0.999453	-4.7837
wrapper	FBgn0025878	2R	22379637	22382675	3038	+	0.215244	2.40774	1.16568	0.2492	0.999453	-4.78444
Apf	FBgn0051713	2L	9938178	9938790	612	-	-0.122913	3.46484	-1.35224	0.1823	0.999453	-4.78459
CG1896	FBgn0039870	3R	31744282	31745178	896	+	-0.157614	5.0914	-1.57218	0.122129	0.999453	-4.78484
CG15432	FBgn0031603	2L	4442320	4442985	665	+	0.1264	3.15019	1.31972	0.192855	0.999453	-4.78505
CG10341	FBgn0032701	2L	18698714	18700645	1931	+	0.133712	5.97618	1.62235	0.110929	0.985443	-4.78508
CG18622	FBgn0038460	3R	16983510	16987732	4222	-	-0.178028	2.27961	-1.15742	0.252523	0.999453	-4.78512
Muc68Ca	FBgn0036181	3L	11610578	11620101	9523	-	0.366815	1.4857	0.935989	0.353715	0.999453	-4.78523
ab	FBgn0264442	2L	11210678	11261080	50402	+	0.265801	2.65388	1.15357	0.254087	0.999453	-4.78524
CG18135	FBgn0036837	3L	18990026	18998283	8257	-	0.255708	8.12969	1.64214	0.10675	0.981229	-4.78524
CG15186	FBgn0037448	3R	6478311	6495025	16714	+	-0.212735	3.28807	-1.28248	0.205506	0.999453	-4.78684
MFS9	FBgn0038799	3R	20507392	20512468	5076	-	0.239442	2.99545	1.27878	0.206795	0.999453	-4.78714
CG17189	FBgn0039485	3R	27101406	27102917	1511	+	0.396081	3.85625	1.36454	0.178423	0.999453	-4.78734
SpdS	FBgn0037723	3R	9631641	9633673	2032	+	0.162451	6.87347	1.64835	0.105464	0.978997	-4.78749
CG5439	FBgn0032476	2L	13177150	13178978	1828	+	-0.124734	5.3363	-1.58621	0.118908	0.999453	-4.78753
CG33098	FBgn0053098	3R	12387188	12388794	1606	+	0.190199	1.83253	0.985929	0.328849	0.999453	-4.78833
CSN8	FBgn0261437	2L	8364855	8365663	808	+	-0.12203	4.95822	-1.54726	0.128018	0.999453	-4.78867
Amnionless	FBgn0025686	2L	287252	289144	1892	-	0.430933	1.70417	1.0573	0.295386	0.999453	-4.7889
Etf-QO	FBgn0033465	2R	9910893	9913488	2595	+	0.111613	6.82948	1.64651	0.105842	0.978997	-4.78905
CG3164	FBgn0025683	2L	122624	130791	8167	-	0.187528	9.0767	1.62931	0.109445	0.985443	-4.78924
CG15602	FBgn0030694	X	15799426	15800961	1535	+	-0.107189	4.22705	-1.46098	0.150191	0.999453	-4.7898
CG30010	FBgn0050010	2R	9863564	9864576	1012	+	-0.103905	2.97769	-1.26779	0.210664	0.999453	-4.78991
CG16884	FBgn0028544	2L	13944756	13947476	2720	-	-0.581878	0.539624	-0.714187	0.478386	0.999453	-4.79017
Gbp3	FBgn0039031	3R	22977270	22978164	894	+	0.246572	4.52369	1.49352	0.141497	0.999453	-4.79088
btsz	FBgn0266756	3R	14804092	14875488	71396	-	0.235088	6.9117	1.64507	0.10614	0.978997	-4.79136
tw	FBgn0086368	X	784746	788215	3469	+	0.242212	1.814	1.01304	0.315849	0.999453	-4.79142
CG13705	FBgn0035582	3L	4896864	4898470	1606	+	-0.141856	-0.927693	-0.0654166	0.9481	0.999453	-4.79144
Bet5	FBgn0260860	3R	30180232	30181486	1254	+	-0.103902	3.32444	-1.31661	0.193888	0.999453	-4.79155
PTP-ER	FBgn0016641	2R	21619321	21624446	5125	-	-0.308966	6.25603	-1.62858	0.1096	0.985443	-4.79158
CG43707	FBgn0263846	2L	3757256	3769525	12269	+	-0.163998	3.65509	-1.34038	0.186098	0.999453	-4.79251
CG32772	FBgn0052772	X	4909102	4915161	6059	+	-0.136208	5.27628	-1.57318	0.121898	0.999453	-4.79305
mtt	FBgn0050361	2R	8473956	8532294	58338	-	0.278235	2.04192	1.05557	0.296167	0.999453	-4.79508
CkIIbeta	FBgn0000259	X	11792533	11801587	9054	+	-0.105559	7.31919	-1.6416	0.106862	0.981229	-4.79541
Crys	FBgn0005664	2L	11944129	11947131	3002	+	0.553997	1.53985	0.644212	0.522342	0.999453	-4.79626
Eip55E	FBgn0000566	2R	18627918	18629395	1477	+	-0.104318	7.13801	-1.64185	0.106809	0.981229	-4.79768
CG17636	FBgn0025837	X	124370	126714	2344	-	-0.433133	1.50815	-1.13254	0.262736	0.999453	-4.79781
GstE12	FBgn0027590	2R	24766718	24768172	1454	-	0.189817	7.94395	1.63619	0.107993	0.981887	-4.79785
Obp99c	FBgn0039682	3R	29685736	29689311	3575	-	0.327054	7.86032	1.63705	0.107812	0.981887	-4.79915
CG17803	FBgn0038547	3R	17798877	17801512	2635	-	0.261456	1.92224	1.07978	0.285348	0.999453	-4.79944
CG11221	FBgn0031855	2L	6742502	6756133	13631	+	-0.157119	1.70143	-1.00599	0.319198	0.999453	-4.79968
CG32647	FBgn0052647	X	12771844	12784958	13114	-	0.274367	3.70939	1.38597	0.171821	0.999453	-4.80038
CG10026	FBgn0032785	2L	19454256	19457723	3467	+	0.242204	3.27614	1.32888	0.189836	0.999453	-4.8007
CG42503	FBgn0260229	3R	25125632	25127359	1727	-	-0.111377	3.52896	-1.37418	0.17543	0.999453	-4.80088
Akh	FBgn0004552	3L	4141467	4142070	603	+	-0.220828	1.59767	-0.958907	0.342155	0.999453	-4.80117
CG15199	FBgn0030270	X	11140474	11141835	1361	-	0.928613	2.80619	1.15852	0.252079	0.999453	-4.80262
p24-2	FBgn0053105	3R	9687402	9692794	5392	-	0.176943	-0.198392	0.0957516	0.924095	0.999453	-4.80268
CG42246	FBgn0259098	X	7411267	7411906	639	-	0.183089	1.95171	1.07665	0.286733	0.999453	-4.80323
CG32373	FBgn0052373	3L	7650548	7759123	108575	+	-0.51405	2.20081	-1.1537	0.254034	0.999453	-4.8035
Obp83cd	FBgn0046878	3R	6108134	6109733	1599	+	-0.300167	0.701806	-0.87305	0.386751	0.999453	-4.80401
pen-2	FBgn0053198	2R	18277439	18278762	1323	+	-0.151667	3.24022	-1.31517	0.194368	0.999453	-4.80446
prtp	FBgn0030329	X	11716756	11719894	3138	+	-0.0906436	7.06865	-1.6366	0.107907	0.981887	-4.80565
janA	FBgn0001280	3R	30038622	30039533	911	-	-0.12012	5.47611	-1.57972	0.120389	0.999453	-4.80569
CG1827	FBgn0033431	2R	9589050	9590443	1393	+	0.180597	4.17976	1.44464	0.154709	0.999453	-4.80616
CG17234	FBgn0042187	2L	2253045	2253852	807	+	-1.12903	0.98004	-1.01945	0.31283	0.999453	-4.80649
LManI	FBgn0032253	2L	10452677	10457241	4564	-	0.375646	5.11872	1.55618	0.125885	0.999453	-4.80672
CG13282	FBgn0032612	2L	16832065	16834502	2437	-	0.218254	2.40339	1.10307	0.275203	0.999453	-4.80673
GstE13	FBgn0033381	2R	9122125	9123309	1184	+	-0.172809	5.12633	-1.54581	0.12837	0.999453	-4.80718
Hsp70Bbb	FBgn0051354	3R	12502510	12504856	2346	+	0.739993	1.59813	0.851812	0.398324	0.999453	-4.80735
CG5068	FBgn0035951	3L	8986710	8989135	2425	+	-0.0896908	5.27948	-1.56047	0.124868	0.999453	-4.80748
CG8839	FBgn0033717	2R	12339610	12344617	5007	-	0.128479	6.82427	1.63112	0.109061	0.985443	-4.80883
Teh3	FBgn0040697	3L	4182645	4184663	2018	-	-0.182173	2.09879	-1.05272	0.29746	0.999453	-4.81016
Lac	FBgn0010238	2R	12453190	12465630	12440	+	0.198813	5.7177	1.58629	0.118891	0.999453	-4.81045
CG44013	FBgn0264775	3R	15508896	15509917	1021	-	0.324841	1.29322	0.857475	0.395217	0.999453	-4.81122
CG32022	FBgn0052022	3L	8720280	8721272	992	-	-0.1137	4.09236	-1.43178	0.158343	0.999453	-4.81186
CG43093	FBgn0262539	3R	22769775	22770307	532	-	0.655393	3.88388	1.37053	0.176559	0.999453	-4.81309
sit	FBgn0038986	3R	22558342	22562572	4230	-	-0.584468	0.378288	-0.657241	0.513998	0.999453	-4.81338
CG12824	FBgn0033222	2R	7790368	7791170	802	+	0.368326	2.45538	1.10616	0.273878	0.999453	-4.81348
CG17036	FBgn0032449	2L	12698918	12700746	1828	-	0.224197	3.42698	1.31602	0.194086	0.999453	-4.81352
aph-1	FBgn0031458	2L	2766233	2767281	1048	+	-0.140967	4.70471	-1.50426	0.138718	0.999453	-4.81403
dysf	FBgn0039411	3R	26076592	26098711	22119	-	-0.205132	1.41958	-0.796892	0.429229	0.999453	-4.81449
Hs2st	FBgn0024230	2L	19442833	19444750	1917	-	-0.125352	5.04679	-1.53864	0.130108	0.999453	-4.81496
CG7638	FBgn0036133	3L	11109690	11112117	2427	+	-0.132582	5.86328	-1.59778	0.116305	0.996867	-4.81499
GlcAT-P	FBgn0036144	3L	11176954	11197536	20582	-	0.154878	5.73991	1.59177	0.117652	0.999453	-4.81545
Act88F	FBgn0000047	3R	15439969	15442177	2208	+	0.743604	6.12505	1.54718	0.128039	0.999453	-4.81563
fj	FBgn0000658	2R	18232761	18236311	3550	+	0.362032	1.08093	0.607526	0.546213	0.999453	-4.81614
PCID2	FBgn0036184	3L	11626441	11627715	1274	+	-0.12626	4.84161	-1.52232	0.134141	0.999453	-4.81657
Eip71CD	FBgn0000565	3L	15511052	15513202	2150	+	0.216937	5.50341	1.57965	0.120405	0.999453	-4.81673
Spn27A	FBgn0028990	2L	6671065	6673347	2282	-	-0.11919	6.1077	-1.60195	0.11538	0.995664	-4.81772
CG12499	FBgn0038968	3R	22440152	22446587	6435	-	0.134874	7.8169	1.62247	0.110905	0.985443	-4.81839
beta-PheRS	FBgn0039175	3R	24250460	24252679	2219	-	0.0917547	6.41649	1.62081	0.111262	0.985443	-4.81893
CG10866	FBgn0035475	3L	3936060	3937992	1932	-	-0.172947	3.63451	-1.3599	0.179876	0.999453	-4.81971
CG9948	FBgn0035721	3L	6955991	6957440	1449	+	-0.168886	3.92952	-1.41242	0.163933	0.999453	-4.82059
Der-2	FBgn0038438	3R	16482694	16484223	1529	-	-0.0953016	5.30406	-1.5589	0.125241	0.999453	-4.82204
olf186-M	FBgn0015522	2R	17846699	17848444	1745	+	-0.198492	5.96593	-1.59902	0.116029	0.996867	-4.8223
brk	FBgn0024250	X	7307939	7311132	3193	+	0.251025	3.08121	1.2198	0.228185	0.999453	-4.82317
Obp57a	FBgn0043535	2R	20505150	20505758	608	+	0.393246	5.64324	1.56257	0.124373	0.999453	-4.82334
CG9427	FBgn0037721	3R	9625157	9626930	1773	-	0.182632	2.27527	1.10777	0.273186	0.999453	-4.8245
CG34229	FBgn0259832	2R	11841608	11842164	556	+	0.124123	2.51399	1.16252	0.250465	0.999453	-4.82472
kkv	FBgn0001311	3R	5378093	5392866	14773	-	0.520563	1.32118	0.796903	0.429223	0.999453	-4.8251
CG6766	FBgn0032398	2L	12038631	12040689	2058	-	-0.0965434	6.6373	-1.61994	0.111449	0.985443	-4.82527
trh	FBgn0262139	3L	366524	392633	26109	-	0.187715	2.55883	1.11035	0.272086	0.999453	-4.82642
CG15431	FBgn0031602	2L	4403992	4441282	37290	-	0.224549	2.61186	1.14227	0.258708	0.999453	-4.82664
CG33281	FBgn0053281	2L	3324237	3326637	2400	+	0.263036	3.066	1.1966	0.237027	0.999453	-4.82689
sand	FBgn0033257	2R	8091696	8096948	5252	+	0.21436	1.63123	0.839353	0.405211	0.999453	-4.82707
PIP5K59B	FBgn0034789	2R	22874769	22881436	6667	+	-0.165906	3.53015	-1.31289	0.195131	0.999453	-4.82886
His3.3B	FBgn0004828	X	9152523	9156669	4146	-	-0.0878957	8.06978	-1.61246	0.113068	0.987674	-4.82909
p38c	FBgn0267339	3R	24149020	24150203	1183	-	0.262209	2.51286	1.17792	0.244327	0.999453	-4.82933
EAChm	FBgn0036470	3L	15054777	15055565	788	+	-0.627306	-0.125288	-0.315952	0.753336	0.999453	-4.83075
CG15456	FBgn0040650	X	20426431	20427042	611	-	0.13886	1.95046	1.03187	0.307029	0.999453	-4.83077
Obp57b	FBgn0043534	2R	20504251	20505136	885	+	0.270663	3.71258	1.3121	0.195396	0.999453	-4.83146
CG7655	FBgn0038536	3R	17682669	17683773	1104	+	-0.109476	3.50491	-1.325	0.19111	0.999453	-4.83207
CG7214	FBgn0031940	2L	7743682	7744839	1157	-	0.311215	1.75232	0.370098	0.712851	0.999453	-4.83248
tapas	FBgn0027529	2R	20319180	20325973	6793	+	-0.0847921	7.47658	-1.61681	0.112123	0.986996	-4.83265
Oamb	FBgn0024944	3R	20689018	20714577	25559	-	0.227556	3.51016	1.27927	0.206624	0.999453	-4.83274
CG3777	FBgn0024989	X	279703	350504	70801	+	-0.487261	2.21035	-1.05897	0.294634	0.999453	-4.8332
CG31036	FBgn0051036	3R	29908107	29912892	4785	+	-0.23796	1.50883	-0.898287	0.373278	0.999453	-4.83374
stil	FBgn0003527	2R	12570367	12571883	1516	+	-0.145186	4.13979	-1.42631	0.159907	0.999453	-4.83378
Npc2g	FBgn0039800	3R	30744605	30745263	658	-	0.298003	5.59041	1.58568	0.119029	0.999453	-4.83467
JhI-21	FBgn0028425	2L	12051755	12056042	4287	-	-0.174698	6.75583	-1.6156	0.112386	0.986996	-4.83597
Cyp4p2	FBgn0033395	2R	9237512	9239831	2319	+	1.32844	2.43922	1.00848	0.318013	0.999453	-4.83624
CG10654	FBgn0036294	3L	12505374	12507840	2466	-	-0.382626	3.44313	-1.40727	0.165446	0.999453	-4.8374
Cyp4d14	FBgn0023541	X	2173415	2175315	1900	-	0.692807	4.28764	1.45617	0.151511	0.999453	-4.83746
CG33095	FBgn0053095	3R	25097672	25102146	4474	+	0.129326	6.56771	1.61163	0.113249	0.988026	-4.83824
GstD10	FBgn0042206	3R	12364776	12365735	959	-	0.340382	1.12836	0.558426	0.579011	0.999453	-4.83942
Lcp65Ag1	FBgn0020638	3L	6134697	6135274	577	-	-1.50923	0.392709	-0.628707	0.532363	0.999453	-4.84075
Mob3	FBgn0259482	2L	10265336	10266570	1234	+	-0.108762	5.25105	-1.5373	0.130438	0.999453	-4.84143
CG6495	FBgn0027550	2L	10761116	10764971	3855	+	0.369247	3.78223	1.30482	0.197844	0.999453	-4.84144
CG3635	FBgn0032981	2L	22175415	22183991	8576	+	-0.26061	2.09311	-1.11346	0.270762	0.999453	-4.84254
CG42399	FBgn0259818	2L	144231	153300	9069	-	0.148858	2.85332	1.18369	0.242057	0.999453	-4.84262
Dgp-1	FBgn0027836	2R	18168413	18172607	4194	-	-0.176819	5.59321	-1.56292	0.124291	0.999453	-4.84264
mtg	FBgn0260386	3R	8250497	8260718	10221	+	0.177252	2.06606	0.990633	0.326568	0.999453	-4.84384
a6	FBgn0023130	X	1693615	1695889	2274	-	-0.11505	4.07599	-1.40188	0.167043	0.999453	-4.84408
CG5726	FBgn0034313	2R	18175255	18180197	4942	-	-0.148607	6.81647	-1.61024	0.113554	0.988828	-4.84409
CG13155	FBgn0033723	2R	12379614	12380426	812	-	0.327805	3.35088	1.32396	0.191454	0.999453	-4.84488
ldbr	FBgn0035838	3L	8121827	8123615	1788	+	-0.143514	4.27144	-1.44122	0.155669	0.999453	-4.84506
CG12708	FBgn0030666	X	15675476	15677737	2261	+	-0.52001	0.794591	-0.739388	0.463081	0.999453	-4.84533
CrebB	FBgn0265784	X	18366357	18377864	11507	+	-0.0680893	5.06357	-1.51417	0.136193	0.999453	-4.84598
Snap24	FBgn0266720	3R	9761305	9763150	1845	-	-0.111279	4.56172	-1.45881	0.150785	0.999453	-4.84699
Tfb4	FBgn0031309	2L	1149445	1150677	1232	-	-0.135291	4.15693	-1.41071	0.164437	0.999453	-4.84746
Nox	FBgn0085428	2R	16307269	16316485	9216	+	0.310115	5.12302	1.50354	0.138902	0.999453	-4.84752
Cht5	FBgn0038180	3R	13767549	13770732	3183	+	0.396288	1.74347	0.900395	0.372166	0.999453	-4.84848
CG33511	FBgn0053511	2L	21081127	21082494	1367	-	0.476911	2.25497	0.862731	0.392348	0.999453	-4.8487
toy	FBgn0019650	4	989725	1007922	18197	+	-0.158499	2.74033	-1.12409	0.266268	0.999453	-4.85047
CG6689	FBgn0037877	3R	11217898	11220064	2166	-	-0.0705535	5.24596	-1.53682	0.130554	0.999453	-4.85086
Not11	FBgn0034963	2R	24036720	24037915	1195	-	-0.130001	4.32644	-1.42796	0.159433	0.999453	-4.8527
obst-A	FBgn0031097	X	20239855	20243209	3354	+	0.41235	2.03128	0.960768	0.341228	0.999453	-4.85285
GluRIIC	FBgn0046113	2L	914086	917805	3719	+	0.216342	2.44127	1.14254	0.258597	0.999453	-4.85311
frac	FBgn0035798	3L	7562610	7569499	6889	+	0.345366	3.72396	1.30517	0.197725	0.999453	-4.85411
Cyp9b2	FBgn0015039	2R	7130277	7132139	1862	-	0.509305	6.68406	1.59784	0.116292	0.996867	-4.85422
CG8093	FBgn0033999	2R	15214060	15215686	1626	-	0.900711	3.65568	1.07766	0.286287	0.999453	-4.85423
plu	FBgn0003114	2R	20262958	20263684	726	-	-0.215791	4.6367	-1.4797	0.14514	0.999453	-4.85426
CG11788	FBgn0034495	2R	20274597	20276142	1545	+	0.268637	3.84966	1.36734	0.17755	0.999453	-4.85434
lectin-33A	FBgn0040096	2L	11002072	11002738	666	+	0.486565	1.90451	1.03424	0.30593	0.999453	-4.85446
CG10185	FBgn0038397	3R	16060589	16067594	7005	-	0.198537	2.75396	1.16743	0.248496	0.999453	-4.85527
para	FBgn0285944	X	16455027	16533096	78069	-	-0.373321	4.59384	-1.43545	0.157299	0.999453	-4.85592
Oatp33Ea	FBgn0032433	2L	12441401	12445924	4523	-	0.304765	5.28964	1.53576	0.130814	0.999453	-4.85686
CG9192	FBgn0035193	3L	1237133	1238319	1186	-	-0.230428	1.46703	-0.331641	0.741527	0.999453	-4.85785
spirit	FBgn0030051	X	8571099	8573593	2494	-	0.281564	2.44342	1.05503	0.296412	0.999453	-4.8581
Bug22	FBgn0032248	2L	10429920	10430918	998	-	-0.0952308	4.79884	-1.48715	0.143167	0.999453	-4.85891
Dscam4	FBgn0263219	3L	8238647	8282398	43751	+	-0.276733	3.26658	-1.21454	0.230168	0.999453	-4.85897
Muc14A	FBgn0052580	X	16009114	16061722	52608	+	-0.484669	0.885367	-0.754458	0.454064	0.999453	-4.86013
ringer	FBgn0266417	3L	16354746	16359428	4682	-	0.249666	4.51513	1.42721	0.159649	0.999453	-4.86048
CG10984	FBgn0036305	3L	12750119	12753402	3283	+	-0.168178	5.72975	-1.56136	0.124659	0.999453	-4.86068
Oatp74D	FBgn0036732	3L	17487118	17511693	24575	+	0.202109	4.57743	1.41558	0.163012	0.999453	-4.86165
CG31087	FBgn0051087	3R	25311027	25313833	2806	-	0.313338	3.81855	1.34671	0.184061	0.999453	-4.86199
Shaw	FBgn0003386	2L	3718185	3729145	10960	+	-0.163022	3.02688	-1.19716	0.23681	0.999453	-4.86367
CG15556	FBgn0039821	3R	31127965	31130666	2701	-	0.276794	3.93967	1.3064	0.19731	0.999453	-4.86515
CG7099	FBgn0032517	2L	13387571	13393959	6388	+	0.122211	4.59983	1.42811	0.15939	0.999453	-4.86558
Fbl6	FBgn0033609	2R	11285148	11289772	4624	-	-0.0959748	5.41156	-1.52951	0.132352	0.999453	-4.86564
Ttd14	FBgn0284257	2R	18430315	18440475	10160	-	-0.0994061	7.54481	-1.59317	0.117337	0.999453	-4.86589
Inos	FBgn0025885	2R	7454922	7458874	3952	-	0.17654	7.67459	1.59204	0.117592	0.999453	-4.86635
slow	FBgn0035539	3L	4384442	4403181	18739	+	-0.222112	3.05783	-1.18828	0.24026	0.999453	-4.86667
Tret1-2	FBgn0033644	2R	11675935	11678014	2079	+	-0.101783	0.96423	-0.11303	0.910453	0.999453	-4.86708
Cht9	FBgn0034582	2R	21067992	21069286	1294	-	-0.810736	4.18944	-1.48553	0.143594	0.999453	-4.86755
CG5445	FBgn0030838	X	17282496	17305475	22979	+	-0.124531	5.90716	-1.56414	0.124005	0.999453	-4.86768
MsR1	FBgn0035331	3L	2322693	2345799	23106	+	0.163162	1.84718	0.896937	0.373992	0.999453	-4.86802
CG13833	FBgn0039040	3R	23033284	23035563	2279	-	0.312615	4.17652	1.31386	0.194806	0.999453	-4.86854
Snup	FBgn0259199	3L	2652088	2655455	3367	+	-0.154345	2.77049	-1.14379	0.258082	0.999453	-4.8689
tyn	FBgn0284435	X	142208	200663	58455	+	0.336393	3.20321	1.19694	0.236896	0.999453	-4.86895
eEF1delta	FBgn0032198	2L	10232507	10234450	1943	+	-0.110434	8.62269	-1.57948	0.120443	0.999453	-4.86902
CG10657	FBgn0036289	3L	12491830	12497216	5386	-	-0.205458	2.23987	-1.00509	0.319628	0.999453	-4.86963
Tim23	FBgn0267976	2L	23312465	23313578	1113	-	-0.0814381	7.16243	-1.59328	0.117313	0.999453	-4.86978
CG18262	FBgn0030012	X	8152948	8154533	1585	+	-0.143335	3.50955	-1.2897	0.203006	0.999453	-4.86993
PPO3	FBgn0261363	2R	23064769	23067183	2414	+	0.308021	1.39147	0.900541	0.37209	0.999453	-4.87012
CG43202	FBgn0262838	2R	18381393	18381844	451	-	-0.219378	1.03807	-0.416844	0.678552	0.999453	-4.87043
CG11279	FBgn0036342	3L	13046977	13048919	1942	+	0.148203	3.82305	1.33124	0.189064	0.999453	-4.87114
Actbeta	FBgn0024913	4	1077331	1084796	7465	-	-0.175762	3.43722	-1.2285	0.224931	0.999453	-4.87118
Dip-C	FBgn0000455	3R	12411809	12413759	1950	-	0.379701	5.8786	1.55868	0.125291	0.999453	-4.87185
Opbp	FBgn0050443	2R	6653217	6655267	2050	+	-0.107514	5.00975	-1.49053	0.14228	0.999453	-4.87221
CG6901	FBgn0038414	3R	16323415	16325128	1713	+	0.325436	2.65755	1.10629	0.273823	0.999453	-4.87297
CG31792	FBgn0051792	2L	18997448	19002713	5265	+	-0.252682	1.37981	-0.794168	0.430799	0.999453	-4.87389
Ktl	FBgn0038839	3R	20894452	20897320	2868	-	-0.131728	1.94939	-0.95369	0.344765	0.999453	-4.87462
CG7497	FBgn0036742	3L	17633449	17638001	4552	+	0.226029	3.42443	1.21443	0.230209	0.999453	-4.87473
CG42326	FBgn0259226	2R	8573368	8584779	11411	-	0.22838	1.67232	0.808557	0.422547	0.999453	-4.87557
nAChRbeta2	FBgn0004118	3R	24509228	24515106	5878	-	-0.155688	2.69211	-1.0668	0.291114	0.999453	-4.87655
Cyp6d5	FBgn0038194	3R	14029228	14031483	2255	+	0.438954	8.46214	1.58022	0.120275	0.999453	-4.87658
Sox14	FBgn0005612	2R	23978801	23985177	6376	+	0.199035	5.12402	1.46346	0.149514	0.999453	-4.87666
Cyp4ae1	FBgn0015036	X	2179007	2180998	1991	+	0.242535	3.98713	1.32344	0.191626	0.999453	-4.87669
CG14853	FBgn0038246	3R	14609642	14618987	9345	+	-0.167294	2.12568	-0.966632	0.338316	0.999453	-4.87678
CG2617	FBgn0032877	2L	20682368	20683629	1261	+	-0.171225	3.08608	-1.21464	0.230128	0.999453	-4.87744
Cyp6a18	FBgn0039519	3R	27478675	27482904	4229	+	0.412143	5.11948	1.45868	0.150821	0.999453	-4.87842
Lfg	FBgn0025692	2R	12875164	12876966	1802	-	0.279934	4.08389	1.39967	0.167699	0.999453	-4.87852
ABCB7	FBgn0035244	3L	1618414	1623413	4999	+	-0.120231	6.25502	-1.57237	0.122084	0.999453	-4.87862
Octbeta3R	FBgn0250910	3R	12511570	12548229	36659	-	-0.153398	1.85855	-0.91433	0.364871	0.999453	-4.87873
CG42331	FBgn0259233	3R	24772181	24784562	12381	+	0.334725	1.17873	0.654687	0.515628	0.999453	-4.87921
CG42258	FBgn0259143	X	12463528	12478431	14903	+	-0.122448	6.00714	-1.55844	0.12535	0.999453	-4.88066
CG4949	FBgn0030813	X	17078836	17081237	2401	+	-0.153903	4.56709	-1.43592	0.157165	0.999453	-4.88069
CG4998	FBgn0036612	3L	16339003	16345241	6238	+	-0.347083	1.20547	-0.57339	0.568915	0.999453	-4.88108
CG30339	FBgn0050339	2R	9601431	9602901	1470	-	0.232288	3.49581	1.27343	0.208674	0.999453	-4.88309
CG17211	FBgn0032414	2L	12114360	12129896	15536	+	0.228543	2.14447	0.902682	0.370963	0.999453	-4.88311
CG15870	FBgn0033798	2R	13163363	13163948	585	-	-0.166436	1.64415	-0.765408	0.447577	0.999453	-4.88348
UGP	FBgn0035978	3L	9350867	9358935	8068	-	0.168997	8.84161	1.56792	0.123119	0.999453	-4.88448
ohgt	FBgn0037780	3R	10049199	10051527	2328	+	-0.0721881	5.48342	-1.51832	0.135144	0.999453	-4.88544
CG4676	FBgn0033815	2R	13235980	13237055	1075	+	-0.290287	1.97523	-0.958403	0.342407	0.999453	-4.88587
Cp19	FBgn0000358	3L	8729865	8730604	739	+	1.74386	7.63632	1.57476	0.121531	0.999453	-4.88645
CG33288	FBgn0053288	3L	21427790	21433066	5276	+	-0.204558	0.840296	-0.248132	0.805035	0.999453	-4.88652
MED27	FBgn0037359	3R	5655139	5656336	1197	+	-0.110195	3.95457	-1.36964	0.176835	0.999453	-4.88753
CG43680	FBgn0263763	3L	15052998	15053351	353	-	-1.09575	2.55063	-1.0637	0.292502	0.999453	-4.88781
CG2124	FBgn0030217	X	10596122	10599169	3047	+	-0.120402	2.90735	-1.15524	0.253408	0.999453	-4.88799
Eip78C	FBgn0004865	3L	21226609	21266503	39894	+	-0.170676	1.72089	-0.875069	0.385662	0.999453	-4.88825
CG9410	FBgn0033086	2R	6669024	6670076	1052	+	0.140643	4.14693	1.36838	0.177227	0.999453	-4.88836
CG14252	FBgn0039462	3R	26945534	26947248	1714	+	0.127601	2.57722	1.10923	0.272565	0.999453	-4.88847
LManV	FBgn0032068	2L	8772946	8776263	3317	-	0.757738	6.33986	1.56937	0.122782	0.999453	-4.88875
CG14629	FBgn0040398	X	1051525	1052631	1106	+	0.243055	6.92034	1.57978	0.120375	0.999453	-4.8893
ninaG	FBgn0037896	3R	11419376	11421693	2317	-	0.25106	1.34905	0.672588	0.504263	0.999453	-4.88939
CG9636	FBgn0037556	3R	8240747	8243792	3045	-	-0.171063	4.5464	-1.42581	0.160051	0.999453	-4.88946
wda	FBgn0039067	3R	23255070	23258087	3017	-	-0.190141	4.84971	-1.46437	0.149265	0.999453	-4.89048
CG45087	FBgn0266488	2R	18536767	18539416	2649	+	0.315537	1.79812	0.86155	0.392991	0.999453	-4.89091
CG18815	FBgn0042138	3L	11628037	11630749	2712	+	0.102819	6.22263	1.56264	0.124358	0.999453	-4.89096
eag	FBgn0000535	X	14955477	15009989	54512	+	-0.172602	2.63928	-1.07001	0.28968	0.999453	-4.89113
Muc11A	FBgn0052656	X	12059795	12065144	5349	+	0.316792	8.32706	1.57048	0.122523	0.999453	-4.89237
CG3368	FBgn0039508	3R	27283780	27287448	3668	+	0.136553	6.54916	1.57215	0.122136	0.999453	-4.89256
Toll-7	FBgn0034476	2R	19826578	19832973	6395	+	0.225429	2.5477	1.04677	0.300169	0.999453	-4.89287
Orc3	FBgn0005654	2R	13202728	13206547	3819	-	-0.226938	5.48874	-1.52729	0.132904	0.999453	-4.89419
CG9123	FBgn0030629	X	15340373	15342117	1744	-	0.340762	3.60948	1.29145	0.202403	0.999453	-4.89464
modSP	FBgn0051217	3R	16652446	16655662	3216	-	0.258774	5.05048	1.45026	0.153143	0.999453	-4.89494
Idgf2	FBgn0020415	2L	16447330	16450508	3178	+	-0.215041	7.38258	-1.57443	0.121607	0.999453	-4.89504
geko	FBgn0020300	3L	18139402	18145418	6016	+	0.202653	2.40118	1.06531	0.291783	0.999453	-4.89548
CG32107	FBgn0052107	3L	12857282	12861305	4023	-	0.237444	1.69182	0.8243	0.41363	0.999453	-4.89581
CG15571	FBgn0029696	X	4216873	4217394	521	-	1.04081	2.41302	1.04258	0.302089	0.999453	-4.89621
CG9084	FBgn0033582	2R	11217416	11219771	2355	-	0.280646	2.85667	1.11351	0.270739	0.999453	-4.8968
CG34327	FBgn0085356	X	17222968	17223815	847	-	-0.378383	2.5024	-0.914332	0.36487	0.999453	-4.89685
Mkp3	FBgn0036844	3L	19066155	19086426	20271	-	-0.160217	5.64328	-1.53001	0.132228	0.999453	-4.89722
CG9682	FBgn0039760	3R	30250928	30252830	1902	+	0.506097	5.38864	1.46921	0.147952	0.999453	-4.89743
CG18003	FBgn0061356	2R	10883547	10884936	1389	+	0.344774	4.90776	1.44713	0.154014	0.999453	-4.89777
CG43348	FBgn0263080	2L	1199412	1199924	512	+	0.190323	1.18021	0.346304	0.730547	0.999453	-4.89931
CG1890	FBgn0039869	3R	31743490	31744248	758	+	-0.159457	5.59869	-1.52471	0.133544	0.999453	-4.89959
br	FBgn0283451	X	1575132	1664869	89737	+	-0.181915	3.56798	-1.26896	0.21025	0.999453	-4.90036
Act42A	FBgn0000043	2R	6013910	6015689	1779	-	0.130081	7.98617	1.56486	0.123836	0.999453	-4.90041
mav	FBgn0039914	4	623219	626031	2812	-	-0.26472	6.53026	-1.57	0.122634	0.999453	-4.90075
CG10904	FBgn0034945	2R	23968941	23970073	1132	-	-0.117656	4.09742	-1.3686	0.177157	0.999453	-4.90117
CG15080	FBgn0034391	2R	18783299	18794594	11295	+	0.521944	2.06666	0.937132	0.353133	0.999453	-4.90127
CheA87a	FBgn0038142	3R	13369648	13370346	698	+	-0.320229	2.65264	-1.02522	0.310124	0.999453	-4.9018
Rab9	FBgn0032782	2L	19432574	19435841	3267	+	0.154373	4.15247	1.3347	0.187938	0.999453	-4.90182
Proc	FBgn0045038	2L	7864642	7871432	6790	-	-0.159883	2.05253	-0.969851	0.336724	0.999453	-4.90449
CG11236	FBgn0031860	2L	6803011	6804372	1361	+	0.329907	4.36611	1.39013	0.170563	0.999453	-4.90466
Cyp6a16	FBgn0031726	2L	5620615	5623762	3147	-	0.118538	0.936179	0.18121	0.856925	0.999453	-4.90473
Syngr	FBgn0033876	2R	13841761	13846255	4494	-	-0.134454	2.315	-0.987026	0.328316	0.999453	-4.90511
CG4558	FBgn0029914	X	6849770	6851884	2114	+	-0.118339	4.5248	-1.43741	0.156743	0.999453	-4.90649
CG15721	FBgn0030438	X	12970711	12973967	3256	+	0.640567	5.88907	1.51981	0.13477	0.999453	-4.90685
CG1773	FBgn0033439	2R	9706267	9707580	1313	+	-0.0332847	0.89494	-0.0595103	0.95278	0.999453	-4.90693
CG6044	FBgn0034725	2R	22404177	22408540	4363	+	-0.165369	3.06085	-1.13345	0.262357	0.999453	-4.90751
CG14219	FBgn0031033	X	19587348	19590170	2822	-	0.291946	0.678329	0.40241	0.689074	0.999453	-4.90814
Doa	FBgn0265998	3R	28888073	28922772	34699	+	-0.113228	7.92279	-1.56233	0.12443	0.999453	-4.90826
AOX3	FBgn0038349	3R	15542748	15548188	5440	-	0.166861	7.8496	1.56195	0.124521	0.999453	-4.90843
CG15293	FBgn0028526	2L	14108057	14109447	1390	-	0.346466	7.63184	1.56495	0.123815	0.999453	-4.90902
Bili	FBgn0039282	3R	25131306	25136709	5403	+	-0.123728	2.50174	-1.00551	0.319428	0.999453	-4.90964
CG32225	FBgn0052225	3L	20304310	20306283	1973	-	-0.153985	2.55091	-1.0234	0.310976	0.999453	-4.91088
CG34114	FBgn0083950	3R	10972381	11050175	77794	+	-0.151292	2.27287	-0.956066	0.343575	0.999453	-4.91122
AP-2mu	FBgn0263351	3R	22462455	22464603	2148	+	0.0637476	6.3966	1.55456	0.12627	0.999453	-4.91132
CG10553	FBgn0039324	3R	25316461	25318111	1650	-	0.32248	5.86468	1.51907	0.134956	0.999453	-4.91143
CG7456	FBgn0032258	2L	10485538	10488622	3084	-	-0.0964059	5.80772	-1.53204	0.131728	0.999453	-4.91148
mAChR-A	FBgn0000037	2R	24378630	24390294	11664	-	-0.120407	2.01583	-0.907278	0.368551	0.999453	-4.91158
CG14985	FBgn0035482	3L	4003474	4006626	3152	+	0.167523	4.54013	1.40517	0.166068	0.999453	-4.91252
FASN3	FBgn0040001	3L	25752859	25762779	9920	-	-0.28529	9.58262	-1.53306	0.131476	0.999453	-4.91295
CG9521	FBgn0030588	X	14851005	14853269	2264	-	-0.513131	1.48222	-0.903527	0.370519	0.999453	-4.91305
Cyp4c3	FBgn0015032	3R	30894038	30900688	6650	+	-0.394624	0.950605	-0.70463	0.484265	0.999453	-4.91362
Rlip	FBgn0026056	3R	21017684	21020753	3069	+	-0.0807744	5.50376	-1.50085	0.139597	0.999453	-4.91418
tub	FBgn0003882	3R	4387742	4389813	2071	+	-0.125682	5.9853	-1.53666	0.130593	0.999453	-4.91448
CG10337	FBgn0032805	2L	19545376	19546959	1583	-	0.161683	2.92567	1.09797	0.277402	0.999453	-4.91462
CG13919	FBgn0035248	3L	1645467	1645983	516	+	-0.122381	1.88345	-0.882298	0.381779	0.999453	-4.91498
CG11398	FBgn0040366	X	1211989	1215156	3167	-	-0.12778	3.81076	-1.3142	0.194692	0.999453	-4.91513
CG13743	FBgn0033368	2R	9044850	9060608	15758	-	-0.152784	1.78664	-0.811166	0.421061	0.999453	-4.91581
SmydA-4	FBgn0030257	X	11044756	11049540	4784	+	-0.225999	3.38419	-1.12648	0.265267	0.999453	-4.91586
Mtk	FBgn0014865	2R	15408846	15409113	267	+	0.355117	0.69386	0.496242	0.621868	0.999453	-4.9161
CG42381	FBgn0259727	2R	21667541	21669916	2375	-	-0.0964473	3.0331	-1.1542	0.253831	0.999453	-4.91679
CG2681	FBgn0024997	X	2708684	2711668	2984	+	0.212956	3.9903	1.32988	0.189509	0.999453	-4.91706
AGO2	FBgn0087035	3L	15554113	15561042	6929	+	0.108729	8.74579	1.54486	0.128598	0.999453	-4.9172
Gs1l	FBgn0019982	2L	4455137	4456807	1670	-	0.179868	5.92943	1.52073	0.134539	0.999453	-4.9175
YL-1	FBgn0032321	2L	10970443	10972093	1650	+	-0.110523	4.73909	-1.42805	0.159407	0.999453	-4.91776
tup	FBgn0003896	2L	18859507	18881261	21754	-	0.159113	1.67743	0.717368	0.476439	0.999453	-4.91829
DAT	FBgn0034136	2R	16558567	16565238	6671	-	0.150867	1.65213	0.666845	0.507894	0.999453	-4.91888
Ccm3	FBgn0038331	3R	15371957	15374237	2280	+	0.0828948	5.5243	1.50268	0.139124	0.999453	-4.91903
CG4962	FBgn0036597	3L	16294711	16295547	836	-	-0.203871	1.144	-0.383798	0.702733	0.999453	-4.91977
Schip1	FBgn0032221	2L	10328200	10331116	2916	-	-0.141991	3.07726	-1.14089	0.259276	0.999453	-4.92012
CG15213	FBgn0040843	3L	5132796	5133220	424	-	-0.272418	0.941766	-0.546401	0.587187	0.999453	-4.92182
CG45086	FBgn0266487	2R	12612740	12619820	7080	+	-0.110615	1.73864	-0.807819	0.422968	0.999453	-4.92183
CG13896	FBgn0035159	3L	710820	711850	1030	-	-0.182785	2.03406	-0.983344	0.330107	0.999453	-4.92283
Cyp12b2	FBgn0034387	2R	18754995	18757083	2088	+	0.258661	5.02845	1.44067	0.155824	0.999453	-4.9236
CG5555	FBgn0038686	3R	19178085	19180538	2453	-	-0.114441	5.49624	-1.50252	0.139164	0.999453	-4.92475
CG34331	FBgn0085360	X	20122453	20125271	2818	+	0.251247	3.08413	1.17416	0.245814	0.999453	-4.92527
ph-p	FBgn0004861	X	2126210	2138371	12161	-	0.158482	4.7592	1.42582	0.160048	0.999453	-4.92563
CG31690	FBgn0051690	2L	2677734	2719431	41697	+	0.156901	1.85774	0.802378	0.426079	0.999453	-4.92569
CG7849	FBgn0033060	2R	6076910	6078088	1178	+	-0.0976538	3.67721	-1.26074	0.213173	0.999453	-4.92617
CG12730	FBgn0029771	X	5516608	5518771	2163	+	0.164744	2.67269	1.0405	0.303044	0.999453	-4.92676
CG31142	FBgn0047114	3R	23929243	23929988	745	+	0.124807	3.16702	1.15602	0.25309	0.999453	-4.92732
Tl	FBgn0262473	3R	26799041	26842403	43362	+	-0.166002	7.72741	-1.54967	0.127441	0.999453	-4.92755
alpha-Est2	FBgn0015570	3R	7541810	7545230	3420	+	0.672503	4.79477	1.44541	0.154495	0.999453	-4.92761
CG31637	FBgn0051637	2L	6498647	6526996	28349	+	0.0707531	4.84674	1.42553	0.160132	0.999453	-4.9279
CG33012	FBgn0053012	2R	12367353	12370886	3533	+	0.00976431	0.635603	0.0193276	0.984656	0.999453	-4.9292
sns	FBgn0024189	2R	8798489	8856091	57602	+	-0.20162	2.25188	-0.913726	0.365185	0.999453	-4.92936
Pde6	FBgn0038237	3R	14513901	14558304	44403	-	-0.197289	4.41018	-1.37423	0.175415	0.999453	-4.93027
Hil	FBgn0050147	2R	20606881	20618217	11336	-	0.15471	3.67685	1.23668	0.221904	0.999453	-4.93066
TotC	FBgn0044812	3R	20872988	20873580	592	+	0.56953	2.0361	0.56867	0.57209	0.999453	-4.93097
nolo	FBgn0051619	2L	21684106	21729051	44945	+	-0.251976	5.05088	-1.42473	0.16036	0.999453	-4.93113
Ltn1	FBgn0262517	3L	19544345	19552290	7945	-	-0.0722388	7.62234	-1.54783	0.127882	0.999453	-4.93125
CG6961	FBgn0030959	X	18786142	18788210	2068	-	-0.157807	5.61022	-1.50045	0.1397	0.999453	-4.9317
Cad86C	FBgn0261053	3R	10827079	10849030	21951	+	0.189847	4.1803	1.31643	0.193948	0.999453	-4.93235
LManIII	FBgn0032066	2L	8765273	8768710	3437	-	0.991721	2.05894	0.971212	0.336053	0.999453	-4.93262
hebe	FBgn0033448	2R	9828104	9836642	8538	-	0.213422	6.2062	1.53154	0.131851	0.999453	-4.93264
dnd	FBgn0038916	3R	21885676	21887355	1679	-	0.154659	2.38574	0.976908	0.333252	0.999453	-4.93272
MFS10	FBgn0030452	X	13129018	13134839	5821	+	0.143348	4.63571	1.39972	0.167686	0.999453	-4.93299
CG9666	FBgn0036856	3L	19263766	19266838	3072	+	0.116719	4.70011	1.41218	0.164003	0.999453	-4.93301
CG11438	FBgn0037164	3L	22465619	22468076	2457	+	0.177322	1.63204	0.576252	0.566994	0.999453	-4.93367
CG7896	FBgn0039728	3R	29983426	29990785	7359	+	-0.118304	1.23852	-0.263343	0.793354	0.999453	-4.93375
gol	FBgn0004919	2R	25072627	25084347	11720	-	-0.177349	4.73594	-1.38463	0.172229	0.999453	-4.93411
Tim8	FBgn0027359	X	11368445	11369283	838	+	-0.0904012	5.05695	-1.4608	0.15024	0.999453	-4.93524
PIG-F	FBgn0036893	3L	19612455	19613489	1034	+	-0.150729	4.05031	-1.3295	0.189633	0.999453	-4.93553
CG4743	FBgn0039357	3R	25679242	25680550	1308	-	0.119811	3.59114	1.24448	0.219045	0.999453	-4.9359
Sid	FBgn0039593	3R	28670704	28672021	1317	+	0.0589926	1.46984	0.106345	0.915728	0.999453	-4.93593
CG9194	FBgn0035192	3L	1235726	1242025	6299	+	0.17055	1.88544	0.817701	0.417354	0.999453	-4.93609
CG3437	FBgn0035998	3L	9456342	9457669	1327	-	-0.144294	4.89353	-1.44299	0.155173	0.999453	-4.93624
l(3)neo38	FBgn0265276	3R	11765038	11779128	14090	-	0.212696	3.53092	1.18644	0.240977	0.999453	-4.9366
Rdl	FBgn0004244	3L	9145838	9182149	36311	-	-0.194954	3.22425	-1.1253	0.265761	0.999453	-4.93753
CG7544	FBgn0033994	2R	15147860	15149709	1849	+	-0.219246	3.62716	-1.24932	0.217283	0.999453	-4.93865
CG7458	FBgn0037144	3L	21955110	21958041	2931	+	-0.115636	6.03528	-1.53453	0.131115	0.999453	-4.93867
spab	FBgn0033358	2R	8963164	8968184	5020	-	-0.136068	2.09197	-0.828367	0.411345	0.999453	-4.93886
GstE2	FBgn0063498	2R	18399486	18400375	889	+	0.144632	1.57828	0.734298	0.466149	0.999453	-4.93987
CG16786	FBgn0034974	2R	24081782	24086287	4505	+	0.208815	1.50278	0.477887	0.634784	0.999453	-4.9403
Tmc	FBgn0267796	3L	9597764	9614001	16237	+	0.21828	1.80371	0.822873	0.414434	0.999453	-4.94038
Nmdar2	FBgn0053513	X	1483625	1507809	24184	-	-0.134158	2.15897	-0.888862	0.378274	0.999453	-4.94102
dnr1	FBgn0260866	2R	22563152	22592964	29812	-	0.174434	4.5105	1.37048	0.176574	0.999453	-4.94109
Mct1	FBgn0023549	X	2189188	2205373	16185	+	0.205553	5.9026	1.50671	0.138091	0.999453	-4.94132
CG10359	FBgn0035452	3L	3612192	3615244	3052	+	-0.245742	2.28126	-0.944792	0.349245	0.999453	-4.94135
Hr38	FBgn0014859	2L	20683462	20714588	31126	-	-0.124792	1.52375	-0.508482	0.61332	0.999453	-4.94157
CG31633	FBgn0051633	2L	6654760	6656321	1561	-	0.234673	3.66388	1.25585	0.214927	0.999453	-4.94161
slbo	FBgn0005638	2R	24331522	24334307	2785	-	0.189948	1.43744	0.527092	0.600428	0.999453	-4.94255
CG3045	FBgn0034703	2R	22172803	22174691	1888	-	-0.140565	4.8851	-1.42392	0.160594	0.999453	-4.94392
Coop	FBgn0263240	2R	7490836	7492589	1753	-	0.157512	3.51608	1.22205	0.227337	0.999453	-4.94444
gdl	FBgn0001099	3L	15509445	15511047	1602	+	-0.140444	4.02282	-1.30862	0.196564	0.999453	-4.94444
mthl8	FBgn0052475	3L	22428	26308	3880	+	0.064836	0.123622	0.0587892	0.953351	0.999453	-4.94457
CG34109	FBgn0083945	2L	10094088	10125736	31648	+	-0.272958	4.03552	-1.25707	0.214489	0.999453	-4.94461
SoxN	FBgn0029123	2L	8825645	8829670	4025	+	0.19397	2.07545	0.831098	0.409815	0.999453	-4.94541
Ent3	FBgn0036319	3L	12853646	12857428	3782	+	-0.140963	2.37918	-0.931578	0.355969	0.999453	-4.94685
xmas-1	FBgn0016080	X	17151231	17154592	3361	-	0.132008	1.90697	0.762795	0.44912	0.999453	-4.94707
Pepck	FBgn0003067	2R	18536767	18539416	2649	+	0.52819	9.01737	1.51964	0.134813	0.999453	-4.94785
Arf51F	FBgn0013750	2R	15322501	15325490	2989	+	-0.0640938	6.02303	-1.51231	0.136662	0.999453	-4.94793
Baldspot	FBgn0260960	3L	16648442	16661615	13173	-	0.125095	6.27002	1.52379	0.133775	0.999453	-4.94839
ttv	FBgn0265974	2R	14526267	14587917	61650	+	-0.0994673	5.47345	-1.47115	0.147429	0.999453	-4.94874
CG14615	FBgn0031184	X	22447183	22449491	2308	-	-0.267313	4.43087	-1.38016	0.173593	0.999453	-4.94899
Cyp313a3	FBgn0038007	3R	12237138	12239266	2128	-	-0.176866	1.48083	-0.688553	0.494243	0.999453	-4.94909
CG6005	FBgn0038672	3R	19022458	19024030	1572	-	-0.122049	3.88299	-1.28711	0.203902	0.999453	-4.9495
CG2061	FBgn0027498	X	11092492	11094947	2455	+	-0.121915	3.90276	-1.27657	0.207569	0.999453	-4.94968
CG10465	FBgn0033017	2R	5339706	5340995	1289	-	-0.108024	6.43747	-1.5291	0.132455	0.999453	-4.94975
tey	FBgn0036899	3L	19650506	19664104	13598	-	0.149535	1.54609	0.675003	0.50274	0.999453	-4.95029
nAChRalpha6	FBgn0032151	2L	9793317	9886250	92933	-	-0.13849	2.2257	-0.884364	0.380674	0.999453	-4.95037
CG14880	FBgn0038422	3R	16360329	16368306	7977	-	0.370881	3.38051	1.05026	0.298578	0.999453	-4.95041
dpr12	FBgn0085414	2R	5804712	5860831	56119	+	0.125851	1.92902	0.784331	0.436494	0.999453	-4.95141
CG31028	FBgn0051028	3R	30166631	30171207	4576	-	-0.152507	1.27838	-0.363344	0.717858	0.999453	-4.95251
Kua	FBgn0032850	2L	20097581	20103375	5794	+	-0.208923	2.84352	-0.983471	0.330045	0.999453	-4.95296
Syx1A	FBgn0013343	3R	24101600	24105763	4163	-	-0.101803	4.5917	-1.36886	0.177077	0.999453	-4.95302
PH4alphaMP	FBgn0026190	3R	30491813	30496153	4340	-	-0.00222915	1.27615	-0.00653064	0.994815	0.999453	-4.95315
fa2h	FBgn0050502	2R	7446189	7451553	5364	-	0.24993	3.34198	1.19773	0.23659	0.999453	-4.95326
CG6443	FBgn0032290	2L	10728978	10730302	1324	+	-0.107974	4.09345	-1.30312	0.198421	0.999453	-4.9533
CG17192	FBgn0039472	3R	27017180	27018287	1107	-	-0.889829	5.80114	-1.51714	0.13544	0.999453	-4.95356
CG15529	FBgn0039748	3R	30152059	30153699	1640	+	0.259729	2.51896	0.992382	0.325723	0.999453	-4.9537
Ugt86Dj	FBgn0040250	3R	11173441	11175408	1967	-	0.225251	2.49873	1.00686	0.318782	0.999453	-4.95378
CG9411	FBgn0030569	X	14472408	14480086	7678	-	0.466336	1.192	0.583256	0.562306	0.999453	-4.95386
CG12780	FBgn0033301	2R	8551859	8552290	431	-	0.681895	2.54123	0.943059	0.350122	0.999453	-4.95404
CG7130	FBgn0037151	3L	22075056	22075756	700	-	-0.13727	2.10224	-0.941074	0.351128	0.999453	-4.9545
TfIIA-S	FBgn0013347	3R	23890388	23891060	672	-	-0.108325	5.53223	-1.47414	0.146625	0.999453	-4.95502
Cht11	FBgn0029913	X	6847877	6849517	1640	-	-0.0929668	3.53427	-1.21588	0.229662	0.999453	-4.95509
CG16704	FBgn0031558	2L	3692123	3692587	464	-	0.343666	3.53775	1.13537	0.261558	0.999453	-4.95519
Fit2	FBgn0036688	3L	17024328	17027117	2789	+	-0.140009	4.6499	-1.39801	0.168196	0.999453	-4.95544
CG5493	FBgn0034364	2R	18616692	18619328	2636	-	0.225837	2.9142	1.08812	0.281686	0.999453	-4.95554
Dhc98D	FBgn0013813	3R	28486953	28519398	32445	+	0.350657	1.82679	0.323127	0.747928	0.999453	-4.95583
CG9399	FBgn0037715	3R	9571911	9574211	2300	-	0.151902	5.79376	1.49479	0.141168	0.999453	-4.95606
CG44098	FBgn0264907	3R	4750409	4773197	22788	-	-0.206847	4.07724	-1.27982	0.206433	0.999453	-4.95706
CG4407	FBgn0030431	X	12901353	12903516	2163	-	0.10272	5.05153	1.43139	0.158454	0.999453	-4.95734
CG13667	FBgn0035890	3L	8405454	8407354	1900	+	-0.11827	4.02459	-1.29111	0.202522	0.999453	-4.95756
nompA	FBgn0016047	2R	11310335	11318676	8341	-	-0.187604	1.35902	-0.64012	0.524976	0.999453	-4.95901
l(2)05714	FBgn0010607	2L	4970135	4973921	3786	-	-0.16343	5.09702	-1.44179	0.155509	0.999453	-4.95907
Lst8	FBgn0264691	X	9604154	9605969	1815	-	0.108887	5.02483	1.42683	0.159757	0.999453	-4.95909
CG11211	FBgn0033067	2R	6180926	6181626	700	-	-0.31069	2.87133	-0.953194	0.345014	0.999453	-4.95946
fru	FBgn0004652	3R	18414273	18545586	131313	-	-0.170848	4.05542	-1.25933	0.213679	0.999453	-4.9595
CycY	FBgn0032378	2L	11810092	11813780	3688	-	0.0746262	5.50297	1.46907	0.147991	0.999453	-4.96028
His3.3A	FBgn0014857	2L	5055058	5056149	1091	+	0.0930162	6.15313	1.50897	0.137513	0.999453	-4.9605
Pkc53E	FBgn0003091	2R	16924655	16945126	20471	+	-0.125205	4.01715	-1.26462	0.21179	0.999453	-4.96118
CG17574	FBgn0033777	2R	12849358	12869423	20065	-	0.143753	5.56329	1.47108	0.147448	0.999453	-4.96124
TrissinR	FBgn0085410	2L	5824004	5856767	32763	+	-0.173907	2.16281	-0.81384	0.419542	0.999453	-4.96149
Tsp42Eg	FBgn0033128	2R	7028911	7033233	4322	+	-0.160694	4.58313	-1.35582	0.181165	0.999453	-4.96149
Cyp12e1	FBgn0037817	3R	10434789	10436704	1915	+	0.262631	3.59881	1.14203	0.258807	0.999453	-4.962
CG4729	FBgn0036623	3L	16381772	16385957	4185	-	0.168947	6.76052	1.52715	0.132939	0.999453	-4.96219
cN-IIIB	FBgn0034988	2R	24195498	24197027	1529	+	0.101805	4.67171	1.38123	0.173265	0.999453	-4.96228
Mal-A3	FBgn0002571	2R	8455909	8457892	1983	-	0.635714	4.49439	1.28411	0.204941	0.999453	-4.96229
CG31041	FBgn0051041	3R	29590070	29590906	836	-	-0.652268	1.05936	-0.642809	0.523244	0.999453	-4.96241
CG43351	FBgn0263083	2R	19030009	19030250	241	+	-0.335616	3.7463	-1.23401	0.222888	0.999453	-4.96244
CG42492	FBgn0259994	X	5625676	5648487	22811	-	0.210461	5.00359	1.3922	0.169938	0.999453	-4.9634
nudE	FBgn0036059	3L	9898703	9903031	4328	+	-0.10878	6.34947	-1.51528	0.135912	0.999453	-4.96405
p130CAS	FBgn0035101	3L	152884	174517	21633	+	0.175243	5.03912	1.43107	0.158545	0.999453	-4.96421
esn	FBgn0263934	2R	7086316	7127868	41552	+	0.201108	1.93416	0.736334	0.46492	0.999453	-4.96467
alpha-Est3	FBgn0015571	3R	7538972	7541631	2659	-	-0.98567	5.16869	-1.40219	0.166951	0.999453	-4.9648
Antp	FBgn0260642	3R	6896253	6999228	102975	-	0.100272	1.55452	0.54924	0.585251	0.999453	-4.96488
Dad	FBgn0020493	3R	17054007	17070408	16401	+	-0.170534	4.66275	-1.40166	0.167109	0.999453	-4.96498
Tango9	FBgn0260744	3R	11971007	11974910	3903	-	0.109236	6.26154	1.50695	0.138028	0.999453	-4.96503
CG31106	FBgn0051106	3R	25216297	25218708	2411	+	0.329569	5.08096	1.35688	0.180831	0.999453	-4.96628
CG42486	FBgn0259989	2L	11843137	11844063	926	+	0.219857	3.18412	1.11617	0.26961	0.999453	-4.96668
CG13067	FBgn0036589	3L	16271282	16271918	636	+	-0.253433	2.36078	-1.02987	0.307958	0.999453	-4.96731
Usp12-46	FBgn0039025	3R	22750901	22776374	25473	+	0.117077	5.07884	1.41421	0.163411	0.999453	-4.96737
CG14414	FBgn0030571	X	14580600	14582174	1574	+	-0.0934681	3.31566	-1.167	0.248671	0.999453	-4.96796
CG11755	FBgn0037611	3R	8676915	8678955	2040	+	-0.128905	3.1903	-1.13391	0.262166	0.999453	-4.96802
knk	FBgn0001321	3R	10122365	10125664	3299	-	-0.16149	1.75961	-0.652505	0.517023	0.999453	-4.96832
CG1461	FBgn0030558	X	14261223	14265379	4156	+	0.357685	6.4834	1.50537	0.138432	0.999453	-4.96844
CG42822	FBgn0262004	3R	17413901	17414607	706	+	-0.151841	1.32014	-0.301032	0.764621	0.999453	-4.9686
CG14131	FBgn0036205	3L	11777073	11780485	3412	+	0.207146	4.48802	1.36303	0.178895	0.999453	-4.96867
CG34227	FBgn0085256	2R	11248126	11248610	484	+	0.354967	2.08737	0.785826	0.435626	0.999453	-4.96883
CG14191	FBgn0030981	X	19081665	19082566	901	+	0.206296	1.12606	0.361403	0.7193	0.999453	-4.96883
sens-2	FBgn0051632	2L	6821934	6838995	17061	+	0.19777	2.22616	0.898536	0.373147	0.999453	-4.96938
CG32369	FBgn0052369	3L	7777105	7809825	32720	-	0.217498	4.33993	1.33346	0.188342	0.999453	-4.96974
CG31313	FBgn0051313	3R	14566432	14567429	997	-	0.461824	5.74232	1.44577	0.154394	0.999453	-4.96993
CG3191	FBgn0023525	X	2250145	2251993	1848	-	0.169796	3.38295	1.13332	0.262409	0.999453	-4.97087
CG13618	FBgn0039203	3R	24524794	24527533	2739	+	0.416059	3.28771	1.13751	0.26067	0.999453	-4.97097
CG7342	FBgn0038716	3R	19603375	19606475	3100	+	-0.0269613	1.4422	-0.111635	0.911553	0.999453	-4.97121
Rab3	FBgn0005586	2R	10721335	10729203	7868	-	-0.140364	2.79257	-1.00193	0.321136	0.999453	-4.97142
CG11791	FBgn0039266	3R	25049616	25053074	3458	+	-0.149686	5.32514	-1.43899	0.156299	0.999453	-4.97176
CG6283	FBgn0039474	3R	27020238	27021378	1140	-	-1.14658	4.18665	-0.986263	0.328687	0.999453	-4.97231
grnd	FBgn0032682	2L	18485417	18488021	2604	+	0.142267	2.31516	0.897979	0.373441	0.999453	-4.97245
CG10943	FBgn0036320	3L	12861717	12862920	1203	-	0.333475	3.17314	1.15729	0.252575	0.999453	-4.97279
comm2	FBgn0041160	3L	15697594	15699850	2256	-	0.224336	2.74495	0.968359	0.337461	0.999453	-4.97284
CG9527	FBgn0031813	2L	6426724	6448403	21679	-	0.242304	7.00365	1.52105	0.134459	0.999453	-4.973
Send2	FBgn0264253	2L	14345915	14346688	773	-	-0.690101	0.402533	-0.564652	0.5748	0.999453	-4.97362
VGAT	FBgn0033911	2R	14198478	14201249	2771	-	-0.13604	2.64417	-0.94697	0.348145	0.999453	-4.97382
Cyp4e3	FBgn0015035	2L	9747839	9750071	2232	-	0.813797	4.97439	1.42127	0.161361	0.999453	-4.97413
CG8419	FBgn0031999	2L	8206171	8209637	3466	+	0.0478809	1.48173	0.20082	0.841643	0.999453	-4.97446
CCT6	FBgn0027329	X	15746648	15748971	2323	+	-0.100288	8.32926	-1.508	0.13776	0.999453	-4.97452
MCTS1	FBgn0029833	X	6037892	6039576	1684	+	-0.0949771	5.87806	-1.48236	0.144433	0.999453	-4.97509
GstE14	FBgn0033817	2R	13239729	13241013	1284	+	-0.214496	1.94122	-0.733487	0.466639	0.999453	-4.97559
JTBR	FBgn0025820	3L	1802008	1802856	848	-	-0.113326	3.69816	-1.2262	0.225786	0.999453	-4.97643
CG5770	FBgn0034291	2R	18044046	18045073	1027	-	0.545665	1.5132	0.736203	0.464999	0.999453	-4.97676
BCAS2	FBgn0039558	3R	27921283	27922356	1073	-	0.127617	4.78529	1.39921	0.167836	0.999453	-4.9771
CG32262	FBgn0052262	3L	3809146	3810196	1050	-	0.0901388	3.51748	1.16511	0.249427	0.999453	-4.97762
Hrd3	FBgn0028475	3R	23754623	23758557	3934	-	-0.0936973	6.64155	-1.5138	0.136284	0.999453	-4.97806
GCS2beta	FBgn0032643	2L	17481988	17484307	2319	-	-0.0860763	6.91204	-1.51744	0.135366	0.999453	-4.97806
hid	FBgn0003997	3L	18167745	18185641	17896	-	0.206774	2.68369	0.973777	0.33479	0.999453	-4.97836
loqs	FBgn0032515	2L	13382652	13385671	3019	+	-0.0820367	5.18136	-1.43355	0.157839	0.999453	-4.97877
nmd	FBgn0005322	2L	10302173	10303947	1774	-	-0.0872942	6.51035	-1.51097	0.137003	0.999453	-4.97891
CG14053	FBgn0029603	X	2191639	2193909	2270	-	0.123795	1.66588	0.474312	0.637313	0.999453	-4.97968
CG18547	FBgn0037973	3R	11978574	11980390	1816	-	0.32076	4.70404	1.34002	0.186213	0.999453	-4.97984
CG3788	FBgn0034800	2R	22932035	22934077	2042	-	0.212463	4.14678	1.26798	0.210596	0.999453	-4.98001
CG3408	FBgn0036008	3L	9506818	9509583	2765	-	-0.165974	4.96673	-1.42653	0.159844	0.999453	-4.98111
GC1	FBgn0260743	3R	11967708	11971686	3978	+	-0.0986036	6.18472	-1.49902	0.14007	0.999453	-4.98325
CG5902	FBgn0039136	3R	23986642	23988738	2096	+	0.0906041	5.29499	1.43837	0.156472	0.999453	-4.98358
CG30059	FBgn0260475	2R	13412769	13414620	1851	-	0.284182	1.49126	0.417971	0.677733	0.999453	-4.98382
CG4572	FBgn0038738	3R	19862517	19864393	1876	-	0.109876	7.31629	1.51254	0.136604	0.999453	-4.98417
CkIIalpha-i3	FBgn0025676	3L	708601	710607	2006	-	-0.488147	3.32046	-1.17533	0.24535	0.999453	-4.98482
CG13663	FBgn0039291	3R	25214325	25215188	863	-	-0.138595	4.26368	-1.30375	0.198208	0.999453	-4.98631
Gagr	FBgn0036627	3L	16394586	16396880	2294	+	0.112134	1.61881	0.575316	0.567622	0.999453	-4.98659
GluClalpha	FBgn0024963	3R	19730715	19775231	44516	+	-0.180605	4.1215	-1.25347	0.215785	0.999453	-4.98699
CG2278	FBgn0030017	X	8165833	8170266	4433	-	-0.0963437	2.13755	-0.799043	0.427992	0.999453	-4.98786
cindr	FBgn0027598	3R	30808617	30827005	18388	+	0.0810103	6.84429	1.50969	0.137328	0.999453	-4.98793
Ser12	FBgn0011832	2L	2250431	2251275	844	-	0.876138	1.46921	0.913175	0.365472	0.999453	-4.98823
CG3634	FBgn0037026	3L	20806868	20809272	2404	-	-0.120485	5.06302	-1.41589	0.162922	0.999453	-4.989
Mrp4	FBgn0263316	3R	11569250	11575937	6687	+	0.268473	5.23554	1.39346	0.16956	0.999453	-4.9894
CG34136	FBgn0083972	2L	21096922	21098932	2010	+	-0.057679	1.46538	-0.127219	0.89927	0.999453	-4.98964
CG5804	FBgn0035926	3L	8788144	8788545	401	-	0.322913	6.15778	1.49244	0.141781	0.999453	-4.98964
Pcp	FBgn0003046	2L	7021682	7022470	788	+	-0.198829	1.26234	-0.490216	0.626096	0.999453	-4.99103
CG6012	FBgn0032615	2L	16860029	16861489	1460	-	-0.0542615	1.21847	-0.0949275	0.924747	0.999453	-4.99153
RhoGAP16F	FBgn0030893	X	18093145	18097413	4268	+	-0.137629	3.4995	-1.15102	0.255123	0.999453	-4.9918
Spn42Dc	FBgn0033113	2R	6880995	6883407	2412	+	0.327913	2.83572	1.00354	0.320364	0.999453	-4.99181
CG9444	FBgn0037730	3R	9681415	9684264	2849	-	-0.137683	2.05229	-0.754487	0.454047	0.999453	-4.99212
CG2812	FBgn0034931	2R	23925236	23926911	1675	+	-0.148373	2.61358	-0.90823	0.368053	0.999453	-4.99318
Atg17	FBgn0037363	3R	5669713	5679930	10217	+	-0.124097	7.26311	-1.50552	0.138395	0.999453	-4.99384
Teh2	FBgn0035505	3L	4178980	4188023	9043	-	-0.13848	2.72807	-0.952256	0.345484	0.999453	-4.99421
alphaTub85E	FBgn0003886	3R	9731221	9733250	2029	-	0.0399589	1.29865	0.105919	0.916064	0.999453	-4.9944
rad	FBgn0265597	X	12988615	13079070	90455	+	-0.1452	2.33886	-0.849196	0.399763	0.999453	-4.99495
CG13026	FBgn0036656	3L	16724678	16726169	1491	-	-0.304285	3.01957	-0.635204	0.528151	0.999453	-4.99599
CG2121	FBgn0033289	2R	8396397	8411767	15370	-	0.182647	2.59134	0.853957	0.397145	0.999453	-4.99633
Ace	FBgn0000024	3R	13222951	13259517	36566	-	-0.201092	3.87967	-1.21764	0.228995	0.999453	-4.99646
cl	FBgn0000318	2L	5520135	5521382	1247	+	-0.105285	6.30651	-1.49031	0.142336	0.999453	-4.99731
PyK	FBgn0267385	3R	22367536	22372746	5210	+	0.11616	9.8208	1.46828	0.148204	0.999453	-4.99767
whe	FBgn0031176	X	21402339	21402772	433	-	0.374146	9.57031	1.46439	0.149259	0.999453	-4.99797
dpr18	FBgn0030723	X	16063738	16070304	6566	+	-0.111311	2.08951	-0.784208	0.436566	0.999453	-4.99814
fliI	FBgn0000709	X	21339741	21345088	5347	+	-0.0978034	6.50245	-1.49439	0.141271	0.999453	-4.99815
CG42362	FBgn0259708	2R	21664126	21666108	1982	+	0.132457	2.54891	0.942041	0.350638	0.999453	-4.99853
CG6610	FBgn0035675	3L	6075536	6076258	722	+	0.114284	3.99854	1.26053	0.213247	0.999453	-4.9997
Ku80	FBgn0041627	2L	15768630	15771159	2529	-	-0.122378	4.86636	-1.37815	0.174209	0.999453	-5.00033
trk	FBgn0003751	2L	10271443	10272324	881	-	-0.0977533	2.36527	-0.901798	0.371428	0.999453	-5.00093
elB	FBgn0004858	2L	14390628	14409549	18921	-	0.153484	3.40358	1.10443	0.274618	0.999453	-5.00158
CG12926	FBgn0033437	2R	9608128	9610290	2162	-	0.197277	3.06161	1.05582	0.296056	0.999453	-5.00174
CG10051	FBgn0034437	2R	19363641	19367294	3653	+	0.249043	1.77792	0.841961	0.403763	0.999453	-5.00187
CG31097	FBgn0051097	3R	25296128	25297778	1650	-	-0.20525	1.11215	-0.38888	0.698993	0.999453	-5.00209
CG32590	FBgn0052590	X	14838352	14839106	754	-	-0.103558	2.79903	-1.03056	0.307637	0.999453	-5.00285
Map205	FBgn0002645	3R	32055279	32068441	13162	-	-0.150558	8.1649	-1.49041	0.142312	0.999453	-5.00324
CG9578	FBgn0031094	X	20170222	20171526	1304	+	-0.0970087	4.71629	-1.36447	0.178443	0.999453	-5.00334
CG8668	FBgn0031988	2L	8127001	8133989	6988	+	-0.132773	6.31002	-1.48701	0.143204	0.999453	-5.00387
CG5961	FBgn0038056	3R	12458421	12460294	1873	-	-0.228012	5.40804	-1.42247	0.161011	0.999453	-5.00496
CG12560	FBgn0031974	2L	8008302	8009477	1175	-	0.158997	4.54206	1.33598	0.18752	0.999453	-5.00591
L2HGDH	FBgn0032729	2L	18971993	18974448	2455	-	0.103604	5.03863	1.37826	0.174176	0.999453	-5.00593
Obp28a	FBgn0011283	2L	7496791	7497365	574	-	-0.293267	2.66501	-0.865845	0.390653	0.999453	-5.00597
GstD3	FBgn0010039	3R	12373068	12373813	745	+	-0.413805	3.99116	-1.28311	0.205289	0.999453	-5.0072
CG3907	FBgn0034958	2R	24019898	24022298	2400	-	0.164154	5.47722	1.4233	0.160774	0.999453	-5.00722
CG17278	FBgn0046763	3R	21021044	21024163	3119	-	-0.126885	1.75884	-0.652951	0.516737	0.999453	-5.00965
Lapsyn	FBgn0034602	2R	21193571	21199431	5860	+	0.184751	4.18727	1.24959	0.217188	0.999453	-5.01075
Sucb	FBgn0029118	3L	5561701	5563691	1990	-	0.142085	5.56579	1.44311	0.155139	0.999453	-5.01075
Keap1	FBgn0038475	3R	17073942	17079945	6003	-	-0.154502	4.50258	-1.32771	0.19022	0.999453	-5.01131
CG9981	FBgn0030746	X	16399782	16405122	5340	-	0.358494	2.10522	0.805201	0.424463	0.999453	-5.01146
Aldh	FBgn0012036	2L	9387389	9391567	4178	+	0.141676	9.23245	1.46702	0.148546	0.999453	-5.01171
CG34112	FBgn0086608	3R	4391711	4394259	2548	-	0.13167	1.90349	0.607367	0.546318	0.999453	-5.01191
CG1791	FBgn0030163	X	9963453	9964878	1425	-	0.230753	2.42889	0.837959	0.405986	0.999453	-5.01192
CG42808	FBgn0261990	2R	13573618	13574257	639	-	-0.260115	5.60175	-1.42199	0.161151	0.999453	-5.01195
or	FBgn0003008	2R	23967939	23968943	1004	+	-0.0946161	4.27014	-1.28919	0.203184	0.999453	-5.01221
CG8303	FBgn0034143	2R	16595028	16604373	9345	-	-0.304143	6.09072	-1.46569	0.148906	0.999453	-5.01228
CG16743	FBgn0032322	2L	10972280	10973408	1128	+	-0.308478	4.87859	-1.3699	0.176753	0.999453	-5.01251
Exo84	FBgn0266668	3R	26049731	26052257	2526	-	0.0786805	5.12342	1.39628	0.168713	0.999453	-5.01256
CG11103	FBgn0030522	X	13782459	13783381	922	+	-0.0818272	2.72912	-0.985316	0.329147	0.999453	-5.0128
CapaR	FBgn0037100	3L	21558974	21562181	3207	-	0.0777548	1.42968	0.292713	0.770936	0.999453	-5.01346
Fit1	FBgn0035498	3L	4103564	4107116	3552	+	-0.0692013	6.73948	-1.48832	0.14286	0.999453	-5.01374
Odc2	FBgn0013308	2R	8007246	8009062	1816	+	0.0800776	0.959703	0.133352	0.894442	0.999453	-5.01377
CG42313	FBgn0259213	2L	14907489	14972300	64811	-	-0.121904	2.29662	-0.802947	0.425753	0.999453	-5.01377
CG8097	FBgn0030660	X	15583159	15585249	2090	+	0.227961	3.64762	1.25121	0.2166	0.999453	-5.01442
CG9928	FBgn0032472	2L	13142445	13142903	458	-	-0.359736	6.18644	-1.45626	0.151484	0.999453	-5.01454
CG43902	FBgn0264503	X	10158434	10195337	36903	+	-0.15056	2.76138	-0.947328	0.347964	0.999453	-5.01466
CG31918	FBgn0031678	2L	5055982	5058248	2266	-	0.251502	3.84181	1.20188	0.234993	0.999453	-5.01515
CG18088	FBgn0032082	2L	8967535	8970627	3092	+	0.743312	3.42815	1.03459	0.305769	0.999453	-5.01561
CG7460	FBgn0036749	3L	17740540	17742540	2000	+	0.198859	3.40405	1.11237	0.271226	0.999453	-5.01623
CG18747	FBgn0042104	3R	7780884	7783446	2562	-	0.198247	2.96548	1.05403	0.296866	0.999453	-5.01624
CrzR	FBgn0036278	3L	12339116	12351544	12428	-	0.18879	3.82234	1.16995	0.247489	0.999453	-5.01659
CG14153	FBgn0036094	3L	10643528	10644615	1087	+	-0.150432	1.90089	-0.439851	0.661914	0.999453	-5.01769
Thd1	FBgn0026869	4	538332	557854	19522	-	0.0950695	7.77136	1.48543	0.14362	0.999453	-5.0178
SkpB	FBgn0026176	2R	12139295	12140229	934	-	0.0321432	1.80154	0.124346	0.901533	0.999453	-5.018
Tdc1	FBgn0259977	2R	6677001	6680391	3390	-	0.158895	3.49889	1.13749	0.260681	0.999453	-5.0184
CG6950	FBgn0037955	3R	11820381	11822493	2112	-	0.0837778	6.70604	1.4866	0.143311	0.999453	-5.01873
CG5791	FBgn0040582	3R	22087075	22088501	1426	+	-0.673341	4.2344	-1.18577	0.241239	0.999453	-5.01947
CG9505	FBgn0031805	2L	6367882	6370190	2308	+	0.282242	3.81916	1.23958	0.220839	0.999453	-5.01993
pum	FBgn0003165	3R	9066343	9237682	171339	-	-0.131303	7.77181	-1.4807	0.144874	0.999453	-5.02062
heph	FBgn0011224	3R	31846987	32015520	168533	-	-0.171716	6.85743	-1.48515	0.143694	0.999453	-5.02182
CG15387	FBgn0031403	2L	2225545	2226294	749	-	-0.143973	3.0892	-1.077	0.286577	0.999453	-5.02195
CG4853	FBgn0034230	2R	17514217	17517445	3228	+	-0.0658288	5.77874	-1.44308	0.155147	0.999453	-5.02254
TpnC73F	FBgn0010424	3L	17046063	17048390	2327	+	0.241089	4.61588	1.30311	0.198422	0.999453	-5.02283
mRpL54	FBgn0034579	2R	21060789	21061587	798	+	0.142754	4.17921	1.27934	0.2066	0.999453	-5.02317
Elk	FBgn0011589	2R	17873939	17926695	52756	+	-0.133093	2.08715	-0.740189	0.462599	0.999453	-5.02358
CG14353	FBgn0036771	3L	17908143	17909683	1540	+	-0.0873284	3.51388	-1.16992	0.247504	0.999453	-5.02368
Rpb7	FBgn0051155	3R	15222251	15223180	929	-	-0.145351	4.71696	-1.35208	0.18235	0.999453	-5.02369
CG17855	FBgn0032124	2L	9540523	9542480	1957	+	0.16166	2.41794	0.867776	0.389605	0.999453	-5.02405
CG42260	FBgn0259145	2R	22740999	22798289	57290	-	-0.118436	2.59573	-0.832207	0.409194	0.999453	-5.02504
CG10345	FBgn0027562	3R	16597073	16604861	7788	-	0.267701	4.83565	1.34081	0.185958	0.999453	-5.02554
CG13311	FBgn0035929	3L	8801540	8802164	624	-	0.0900641	1.47693	0.248195	0.804986	0.999453	-5.02555
CG8549	FBgn0035714	3L	6752913	6754029	1116	+	0.0992127	5.21122	1.39294	0.169715	0.999453	-5.02577
unc-13-4A	FBgn0035756	3L	7266192	7312896	46704	-	0.141742	1.90948	0.656528	0.514453	0.999453	-5.0259
CG5009	FBgn0027572	2R	17760940	17764541	3601	+	0.162972	6.4747	1.47205	0.147187	0.999453	-5.02668
CG14647	FBgn0037244	3R	4400510	4402017	1507	+	-0.0960024	5.29939	-1.40602	0.165818	0.999453	-5.02692
CG10011	FBgn0039590	3R	28607939	28635099	27160	-	-0.124298	5.28463	-1.3737	0.175577	0.999453	-5.02722
CG6023	FBgn0030912	X	18314124	18321193	7069	-	0.128274	2.35158	0.856276	0.395874	0.999453	-5.02727
NT5E-2	FBgn0050104	2R	17485002	17493169	8167	+	0.222907	5.59134	1.41553	0.163026	0.999453	-5.02743
CG6398	FBgn0030870	X	17830828	17841705	10877	+	-0.114513	5.67688	-1.4256	0.160112	0.999453	-5.02751
mRpL1	FBgn0037566	3R	8301440	8302770	1330	+	-0.0920164	5.99005	-1.45514	0.151792	0.999453	-5.02768
CG6421	FBgn0025827	2R	16872250	16872906	656	+	0.222094	3.23786	1.00372	0.320281	0.999453	-5.0279
CG1368	FBgn0030539	X	14174756	14175670	914	+	0.130474	0.836406	0.241906	0.809829	0.999453	-5.02812
CG10339	FBgn0034972	2R	24078234	24080527	2293	-	0.100555	1.78254	0.588502	0.558808	0.999453	-5.02839
CG43781	FBgn0264303	3L	7333544	7335226	1682	-	0.0925852	2.45306	0.858798	0.394494	0.999453	-5.02859
CG17180	FBgn0035140	3L	540851	542147	1296	+	0.0929857	2.91743	0.986013	0.328808	0.999453	-5.02925
CG32581	FBgn0052581	X	15796908	15799162	2254	-	0.817178	5.70341	1.41122	0.164285	0.999453	-5.02926
Dsor1	FBgn0010269	X	9247342	9250037	2695	+	-0.105532	5.97431	-1.45568	0.151644	0.999453	-5.02947
CG14187	FBgn0036938	3L	20112265	20112847	582	-	-0.585773	2.22948	-0.865434	0.390877	0.999453	-5.02988
CG7402	FBgn0036768	3L	17887705	17891404	3699	+	0.167436	1.98362	0.745445	0.459444	0.999453	-5.02998
SmydA-8	FBgn0053548	X	2205515	2213809	8294	-	0.193028	3.72897	1.11395	0.270553	0.999453	-5.03021
Gfrl	FBgn0262869	3R	20378458	20484588	106130	-	-0.144006	2.90085	-0.955342	0.343937	0.999453	-5.03041
TotM	FBgn0031701	2L	5329857	5330464	607	+	-0.309485	1.88605	-0.536586	0.5939	0.999453	-5.03075
CG2915	FBgn0033241	2R	7958207	7960015	1808	-	-0.092635	6.91079	-1.47925	0.145261	0.999453	-5.03089
CG15168	FBgn0032732	2L	18987707	18988331	624	+	-0.106553	4.79258	-1.34707	0.183947	0.999453	-5.03101
Spp	FBgn0031260	2L	542786	544653	1867	-	-0.100468	6.47204	-1.47221	0.147144	0.999453	-5.03223
Amun	FBgn0030328	X	11710120	11715565	5445	-	-0.154219	7.84236	-1.47175	0.147269	0.999453	-5.03235
CG17712	FBgn0027597	2L	1750687	1752122	1435	-	-0.104283	4.68642	-1.32495	0.191128	0.999453	-5.03247
kni	FBgn0001320	3L	20692330	20695378	3048	-	0.0982146	1.89412	0.653437	0.516427	0.999453	-5.03247
CG11409	FBgn0024366	X	1329518	1341587	12069	-	0.203771	2.73466	0.923343	0.360202	0.999453	-5.03304
CG15141	FBgn0032635	2L	17410641	17413499	2858	+	-0.117472	5.31618	-1.4075	0.16538	0.999453	-5.03354
CG7914	FBgn0030995	X	19192219	19193448	1229	-	-0.0955534	2.05984	-0.754625	0.453964	0.999453	-5.03419
Clp	FBgn0015621	2L	819964	821209	1245	+	-0.137234	4.4129	-1.30333	0.198347	0.999453	-5.03458
e(y)2	FBgn0000618	X	11576118	11576620	502	-	-0.0988232	3.23675	-1.08985	0.280933	0.999453	-5.03464
eIF2Bepsilon	FBgn0023512	X	1920166	1922874	2708	-	-0.0868896	5.79344	-1.43864	0.156397	0.999453	-5.03474
Dr	FBgn0000492	3R	29556386	29565244	8858	+	-0.0409408	1.47076	-0.157316	0.87562	0.999453	-5.0349
CG4576	FBgn0038366	3R	15825747	15830321	4574	+	-0.107469	1.76496	-0.569273	0.571684	0.999453	-5.03529
nAChRalpha7	FBgn0086778	X	19327075	19348447	21372	-	-0.152921	3.06088	-0.993381	0.325241	0.999453	-5.03543
luna	FBgn0040765	2R	10977956	11116378	138422	-	0.11424	2.04271	0.677809	0.500974	0.999453	-5.03559
CG5969	FBgn0036998	3L	20473783	20474791	1008	+	-0.0928908	3.986	-1.21637	0.229477	0.999453	-5.03596
CG30411	FBgn0050411	2R	23415939	23417238	1299	+	0.153804	2.80947	0.914551	0.364756	0.999453	-5.03656
Traf-like	FBgn0030748	X	16415046	16417585	2539	+	0.162193	3.60837	1.11753	0.269034	0.999453	-5.03726
Nnf1a	FBgn0034523	2R	20586222	20587238	1016	-	0.1179	2.21725	0.866895	0.390083	0.999453	-5.03745
CG34228	FBgn0085257	2R	11651857	11652339	482	+	-0.100231	3.51884	-1.13589	0.261342	0.999453	-5.03779
Pcyt2	FBgn0035231	3L	1553493	1555315	1822	+	0.192709	3.39474	1.11172	0.271503	0.999453	-5.03829
CG4115	FBgn0038017	3R	12360008	12363255	3247	+	0.268171	1.84032	0.554781	0.581483	0.999453	-5.03847
Pkg21D	FBgn0000442	2L	786153	790798	4645	-	0.171317	3.35334	1.06877	0.290233	0.999453	-5.0389
CG10581	FBgn0037046	3L	21033554	21034203	649	-	0.0112842	1.89127	0.0329587	0.973837	0.999453	-5.03921
Hsp22	FBgn0001223	3L	9372931	9374964	2033	+	0.379503	3.60812	1.19066	0.239331	0.999453	-5.03959
Tsp66E	FBgn0035936	3L	8912499	8932065	19566	+	-0.134475	5.79341	-1.43071	0.158648	0.999453	-5.03973
stas	FBgn0030850	X	17623221	17627895	4674	-	-0.0731771	6.79662	-1.47175	0.147268	0.999453	-5.03991
CG30197	FBgn0050197	2R	14514030	14514992	962	+	0.267372	5.58134	1.3897	0.170693	0.999453	-5.04073
CG32206	FBgn0052206	3L	19340321	19412912	72591	-	-0.0891246	2.00372	-0.631505	0.530547	0.999453	-5.04075
Spt3	FBgn0037981	3R	12017156	12018550	1394	+	-0.0864793	3.40083	-1.09879	0.27705	0.999453	-5.04076
l(2)34Fc	FBgn0261534	2L	14349020	14351513	2493	-	0.295352	4.73824	1.27171	0.20928	0.999453	-5.04247
CG31357	FBgn0051357	3R	24828279	24829959	1680	-	-0.0687633	5.38317	-1.38526	0.172036	0.999453	-5.04286
Kdm2	FBgn0037659	3R	9052495	9063245	10750	+	-0.085562	6.52984	-1.462	0.149913	0.999453	-5.04322
CG42521	FBgn0260396	3L	10623066	10623576	510	-	0.233971	4.36132	1.22372	0.226715	0.999453	-5.04359
CG15547	FBgn0039809	3R	30881792	30883503	1711	-	0.115222	1.47759	0.26872	0.789236	0.999453	-5.044
CG15254	FBgn0028949	2L	15613905	15614828	923	-	0.427545	2.92646	1.06573	0.291593	0.999453	-5.04416
org-1	FBgn0021767	X	8447691	8455069	7378	-	0.071986	1.64343	0.347525	0.729635	0.999453	-5.04465
Gpdh	FBgn0001128	2L	5943643	5948968	5325	+	0.243938	9.17944	1.44778	0.153832	0.999453	-5.04486
rn	FBgn0267337	3R	7272617	7309629	37012	-	0.0895757	1.6467	0.438879	0.662613	0.999453	-5.04492
shrb	FBgn0086656	2R	9142146	9143914	1768	-	-0.0771767	6.22488	-1.44809	0.153746	0.999453	-5.04518
dpr9	FBgn0038282	3R	15054930	15077206	22276	-	-0.0918081	1.85779	-0.553017	0.582682	0.999453	-5.04576
CG8939	FBgn0030720	X	15997016	15999698	2682	+	0.120606	7.03102	1.468	0.14828	0.999453	-5.04639
Coq2	FBgn0037574	3R	8314784	8316543	1759	-	0.0901611	3.79393	1.18303	0.242315	0.999453	-5.0466
NijA	FBgn0036101	3L	10694360	10696877	2517	-	0.157179	3.05556	0.996197	0.323885	0.999453	-5.04664
CG5144	FBgn0035957	3L	9047439	9048724	1285	+	0.132029	1.49089	0.593104	0.555748	0.999453	-5.04687
MFS3	FBgn0031307	2L	1143201	1147395	4194	+	-0.214141	2.43468	-0.785172	0.436006	0.999453	-5.04728
CG5808	FBgn0027617	3R	24814903	24817007	2104	-	-0.180519	5.48473	-1.40696	0.165538	0.999453	-5.04748
CG6310	FBgn0036121	3L	11069043	11069864	821	-	0.18054	3.64751	1.17674	0.244793	0.999453	-5.04782
crok	FBgn0032421	2L	12172981	12174091	1110	+	-0.129732	3.61685	-1.1287	0.264337	0.999453	-5.04855
CG16956	FBgn0032523	2L	13413783	13414575	792	-	0.0502261	1.394	0.0990765	0.921468	0.999453	-5.0486
CG5853	FBgn0032167	2L	9940773	9947648	6875	-	0.272731	6.64366	1.4617	0.149993	0.999453	-5.04914
RhoGAP68F	FBgn0036257	3L	12138868	12143380	4512	+	-0.091679	6.45236	-1.45272	0.152463	0.999453	-5.04919
CG10147	FBgn0035702	3L	6486167	6488424	2257	-	-0.108231	2.91159	-0.961288	0.340969	0.999453	-5.04988
CG17508	FBgn0039970	2R	5608635	5611586	2951	+	-0.101742	7.66631	-1.46039	0.150352	0.999453	-5.05004
Ser8	FBgn0019928	2R	13434207	13435045	838	+	0.15766	2.22004	0.205167	0.838263	0.999453	-5.05043
CG42322	FBgn0259222	3R	20740108	20756639	16531	+	-0.141998	3.13463	-0.977031	0.333192	0.999453	-5.05117
CG7565	FBgn0035833	3L	8087635	8091786	4151	-	0.222165	4.96782	1.38582	0.171866	0.999453	-5.05123
Gld	FBgn0001112	3R	7252063	7265703	13640	-	-0.232419	2.7561	-0.812512	0.420296	0.999453	-5.0518
CG31751	FBgn0086909	2L	18677221	18683715	6494	+	0.176324	5.07885	1.3352	0.187775	0.999453	-5.05253
ninaA	FBgn0002936	2L	877302	878270	968	+	-0.16401	2.72875	-0.836195	0.406969	0.999453	-5.0526
CG15253	FBgn0028948	2L	15615357	15616351	994	-	0.129188	0.543683	0.338922	0.736068	0.999453	-5.05356
CG32649	FBgn0052649	X	12898768	12901114	2346	-	0.083253	5.40101	1.38806	0.171187	0.999453	-5.05372
alpha-Est4	FBgn0015572	3R	7536687	7538615	1928	-	-0.247777	2.20642	-0.755427	0.453488	0.999453	-5.05442
CG10559	FBgn0039323	3R	25314494	25316116	1622	-	-0.193699	1.83878	-0.385158	0.701732	0.999453	-5.05443
lace	FBgn0002524	2L	15499127	15505018	5891	+	-0.0847576	6.50659	-1.45443	0.15199	0.999453	-5.05459
Ugt86Dh	FBgn0040252	3R	11175529	11177910	2381	+	0.365878	4.27543	1.2516	0.216458	0.999453	-5.05469
Rgk1	FBgn0264753	2R	19311148	19356525	45377	-	0.336362	3.27483	1.02668	0.309444	0.999453	-5.0549
Prosap	FBgn0040752	2R	14060456	14140902	80446	-	-0.141004	7.25672	-1.46075	0.150252	0.999453	-5.05523
CG18540	FBgn0034326	2R	18299317	18300072	755	+	0.0709688	1.69263	0.359773	0.720511	0.999453	-5.0554
CG12262	FBgn0035811	3L	7719350	7721472	2122	+	0.130369	8.56369	1.44679	0.154108	0.999453	-5.0554
CG31445	FBgn0051445	3R	29240580	29244827	4247	-	0.271253	3.95723	1.14316	0.258342	0.999453	-5.05587
mRpL48	FBgn0031357	2L	1710462	1711465	1003	+	-0.0798296	4.07336	-1.20512	0.233753	0.999453	-5.05645
CG8159	FBgn0037619	3R	8726854	8728370	1516	+	0.12586	3.02549	1.04529	0.300847	0.999453	-5.05719
mRpS9	FBgn0037529	3R	7889277	7902667	13390	-	-0.0665158	6.41269	-1.45018	0.153167	0.999453	-5.05816
Nckx30C	FBgn0028704	2L	9711512	9746495	34983	-	-0.17992	4.20314	-1.20232	0.234825	0.999453	-5.05872
fz2	FBgn0016797	3L	19140975	19235373	94398	-	0.174628	4.65751	1.27319	0.208758	0.999453	-5.05874
l(2)37Cg	FBgn0086447	2L	19133023	19135233	2210	-	-0.0939444	3.43648	-1.09744	0.277632	0.999453	-5.05886
Obp83ef	FBgn0046876	3R	6109642	6111034	1392	-	-0.129038	1.40877	-0.511262	0.611387	0.999453	-5.05898
CG6752	FBgn0038296	3R	15191058	15196210	5152	-	0.390512	4.05476	1.22593	0.225886	0.999453	-5.05934
Mgat1	FBgn0034521	2R	20559156	20562331	3175	-	-0.111307	4.4373	-1.26878	0.210314	0.999453	-5.05947
CG14186	FBgn0036935	3L	20098084	20103827	5743	-	-0.154632	3.17375	-1.01212	0.316288	0.999453	-5.05966
CG13252	FBgn0037016	3L	20730591	20744508	13917	+	0.150546	4.28689	1.23524	0.222434	0.999453	-5.05972
Octbeta2R	FBgn0038063	3R	12550625	12595725	45100	-	-0.123986	2.43131	-0.819114	0.416555	0.999453	-5.06005
Obp83a	FBgn0011281	3R	5972155	5975245	3090	-	-0.668549	2.62597	-0.578801	0.565285	0.999453	-5.06036
CG31612	FBgn0051612	2L	21762314	21795447	33133	-	-0.247049	3.07002	-1.07298	0.288358	0.999453	-5.06043
CG43965	FBgn0264696	3L	8725520	8725774	254	-	0.315742	1.19062	0.376103	0.708409	0.999453	-5.06086
Rbcn-3B	FBgn0023510	X	1908920	1916825	7905	+	0.0909038	6.56399	1.45077	0.153003	0.999453	-5.06156
Cyp6a21	FBgn0033981	2R	14885264	14886947	1683	-	-0.512093	5.77317	-1.44017	0.155964	0.999453	-5.06176
CG1847	FBgn0030345	X	11869170	11871168	1998	+	-0.0837899	4.63216	-1.29136	0.202435	0.999453	-5.06229
Fas2	FBgn0000635	X	4132887	4206093	73206	-	0.185795	6.08128	1.4221	0.161119	0.999453	-5.06246
Ugt58Fa	FBgn0040091	2R	22641786	22643917	2131	-	0.170749	3.42799	1.07168	0.288938	0.999453	-5.06282
CG6739	FBgn0031926	2L	7608389	7616533	8144	+	-0.0801209	1.86222	-0.366925	0.715201	0.999453	-5.06305
CG9555	FBgn0032085	2L	8991735	8993632	1897	+	0.300478	3.3933	1.1	0.276526	0.999453	-5.06357
pnt	FBgn0003118	3R	23290231	23346167	55936	-	0.151866	4.52952	1.26174	0.212814	0.999453	-5.06374
Rgl	FBgn0026376	3L	13906897	13925335	18438	-	-0.111678	5.73921	-1.40529	0.166033	0.999453	-5.0638
CG13926	FBgn0035243	3L	1617348	1618158	810	-	-0.0821105	4.07562	-1.19366	0.238166	0.999453	-5.06435
CG9452	FBgn0036877	3L	19501010	19503870	2860	-	0.100416	1.44314	0.336065	0.738209	0.999453	-5.06461
CG7841	FBgn0036502	3L	15505188	15508252	3064	-	0.108712	4.13294	1.22871	0.224851	0.999453	-5.06534
CG6762	FBgn0030876	X	17856974	17858610	1636	+	0.135191	2.96648	0.958557	0.34233	0.999453	-5.06611
CG12224	FBgn0037974	3R	11980704	11982622	1918	-	0.40951	2.50681	0.80776	0.423002	0.999453	-5.06616
mus308	FBgn0002905	3R	12705523	12712299	6776	-	0.155484	5.48866	1.38359	0.172545	0.999453	-5.06734
CG31380	FBgn0051380	3R	25787997	25789455	1458	-	0.246463	2.46749	0.711753	0.47988	0.999453	-5.06739
Dscam2	FBgn0265296	3L	7159199	7189931	30732	-	-0.167645	4.26408	-1.20525	0.233701	0.999453	-5.06745
CG13144	FBgn0032260	2L	10489900	10491454	1554	-	-0.0416623	1.65599	-0.101218	0.919777	0.999453	-5.06774
CG5780	FBgn0032446	2L	12693872	12694988	1116	-	0.144364	2.59028	0.881405	0.382258	0.999453	-5.06774
Ugt86Dc	FBgn0040257	3R	11154626	11156513	1887	+	0.415587	3.69319	1.08433	0.283349	0.999453	-5.06776
CG12071	FBgn0039808	3R	30877084	30881027	3943	-	-0.0996013	1.99041	-0.649285	0.519084	0.999453	-5.06837
Tusp	FBgn0039530	3R	27607879	27634932	27053	+	0.227642	3.62762	1.08046	0.28505	0.999453	-5.06875
CG10089	FBgn0036369	3L	13465552	13474787	9235	-	0.113547	2.0058	0.533312	0.596147	0.999453	-5.06904
GABA-B-R1	FBgn0260446	2L	15016331	15034704	18373	+	0.103903	2.37625	0.720387	0.474595	0.999453	-5.06948
CG9279	FBgn0036882	3L	19538425	19544172	5747	-	-0.185164	3.7326	-1.08994	0.280893	0.999453	-5.06977
CG6254	FBgn0037794	3R	10159144	10161331	2187	-	-0.123827	4.88275	-1.32916	0.189746	0.999453	-5.07027
CG10399	FBgn0031877	2L	6960377	6961653	1276	+	-0.125231	3.79145	-1.15305	0.254295	0.999453	-5.07048
PGAP3	FBgn0033088	2R	6673604	6675061	1457	+	-0.0966564	4.184	-1.22537	0.226098	0.999453	-5.07055
NimB4	FBgn0028542	2L	13968280	13969976	1696	-	0.143169	2.39955	0.769104	0.445399	0.999453	-5.07108
CG1983	FBgn0039751	3R	30175786	30177700	1914	-	-0.0986579	4.7544	-1.27832	0.206958	0.999453	-5.07139
CG11594	FBgn0035484	3L	4022700	4026011	3311	-	0.341391	5.94622	1.40892	0.164962	0.999453	-5.0724
CG14445	FBgn0029851	X	6237315	6240558	3243	+	-0.115483	2.0526	-0.622562	0.536362	0.999453	-5.07288
mRpS34	FBgn0285951	3L	16348074	16348782	708	+	-0.0845711	4.28171	-1.2432	0.219513	0.999453	-5.07307
Sec10	FBgn0266673	3R	24134831	24137538	2707	+	0.0687427	5.46373	1.3794	0.173825	0.999453	-5.07321
CG2316	FBgn0039890	4	184076	193829	9753	-	0.0906327	7.72184	1.44295	0.155185	0.999453	-5.07326
CG9799	FBgn0038146	3R	13385648	13388709	3061	-	0.144528	6.3284	1.43421	0.15765	0.999453	-5.07388
CG1815	FBgn0039863	3R	31669465	31677971	8506	+	-0.140688	6.84748	-1.44518	0.154558	0.999453	-5.07473
CG14778	FBgn0029580	X	1467493	1470614	3121	+	0.0661201	1.75895	0.384895	0.701925	0.999453	-5.07484
Clic	FBgn0030529	X	13812971	13822307	9336	-	-0.0984079	5.75691	-1.39973	0.167684	0.999453	-5.07531
CG18446	FBgn0033458	2R	9871470	9873646	2176	+	-0.451952	5.73089	-1.42879	0.159197	0.999453	-5.07565
knrl	FBgn0001323	3L	20597141	20620659	23518	-	0.100491	2.25269	0.645651	0.521416	0.999453	-5.07586
CG44002	FBgn0264744	2L	3169820	3171092	1272	-	0.114191	2.45939	0.807958	0.422889	0.999453	-5.07616
conv	FBgn0261269	2R	14270729	14275495	4766	+	0.0771556	2.08769	0.352368	0.726023	0.999453	-5.07651
put	FBgn0003169	3R	14619030	14625703	6673	-	-0.108883	6.00686	-1.40985	0.164688	0.999453	-5.07656
CG7616	FBgn0036142	3L	11169817	11172411	2594	+	-0.116509	4.04135	-1.18256	0.242497	0.999453	-5.07677
CG12934	FBgn0033541	2R	10648888	10649830	942	+	0.201054	0.959678	0.489402	0.626668	0.999453	-5.07702
CG3894	FBgn0035059	2R	24763167	24766750	3583	+	-0.0758224	4.51439	-1.2675	0.210767	0.999453	-5.07707
CG7589	FBgn0036727	3L	17470127	17474517	4390	+	0.177053	4.14239	1.17945	0.243722	0.999453	-5.07746
DnaJ-1	FBgn0263106	3L	5750029	5752189	2160	-	-0.139795	6.72463	-1.44319	0.155118	0.999453	-5.07797
CG15861	FBgn0035084	2R	24943392	24945201	1809	-	-0.103988	1.90568	-0.465205	0.643777	0.999453	-5.07798
bab2	FBgn0025525	3L	1140429	1177276	36847	-	0.173195	4.35329	1.20055	0.235505	0.999453	-5.07869
Fic	FBgn0263278	2L	6424336	6426371	2035	+	-0.117197	5.36316	-1.37477	0.175249	0.999453	-5.07878
CG10803	FBgn0029666	X	3485650	3490915	5265	+	-0.136099	5.6842	-1.39405	0.169381	0.999453	-5.07946
Tsp3A	FBgn0040334	X	2617758	2619738	1980	-	-0.0733556	2.98978	-0.975588	0.3339	0.999453	-5.07957
CG14963	FBgn0035409	3L	3171614	3172545	931	-	0.314225	3.15385	0.974352	0.334507	0.999453	-5.07992
CG6565	FBgn0032513	2L	13374019	13376404	2385	+	0.0982852	5.71358	1.40296	0.166722	0.999453	-5.08019
CG43795	FBgn0264339	2R	23444137	23491997	47860	+	-0.120319	2.06381	-0.59794	0.552541	0.999453	-5.08022
GstE10	FBgn0063499	2R	18396638	18398519	1881	-	0.18889	2.63839	0.753291	0.454759	0.999453	-5.08069
CG15773	FBgn0029795	X	5732740	5734614	1874	+	0.117832	1.46654	0.376996	0.707749	0.999453	-5.08081
CG4133	FBgn0031257	2L	455531	458745	3214	+	0.0302498	1.68402	0.143085	0.88679	0.999453	-5.08089
CG11162	FBgn0030509	X	13676894	13677882	988	+	0.181439	1.89387	0.570803	0.570654	0.999453	-5.08161
Sh	FBgn0003380	X	17924307	18063247	138940	-	-0.171295	3.8738	-1.10411	0.274758	0.999453	-5.08175
CG31538	FBgn0051538	3R	5275678	5277835	2157	-	0.0310004	1.76401	0.13459	0.893469	0.999453	-5.08182
CG13018	FBgn0040751	2R	14157050	14157488	438	-	0.0623948	1.94129	0.614628	0.541549	0.999453	-5.08191
IleRS	FBgn0027086	3L	22288665	22292810	4145	+	-0.109365	8.56823	-1.42501	0.16028	0.999453	-5.08254
Capa	FBgn0039722	3R	29912991	29914346	1355	-	0.101128	2.12614	0.658819	0.512992	0.999453	-5.08288
Gyc88E	FBgn0038295	3R	15150375	15191242	40867	+	0.0427431	1.7343	0.204652	0.838663	0.999453	-5.08293
His1:CG33834	FBgn0053834	2L	21486496	21487518	1022	+	0.514004	0.509108	0.52317	0.603134	0.999453	-5.08301
Tehao	FBgn0026760	2L	13435622	13439930	4308	+	0.14153	2.43034	0.829095	0.410937	0.999453	-5.08349
CG13309	FBgn0035933	3L	8810395	8811265	870	+	0.426074	5.0141	1.26236	0.212593	0.999453	-5.08369
CG2781	FBgn0037534	3R	7981817	7995852	14035	-	0.19547	5.33876	1.35816	0.180426	0.999453	-5.08376
CG8398	FBgn0035708	3L	6609325	6619113	9788	+	0.144626	2.58624	0.783361	0.437059	0.999453	-5.08434
CG3604	FBgn0031562	2L	3697242	3697872	630	-	0.194643	2.82535	0.888918	0.378245	0.999453	-5.0844
Mid1	FBgn0053988	2R	24695378	24736657	41279	-	-0.180511	2.95355	-0.878837	0.383635	0.999453	-5.08452
CG12344	FBgn0033558	2R	10827430	10835709	8279	-	0.0271654	1.5983	0.162181	0.871808	0.999453	-5.08464
Lsm10	FBgn0033554	2R	10821098	10821640	542	-	-0.108495	2.53708	-0.850255	0.399181	0.999453	-5.0847
CG7639	FBgn0033989	2R	14987660	14992230	4570	-	0.0671542	4.84219	1.29555	0.200998	0.999453	-5.08526
CG13877	FBgn0035112	3L	218068	218663	595	+	0.165712	1.87159	0.590983	0.557157	0.999453	-5.08578
oxt	FBgn0015360	3L	2258839	2262664	3825	-	-0.10066	6.33759	-1.42955	0.158977	0.999453	-5.08589
Pdi	FBgn0014002	3L	15137738	15142840	5102	-	0.0748399	9.37429	1.4055	0.165971	0.999453	-5.08655
CG13077	FBgn0032810	2L	19565863	19567359	1496	+	-0.180288	3.12716	-0.969772	0.336763	0.999453	-5.08669
Zip48C	FBgn0033665	2R	11899517	11901394	1877	+	0.10697	4.49865	1.23522	0.222442	0.999453	-5.08701
Sln	FBgn0033657	2R	11845324	11852324	7000	+	-0.176547	2.15086	-0.604781	0.548021	0.999453	-5.08719
CG18179	FBgn0036023	3L	9639271	9640140	869	+	0.640536	1.88816	0.592401	0.556215	0.999453	-5.08817
CG10184	FBgn0039094	3R	23602507	23605495	2988	-	0.258722	4.21604	1.19357	0.238199	0.999453	-5.08883
GstZ2	FBgn0037697	3R	9456815	9460652	3837	-	0.152532	2.1633	0.731288	0.467969	0.999453	-5.08905
Shark	FBgn0015295	2R	16199426	16202884	3458	-	-0.109381	5.96472	-1.4019	0.167038	0.999453	-5.08908
CG31344	FBgn0051344	3R	15223378	15225329	1951	-	0.1172	4.38024	1.23609	0.222122	0.999453	-5.0894
ara	FBgn0015904	3L	12580672	12596018	15346	+	0.0615487	1.75265	0.324987	0.746528	0.999453	-5.08957
fwe	FBgn0261722	3L	15810081	15816410	6329	-	-0.069273	5.52373	-1.37129	0.176324	0.999453	-5.08965
CG14022	FBgn0031700	2L	5327975	5328879	904	-	-0.222589	4.717	-1.27258	0.208971	0.999453	-5.09019
CG10300	FBgn0039107	3R	23711527	23713313	1786	+	0.173527	2.29369	0.716412	0.477024	0.999453	-5.09082
CG32669	FBgn0052669	X	10842697	10845081	2384	-	0.212759	4.25871	1.22348	0.226805	0.999453	-5.09125
CG8157	FBgn0034010	2R	15325503	15326386	883	-	-0.210837	1.69462	-0.599653	0.551408	0.999453	-5.09132
CG13731	FBgn0036717	3L	17383636	17388956	5320	-	-1.0668	1.50441	-0.57756	0.566117	0.999453	-5.09149
CG5039	FBgn0039356	3R	25678683	25679529	846	+	0.0483474	1.57909	0.231125	0.818148	0.999453	-5.09209
Nlg4	FBgn0083975	3R	20204809	20245473	40664	+	-0.0562528	1.66019	-0.342895	0.733095	0.999453	-5.09232
CG18536	FBgn0034322	2R	18294759	18295658	899	+	-0.0904889	1.84929	-0.48874	0.627133	0.999453	-5.09237
fws	FBgn0024689	2L	17478442	17481029	2587	-	-0.0715321	6.04786	-1.40552	0.165966	0.999453	-5.09238
CG18789	FBgn0042127	2L	11993989	11995432	1443	-	0.24521	3.00847	0.965326	0.338963	0.999453	-5.09241
CG14439	FBgn0029898	X	6747544	6755752	8208	+	0.297535	5.16108	1.27158	0.209322	0.999453	-5.09286
Jon99Fii	FBgn0039777	3R	30487016	30487928	912	-	0.876739	7.23236	1.42931	0.159046	0.999453	-5.09287
CG14231	FBgn0031060	X	19699820	19701755	1935	-	-0.136792	4.64471	-1.26417	0.21195	0.999453	-5.09299
CG11318	FBgn0039818	3R	31106362	31109191	2829	-	0.188293	2.23595	0.787443	0.434688	0.999453	-5.09333
CG11275	FBgn0034706	2R	22179695	22182642	2947	+	0.221391	4.44216	1.19934	0.235969	0.999453	-5.0935
haf	FBgn0261509	2L	1555129	1608404	53275	+	0.0203795	1.61224	0.0707256	0.943894	0.999453	-5.09361
Acph-1	FBgn0000032	3R	29991144	29993411	2267	-	-0.108152	6.61667	-1.43122	0.158501	0.999453	-5.09372
Atg4b	FBgn0038325	3R	15353720	15356924	3204	-	-0.0710968	5.36844	-1.35827	0.18039	0.999453	-5.09376
Shawn	FBgn0031039	X	19611526	19615617	4091	+	-0.116743	4.51908	-1.24853	0.217571	0.999453	-5.09403
CG11638	FBgn0040351	X	1013984	1026703	12719	-	0.0612579	1.90734	0.405037	0.687154	0.999453	-5.09424
CG43066	FBgn0262476	2R	18514574	18526439	11865	+	-0.140261	4.96434	-1.29125	0.202474	0.999453	-5.09459
CG9588	FBgn0038166	3R	13675092	13676681	1589	-	-0.0954334	4.49208	-1.25628	0.214771	0.999453	-5.09507
KFase	FBgn0031821	2L	6487342	6488756	1414	-	0.123621	2.34012	0.654205	0.515936	0.999453	-5.09514
CG7203	FBgn0031942	2L	7752170	7753186	1016	-	0.248074	2.93396	0.793561	0.431149	0.999453	-5.09546
barc	FBgn0037081	3L	21420388	21433134	12746	-	-0.132526	6.33759	-1.42163	0.161255	0.999453	-5.09581
Vha100-4	FBgn0038613	3R	18386841	18389805	2964	-	0.250569	4.74942	1.26518	0.211591	0.999453	-5.09619
CG5321	FBgn0030575	X	14679568	14681418	1850	+	0.21433	4.30448	1.2425	0.219768	0.999453	-5.09665
yata	FBgn0260990	3R	29749219	29754528	5309	+	-0.0825249	6.67535	-1.42754	0.159554	0.999453	-5.09668
CG8910	FBgn0025833	2R	16874724	16895652	20928	-	0.0818907	1.87603	0.473101	0.638171	0.999453	-5.09675
rk	FBgn0003255	2L	13982743	14001248	18505	-	-0.0287938	1.55634	-0.0884699	0.929852	0.999453	-5.09676
Skeletor	FBgn0262717	3R	10686943	10696270	9327	+	-0.236217	3.14877	-0.942984	0.35016	0.999453	-5.09687
mRRF2	FBgn0051159	3R	22613686	22616622	2936	+	0.102129	3.76609	1.13065	0.263523	0.999453	-5.09705
thetaTry	FBgn0011555	2R	11341714	11342760	1046	-	0.30958	6.57029	1.42939	0.159025	0.999453	-5.09745
Pde9	FBgn0259171	X	12785563	12897327	111764	-	0.178923	3.88072	1.08521	0.28296	0.999453	-5.09814
CG9967	FBgn0031413	2L	2308761	2357356	48595	-	-0.103204	3.21402	-1.01617	0.314374	0.999453	-5.09883
ec	FBgn0000542	X	3811698	3857621	45923	+	0.177037	3.78673	1.11808	0.2688	0.999453	-5.09974
TotA	FBgn0028396	3R	20871036	20871700	664	+	0.707677	3.19096	0.739694	0.462896	0.999453	-5.09983
caup	FBgn0015919	3L	12609631	12621798	12167	+	-0.080315	1.82611	-0.409584	0.683836	0.999453	-5.09995
CG9825	FBgn0034783	2R	22837361	22839291	1930	+	0.465206	1.31767	0.836042	0.407054	0.999453	-5.10005
Dnz1	FBgn0027453	2L	10854435	10856644	2209	-	-0.0993093	4.6678	-1.27281	0.208892	0.999453	-5.10006
Nmdar1	FBgn0010399	3R	5508842	5523328	14486	-	-0.116654	2.60199	-0.782951	0.437297	0.999453	-5.10011
Frq1	FBgn0030897	X	18155369	18174744	19375	+	-0.0729713	1.90134	-0.449682	0.654856	0.999453	-5.1003
Alk	FBgn0040505	2R	16625293	16640011	14718	-	-0.19582	4.62289	-1.24865	0.217526	0.999453	-5.10034
CG6503	FBgn0040606	3R	26424698	26425105	407	-	0.371164	6.83788	1.42631	0.159908	0.999453	-5.10038
dgt4	FBgn0026085	X	4113701	4114929	1228	+	-0.12997	3.35932	-1.07192	0.28883	0.999453	-5.10058
DPCoAC	FBgn0067783	3R	20552385	20557667	5282	-	0.116613	5.2718	1.32455	0.19126	0.999453	-5.1014
CG13841	FBgn0040588	3R	22766732	22767699	967	-	0.0073816	1.70616	0.0427829	0.966043	0.999453	-5.10165
so	FBgn0003460	2R	7419350	7434872	15522	+	0.0402024	1.72797	0.219645	0.82703	0.999453	-5.10166
gb	FBgn0039487	3R	27108467	27112270	3803	-	-0.119398	5.61971	-1.37225	0.176026	0.999453	-5.10174
CG30096	FBgn0050096	2R	16320815	16322124	1309	-	-0.104011	2.60796	-0.831587	0.409541	0.999453	-5.10211
CG15912	FBgn0029712	X	4549070	4549957	887	+	0.0030901	1.62205	0.0184906	0.98532	0.999453	-5.10212
CG10479	FBgn0035656	3L	5967545	5976007	8462	-	0.177585	3.69618	1.08749	0.281964	0.999453	-5.10235
pdm3	FBgn0261588	2R	8327490	8396280	68790	+	0.12797	2.96264	0.868597	0.38916	0.999453	-5.10238
Sws1	FBgn0085343	2L	2573436	2575052	1616	-	-0.167854	2.85	-0.947304	0.347977	0.999453	-5.10271
CG5921	FBgn0029835	X	6050828	6065646	14818	+	0.172106	3.72417	1.09374	0.279237	0.999453	-5.10328
lov	FBgn0266129	2R	25085780	25139627	53847	-	0.124043	1.70711	0.40708	0.685663	0.999453	-5.10331
CG10804	FBgn0029663	X	3476463	3482322	5859	-	-0.0850357	2.41246	-0.625386	0.534523	0.999453	-5.10335
Zasp67	FBgn0036044	3L	9787933	9797687	9754	-	0.289738	2.28195	0.578341	0.565594	0.999453	-5.10344
CG14194	FBgn0030996	X	19193555	19196037	2482	+	0.0978082	5.17716	1.32775	0.190208	0.999453	-5.10358
Kaz1-ORFB	FBgn0063923	3L	216625	218058	1433	+	0.304292	3.689	1.05174	0.297907	0.999453	-5.10367
CG30338	FBgn0050338	2R	9594045	9599505	5460	+	0.06246	1.89081	0.525166	0.601757	0.999453	-5.10367
CG7611	FBgn0037094	3L	21523186	21528163	4977	+	0.0713716	7.27148	1.42502	0.160278	0.999453	-5.10373
CG34261	FBgn0085290	3L	21196831	21197738	907	+	-0.177696	3.44998	-1.06231	0.293129	0.999453	-5.10403
lin-52	FBgn0029800	X	5753390	5754958	1568	-	-0.144015	4.73478	-1.28361	0.205113	0.999453	-5.10414
CG9689	FBgn0030159	X	9881953	9883670	1717	+	-0.12161	1.85854	-0.588939	0.558517	0.999453	-5.10425
Obp19c	FBgn0031111	X	20417921	20418964	1043	-	-0.773776	4.57723	-1.33854	0.18669	0.999453	-5.10448
CG32023	FBgn0052023	3L	8803602	8804182	580	-	-0.269502	3.84585	-1.07114	0.289177	0.999453	-5.10563
Cyp4s3	FBgn0030615	X	15113302	15116542	3240	-	0.225314	3.68906	1.10867	0.272803	0.999453	-5.10594
CG34141	FBgn0083977	2R	9260278	9263971	3693	-	0.190607	2.57952	0.661521	0.511273	0.999453	-5.10755
CG17493	FBgn0040010	2L	22550064	22556295	6231	+	-0.1437	6.03122	-1.40217	0.166955	0.999453	-5.10765
CG15879	FBgn0035309	3L	2167550	2169108	1558	-	0.289814	2.76638	0.913638	0.365231	0.999453	-5.10814
CG13631	FBgn0040600	3R	24769351	24770933	1582	+	0.0778319	1.94963	0.342335	0.733514	0.999453	-5.10821
CG44837	FBgn0266100	3L	11850645	11938872	88227	-	-0.0805818	1.889	-0.330713	0.742224	0.999453	-5.10823
Cpr66D	FBgn0052029	3L	8640439	8643584	3145	+	-0.152527	1.78911	-0.471366	0.639401	0.999453	-5.10846
CG31467	FBgn0051467	3R	10705170	10706863	1693	-	-0.0479125	1.89481	-0.246123	0.806581	0.999453	-5.10881
CG10133	FBgn0036366	3L	13449187	13450283	1096	-	-0.118257	4.75361	-1.26786	0.21064	0.999453	-5.10894
Cip4	FBgn0035533	3L	4322491	4364102	41611	-	0.0968918	6.30365	1.40696	0.16554	0.999453	-5.10902
Tsp74F	FBgn0036769	3L	17891820	17895862	4042	-	-0.139402	6.11712	-1.39807	0.168179	0.999453	-5.10903
Pu	FBgn0003162	2R	21175315	21182608	7293	+	0.171137	4.22724	1.11046	0.272039	0.999453	-5.10916
CG5376	FBgn0038977	3R	22488033	22488955	922	-	-0.00130216	1.67784	-0.00781734	0.993793	0.999453	-5.10957
PIG-Wb	FBgn0035265	3L	1735853	1738106	2253	-	0.331546	3.79708	1.15329	0.254199	0.999453	-5.10983
CG9400	FBgn0030562	X	14288084	14289393	1309	-	0.111525	2.22793	0.453844	0.651878	0.999453	-5.11018
klu	FBgn0013469	3L	10981171	11009188	28017	-	0.106369	2.35215	0.608869	0.54533	0.999453	-5.11027
CG16732	FBgn0039086	3R	23534900	23536710	1810	-	0.209266	2.67833	0.854012	0.397115	0.999453	-5.11059
CG15537	FBgn0039770	3R	30435177	30443599	8422	-	-0.0625944	1.81204	-0.352518	0.725911	0.999453	-5.1117
ninaB	FBgn0002937	3R	13700565	13703164	2599	+	0.165013	3.10914	0.859664	0.394021	0.999453	-5.11175
GstE6	FBgn0063494	2R	18406011	18406761	750	+	0.256674	6.61873	1.41441	0.163354	0.999453	-5.11186
Amph	FBgn0027356	2R	12593604	12612068	18464	+	-0.0988155	7.19037	-1.4186	0.162133	0.999453	-5.11238
CG5888	FBgn0028523	2L	16400175	16448469	48294	-	-0.158715	3.77429	-1.09765	0.277541	0.999453	-5.1127
CG12605	FBgn0035481	3L	3954251	3964771	10520	-	-0.0615479	1.96256	-0.353816	0.724943	0.999453	-5.11283
CG33543	FBgn0053543	2L	1997102	2006313	9211	-	-0.0755231	1.92951	-0.460745	0.646951	0.999453	-5.11304
lbm	FBgn0016032	2R	7049238	7051964	2726	+	0.10348	2.40834	0.672474	0.504335	0.999453	-5.11317
CG4627	FBgn0033808	2R	13214706	13215760	1054	+	0.0976576	3.80996	1.12377	0.266404	0.999453	-5.11348
Tpi	FBgn0086355	3R	30132981	30134599	1618	-	-0.106008	8.36537	-1.40638	0.165709	0.999453	-5.11353
CG42671	FBgn0261553	3L	11214505	11230745	16240	+	-0.145047	6.98544	-1.41733	0.162501	0.999453	-5.11376
CG43103	FBgn0262563	2R	17139450	17139931	481	-	-0.170286	3.03637	-0.870995	0.387862	0.999453	-5.11383
Orco	FBgn0037324	3R	5407183	5412406	5223	-	-0.0779001	1.88819	-0.199074	0.843001	0.999453	-5.11387
Tsp42Ed	FBgn0029507	2R	7009498	7011739	2241	-	0.245609	5.39344	1.33521	0.187772	0.999453	-5.11398
Ubi-p5E	FBgn0086558	X	6276876	6279647	2771	-	-0.344658	9.76128	-1.37916	0.1739	0.999453	-5.11446
otk	FBgn0004839	2R	12001473	12019846	18373	-	0.190604	2.21706	0.486776	0.628515	0.999453	-5.11477
bbx	FBgn0024251	X	21363028	21373145	10117	+	-0.079962	7.24646	-1.41647	0.162753	0.999453	-5.11491
CG4835	FBgn0035607	3L	5479790	5483663	3873	+	-0.125676	2.08588	-0.183684	0.854994	0.999453	-5.11495
CG32000	FBgn0052000	4	132220	143123	10903	+	-0.0703536	8.48172	-1.40288	0.166746	0.999453	-5.11566
Cdk5alpha	FBgn0027491	2L	10308131	10310956	2825	-	-0.13389	3.64964	-1.05488	0.29648	0.999453	-5.11676
Nxt1	FBgn0028411	2R	23811321	23811974	653	-	-0.118499	4.95823	-1.3017	0.198901	0.999453	-5.11687
Seipin	FBgn0040336	X	2619799	2622140	2341	+	0.12177	4.65756	1.27492	0.208147	0.999453	-5.11691
CG4854	FBgn0038766	3R	20028058	20029561	1503	+	-0.151293	3.05976	-0.966504	0.338379	0.999453	-5.11693
Trim9	FBgn0051721	2L	10544883	10628054	83171	+	0.138641	2.67886	0.776574	0.441018	0.999453	-5.11742
yellow-b	FBgn0032601	2L	16754336	16758283	3947	+	-0.195896	3.81283	-1.05233	0.297636	0.999453	-5.11747
Dsk	FBgn0000500	3R	4189692	4190260	568	-	0.116717	2.21946	0.643039	0.523096	0.999453	-5.11756
Tsp96F	FBgn0027865	3R	25872900	25881427	8527	-	0.164927	4.27855	1.19554	0.237438	0.999453	-5.11801
net	FBgn0002931	2L	82421	87387	4966	-	-0.0483864	1.77171	-0.254159	0.8004	0.999453	-5.11802
ste24a	FBgn0034176	2R	17000244	17001941	1697	-	-0.101137	6.47406	-1.40468	0.166212	0.999453	-5.11847
CG43841	FBgn0264393	X	18439667	18440076	409	+	-0.0797493	1.83995	-0.462809	0.645482	0.999453	-5.11886
CG3277	FBgn0031518	2L	3304100	3317418	13318	+	0.184751	3.22354	0.94461	0.349337	0.999453	-5.1192
CG34301	FBgn0085330	3R	8773435	8773810	375	+	0.069233	1.25379	0.319798	0.750435	0.999453	-5.11942
Alp4	FBgn0016123	3R	31048929	31052540	3611	+	0.260814	7.40164	1.41196	0.16407	0.999453	-5.12001
CG17321	FBgn0032719	2L	18845184	18855110	9926	+	0.0823248	1.83177	0.475132	0.636733	0.999453	-5.12014
CG33110	FBgn0053110	3R	22570188	22580392	10204	+	0.245847	3.88299	1.00665	0.318881	0.999453	-5.12065
Muc55B	FBgn0034294	2R	18050019	18052107	2088	-	-0.218285	1.41717	-0.424428	0.673049	0.999453	-5.12072
Sr-CI	FBgn0014033	2L	4121702	4124153	2451	+	-0.251572	3.96626	-1.0918	0.280083	0.999453	-5.12103
NUCB1	FBgn0052190	3L	17797738	17802279	4541	-	-0.0893781	7.47635	-1.40864	0.165043	0.999453	-5.1211
Hmt-1	FBgn0038376	3R	15853868	15857470	3602	-	-0.066153	7.19689	-1.41168	0.164152	0.999453	-5.12133
AttA	FBgn0012042	2R	14747362	14748215	853	+	-0.21739	1.27325	-0.375273	0.709023	0.999453	-5.12148
CG11597	FBgn0036212	3L	11820338	11822275	1937	-	0.00861113	1.70336	0.045246	0.964089	0.999453	-5.12157
CG3822	FBgn0038837	3R	20860187	20866231	6044	-	-0.0753757	1.95229	-0.40955	0.683861	0.999453	-5.12208
CG32944	FBgn0052944	3R	4407227	4419578	12351	-	-0.00828991	1.76236	-0.0551675	0.956222	0.999453	-5.12218
SLC5A11	FBgn0031998	2L	8200465	8205132	4667	-	0.139612	5.79868	1.3614	0.179405	0.999453	-5.12241
sima	FBgn0266411	3R	30058311	30121798	63487	+	-0.0922678	7.84292	-1.40512	0.166081	0.999453	-5.12245
CG42404	FBgn0259823	3R	15250094	15257765	7671	+	-0.0583688	1.91824	-0.395057	0.694457	0.999453	-5.12246
CG32113	FBgn0052113	3L	12755049	12768605	13556	+	0.104957	6.563	1.40216	0.166959	0.999453	-5.12335
elav	FBgn0260400	X	509235	523226	13991	-	0.13436	2.48432	0.686252	0.49568	0.999453	-5.12409
zetaTry	FBgn0011556	2R	11339186	11340132	946	-	0.272757	4.72241	1.29173	0.202307	0.999453	-5.12436
Vhl	FBgn0041174	2R	11279725	11281033	1308	+	-0.0752942	2.77671	-0.874415	0.386015	0.999453	-5.12441
comm	FBgn0010105	3L	15721511	15728430	6919	-	0.0135549	1.70271	0.0708297	0.943812	0.999453	-5.12453
CG17684	FBgn0263780	2R	1866080	2262115	396035	-	0.167337	3.38223	0.9329	0.355293	0.999453	-5.1257
imd	FBgn0013983	2R	18409796	18413599	3803	-	0.145405	3.41086	0.979513	0.331977	0.999453	-5.12604
CG17571	FBgn0259998	2L	20255988	20257192	1204	-	0.475856	7.45089	1.39819	0.168143	0.999453	-5.12631
olf413	FBgn0037153	3L	22136090	22247702	111612	+	-0.0548124	1.8111	-0.289472	0.773401	0.999453	-5.12697
stops	FBgn0086704	3R	31158156	31169106	10950	-	0.161099	3.31026	0.977648	0.33289	0.999453	-5.12701
CG8134	FBgn0030671	X	15704125	15705806	1681	+	-0.0970895	5.00093	-1.2886	0.203384	0.999453	-5.12705
Gbeta5	FBgn0030011	X	8150731	8152275	1544	-	0.102174	3.23162	0.826138	0.412596	0.999453	-5.1271
kek4	FBgn0032484	2L	13212335	13215350	3015	-	-0.00181071	1.96026	-0.0102529	0.99186	0.999453	-5.12722
CG8199	FBgn0037709	3R	9555785	9557776	1991	+	0.090752	5.36638	1.3299	0.189503	0.999453	-5.1273
CG32099	FBgn0052099	3L	12149273	12150329	1056	+	-0.111378	3.00427	-0.862444	0.392504	0.999453	-5.12744
Rad17	FBgn0025808	3R	14661176	14663197	2021	-	-0.180511	4.86981	-1.28776	0.203674	0.999453	-5.12745
omd	FBgn0038168	3R	13679440	13687210	7770	-	-0.112072	6.32021	-1.3951	0.169067	0.999453	-5.12759
CG32695	FBgn0052695	X	9872382	9874057	1675	-	-0.194456	3.64973	-1.04715	0.299994	0.999453	-5.1278
Scgalpha	FBgn0032013	2L	8303429	8305376	1947	+	-0.0701716	1.95166	-0.359349	0.720826	0.999453	-5.12808
CG6406	FBgn0034269	2R	17734419	17737269	2850	-	-0.118561	5.18413	-1.30834	0.196656	0.999453	-5.12861
Kah	FBgn0035144	3L	582824	589274	6450	-	-0.0875096	2.07377	-0.407708	0.685204	0.999453	-5.12924
CG34054	FBgn0054054	2R	11409810	11410438	628	-	-0.178736	1.9484	-0.565878	0.573973	0.999453	-5.12927
sqz	FBgn0010768	3R	19164211	19170576	6365	+	-0.104446	3.31283	-0.97254	0.335399	0.999453	-5.12985
yellow-c	FBgn0041713	2L	15035394	15037841	2447	+	0.261583	5.3781	1.26671	0.211048	0.999453	-5.13133
CG10343	FBgn0032703	2L	18703473	18704454	981	+	-0.0829501	4.84723	-1.2643	0.211904	0.999453	-5.13148
CG32834	FBgn0052834	2R	22982542	22984293	1751	-	0.329134	6.25494	1.37148	0.176263	0.999453	-5.13231
GluRIA	FBgn0004619	3L	6624032	6635059	11027	+	-0.0683935	1.93966	-0.267222	0.790382	0.999453	-5.1327
Atac1	FBgn0031876	2L	6959099	6960328	1229	-	-0.0973553	2.75679	-0.874236	0.386111	0.999453	-5.13279
CG16935	FBgn0033883	2R	13860349	13862002	1653	-	0.109856	5.60858	1.33613	0.187473	0.999453	-5.13334
l(1)1Bi	FBgn0001341	X	629773	633633	3860	+	0.135525	6.33877	1.38993	0.170621	0.999453	-5.1334
CG18249	FBgn0037553	3R	8220146	8222188	2042	+	0.209236	3.51015	1.02567	0.309917	0.999453	-5.13358
GatC	FBgn0064115	2L	13831482	13833105	1623	-	-0.104444	2.71988	-0.827661	0.411741	0.999453	-5.13392
Jheh3	FBgn0034406	2R	18860375	18862078	1703	-	0.237558	6.65798	1.39836	0.16809	0.999453	-5.13416
CG10268	FBgn0032811	2L	19579093	19580351	1258	-	-0.0846494	2.90951	-0.881141	0.382399	0.999453	-5.13444
CG15528	FBgn0039742	3R	30048635	30052112	3477	-	-0.175869	2.37455	-0.557341	0.579746	0.999453	-5.1345
CG14509	FBgn0039647	3R	29171191	29194994	23803	-	-0.140641	3.20262	-0.898709	0.373056	0.999453	-5.13499
Psf2	FBgn0261976	2L	4386182	4387356	1174	-	0.129529	3.9734	1.11832	0.268701	0.999453	-5.13602
HIP	FBgn0260484	X	3799150	3801570	2420	+	-1.21704	6.21614	-1.35415	0.181692	0.999453	-5.13624
CG13283	FBgn0032613	2L	16835136	16837258	2122	-	0.170838	2.61217	0.735852	0.465211	0.999453	-5.13632
CG13012	FBgn0030769	X	16668818	16676753	7935	-	0.0304902	1.72877	0.179387	0.858349	0.999453	-5.13637
hng1	FBgn0034599	2R	21168930	21170010	1080	+	-0.0794044	3.62044	-1.06588	0.291525	0.999453	-5.13652
CG13623	FBgn0039205	3R	24529773	24530558	785	-	-0.126181	3.28094	-0.960431	0.341396	0.999453	-5.13653
SLIRP2	FBgn0037602	3R	8651084	8651493	409	+	-0.0636061	1.94364	-0.39876	0.691744	0.999453	-5.13685
CG2006	FBgn0039664	3R	29489468	29491383	1915	+	-0.0843801	2.93382	-0.88053	0.382727	0.999453	-5.13723
CG32054	FBgn0052054	3L	10092768	10094738	1970	-	0.249844	3.22812	0.875464	0.38545	0.999453	-5.13728
CG13078	FBgn0032809	2L	19563930	19565158	1228	+	0.261472	1.21323	0.460369	0.647219	0.999453	-5.13748
Cyp4d1	FBgn0005670	X	2159145	2162180	3035	-	-0.323359	3.1879	-1.01921	0.312942	0.999453	-5.13755
Nrk	FBgn0020391	2R	13160063	13163484	3421	+	0.0745373	2.1305	0.410816	0.682938	0.999453	-5.13755
CG44303	FBgn0265362	X	6686963	6687420	457	-	-0.111256	2.34886	-0.610306	0.544385	0.999453	-5.13782
CG10362	FBgn0030358	X	11926424	11930850	4426	-	-0.0946047	2.48296	-0.664012	0.50969	0.999453	-5.13843
Faa	FBgn0016013	3L	4072032	4073954	1922	-	0.207868	4.06405	1.04438	0.301261	0.999453	-5.13861
fred	FBgn0051774	2L	3902928	3991713	88785	-	-0.00240526	1.7109	-0.0129461	0.989722	0.999453	-5.13868
sick	FBgn0263873	2L	19796365	19958424	162059	+	0.209823	5.5981	1.32686	0.190498	0.999453	-5.13899
Ilk	FBgn0028427	3L	21216901	21219240	2339	+	-0.0572593	5.96978	-1.36592	0.177993	0.999453	-5.1391
sNPF	FBgn0032840	2L	20027915	20056373	28458	+	0.106854	2.44201	0.638114	0.526271	0.999453	-5.13911
CG14229	FBgn0031059	X	19693977	19695250	1273	-	-0.115709	3.20911	-0.964498	0.339374	0.999453	-5.13928
CG15202	FBgn0030271	X	11142541	11143755	1214	+	0.134308	2.4693	0.614797	0.541438	0.999453	-5.13933
CG9175	FBgn0031779	2L	6096698	6098966	2268	-	0.0780389	4.70248	1.23275	0.223354	0.999453	-5.13941
CG40198	FBgn0058198	3R	4160610	4162235	1625	-	0.1161	2.36936	0.245751	0.806867	0.999453	-5.13945
CG15515	FBgn0039719	3R	29905464	29906448	984	+	0.115431	1.94129	0.346663	0.730279	0.999453	-5.13957
cpx	FBgn0041605	3R	4280221	4304604	24383	+	-0.190249	5.04998	-1.25512	0.215189	0.999453	-5.13988
Gli	FBgn0001987	2L	15756002	15762758	6756	-	0.162582	5.37547	1.30573	0.197537	0.999453	-5.13989
beta3GalTII	FBgn0033315	2R	8626181	8627611	1430	-	-0.104032	3.99669	-1.14208	0.258785	0.999453	-5.14012
vvl	FBgn0086680	3L	6790158	6794941	4783	+	0.186548	4.43996	1.16042	0.251313	0.999453	-5.14013
CRAT	FBgn0037440	3R	6371026	6376044	5018	-	0.0904261	5.73273	1.34703	0.18396	0.999453	-5.14032
CG34140	FBgn0083976	3L	182522	184424	1902	-	-0.0766903	5.12912	-1.28417	0.204919	0.999453	-5.14041
Ras64B	FBgn0003206	3L	4139076	4141398	2322	+	-0.0717847	4.46684	-1.20245	0.234774	0.999453	-5.14077
CG31950	FBgn0051950	2L	2878344	2879001	657	+	0.0878993	2.53237	0.771436	0.444028	0.999453	-5.14098
CG42335	FBgn0259237	3R	21758764	21769301	10537	+	0.364193	1.89858	0.491148	0.625441	0.999453	-5.14139
Obp83b	FBgn0010403	3R	5976177	5976817	640	-	-0.346703	2.56178	-0.315499	0.753677	0.999453	-5.14141
CG43342	FBgn0263047	3R	22381340	22382147	807	+	-0.0824409	2.21293	-0.585558	0.56077	0.999453	-5.14209
CheB38c	FBgn0032888	2L	20820089	20820867	778	-	-0.0142623	2.07232	-0.0747175	0.940733	0.999453	-5.14287
RNaseX25	FBgn0010406	3L	7970588	7972449	1861	+	-0.067599	5.94992	-1.35409	0.18171	0.999453	-5.14344
Sirt6	FBgn0037802	3R	10255349	10261849	6500	-	-0.154324	3.92028	-1.12421	0.266216	0.999453	-5.14351
TyrR	FBgn0038542	3R	17750129	17763188	13059	-	0.086795	1.89781	0.383188	0.703182	0.999453	-5.1444
CG8908	FBgn0034493	2R	20264920	20270994	6074	+	-0.242605	2.43725	-0.86048	0.393575	0.999453	-5.14483
rdo	FBgn0243486	2L	18012380	18070246	57866	+	-0.0595159	1.95113	-0.313049	0.755527	0.999453	-5.14489
Kmn1	FBgn0027259	X	11571383	11572442	1059	-	-0.235466	3.3855	-0.976011	0.333692	0.999453	-5.14638
Try29F	FBgn0015316	2L	8998537	8999816	1279	+	-0.116926	1.66478	-0.204094	0.839097	0.999453	-5.14641
CG4741	FBgn0035040	2R	24610801	24615158	4357	-	0.160117	2.75139	0.722085	0.473559	0.999453	-5.14653
CG6426	FBgn0034162	2R	16869402	16871851	2449	+	0.244067	5.29106	1.29173	0.202306	0.999453	-5.14685
CG42458	FBgn0259935	3L	7423827	7454717	30890	+	-0.0440049	1.92874	-0.233666	0.816185	0.999453	-5.14731
CG10375	FBgn0039116	3R	23767712	23768984	1272	+	-0.110019	5.03788	-1.27441	0.208327	0.999453	-5.14732
Sans	FBgn0033785	2R	12936891	12940412	3521	+	0.113704	2.02137	0.576645	0.56673	0.999453	-5.1481
CG7675	FBgn0038610	3R	18378124	18381178	3054	-	-0.252649	5.12444	-1.27411	0.208435	0.999453	-5.14813
mRpL55	FBgn0038678	3R	19094394	19094905	511	-	0.0834818	4.06957	1.12515	0.265821	0.999453	-5.14838
CG10949	FBgn0032858	2L	20415173	20416918	1745	-	-0.0786614	4.08433	-1.12336	0.266576	0.999453	-5.14848
SLO2	FBgn0261698	2R	10322195	10416996	94801	-	-0.0919359	6.07575	-1.35945	0.18002	0.999453	-5.14878
CG8417	FBgn0037744	3R	9759622	9761208	1586	+	0.142828	5.91867	1.34039	0.186094	0.999453	-5.14882
Hk	FBgn0263220	X	10233347	10263485	30138	-	-0.159219	4.80289	-1.20642	0.233254	0.999453	-5.14905
PNUTS	FBgn0053526	2L	870465	877038	6573	+	-0.0720079	7.78051	-1.38525	0.172039	0.999453	-5.14906
CG3919	FBgn0036423	3L	14410626	14412732	2106	+	-0.112816	2.67015	-0.790179	0.433103	0.999453	-5.15035
Tsp42Ef	FBgn0033127	2R	7025010	7028082	3072	+	0.280412	4.8801	1.2388	0.221124	0.999453	-5.15063
fne	FBgn0086675	X	12917477	12950417	32940	+	0.0751878	2.15913	0.401508	0.689733	0.999453	-5.15074
Atg7	FBgn0034366	2R	18620466	18625044	4578	-	-0.122425	5.08699	-1.27775	0.207156	0.999453	-5.15103
CG17929	FBgn0038415	3R	16325492	16327331	1839	+	0.117318	2.14993	0.327597	0.744565	0.999453	-5.15132
rdgC	FBgn0265959	3L	20248080	20265554	17474	+	-0.122053	3.98367	-1.04587	0.30058	0.999453	-5.15141
firl	FBgn0032405	2L	12063457	12066775	3318	-	-0.132452	2.79604	-0.720938	0.474258	0.999453	-5.15346
CG17029	FBgn0036551	3L	15976870	15978435	1565	+	0.187077	5.64761	1.32052	0.192591	0.999453	-5.15351
Btnd	FBgn0029848	X	6217268	6219327	2059	-	0.0819749	1.95467	0.200973	0.841524	0.999453	-5.15366
CG3651	FBgn0032974	2L	22121338	22126614	5276	+	-0.152965	6.68522	-1.38503	0.172105	0.999453	-5.15392
ArfGAP1	FBgn0020655	3L	12415026	12417580	2554	-	-0.0787402	6.53335	-1.38179	0.173094	0.999453	-5.15399
shakB	FBgn0085387	X	20761071	20927050	165979	-	0.012732	1.86982	0.0607612	0.951788	0.999453	-5.15401
Vps25	FBgn0022027	2R	8625451	8626180	729	+	-0.0724694	4.74657	-1.22581	0.225933	0.999453	-5.15429
SmydA-7	FBgn0034182	2R	17044743	17046768	2025	+	0.14953	3.41417	0.827367	0.411906	0.999453	-5.15442
CG1806	FBgn0030360	X	12007176	12009904	2728	+	0.122545	2.9253	0.755088	0.453689	0.999453	-5.15456
mRpS30	FBgn0030692	X	15786047	15788288	2241	+	0.0767464	6.46191	1.37887	0.173986	0.999453	-5.1552
Ank	FBgn0011747	4	115074	129849	14775	-	-0.0651424	8.88055	-1.36517	0.178227	0.999453	-5.15543
CG3078	FBgn0023524	X	2254403	2259863	5460	-	0.0309781	1.88881	0.178904	0.858726	0.999453	-5.15571
CG42833	FBgn0262022	3L	20200093	20200487	394	+	-0.112716	2.3047	-0.550673	0.584276	0.999453	-5.15623
dia	FBgn0011202	2L	20758144	20768053	9909	+	0.0857518	6.46869	1.37782	0.174309	0.999453	-5.15623
Wnt6	FBgn0031902	2L	7333714	7352542	18828	+	0.0420054	1.91554	0.21462	0.830924	0.999453	-5.15646
ApepP	FBgn0026150	2L	16908229	16910418	2189	-	-0.0709026	6.90211	-1.38438	0.172304	0.999453	-5.15649
CG5282	FBgn0036986	3L	20424424	20426071	1647	-	-0.0258351	1.85375	-0.188128	0.851527	0.999453	-5.1565
AstA-R2	FBgn0039595	3R	28737109	28744782	7673	-	0.0477876	1.77757	0.281708	0.779314	0.999453	-5.15651
CG9919	FBgn0030742	X	16328437	16330759	2322	-	0.0456421	2.02985	0.292232	0.771301	0.999453	-5.15669
CG34113	FBgn0083949	3R	5862865	5959555	96690	-	-0.0955662	2.60786	-0.682613	0.497958	0.999453	-5.15701
CG3267	FBgn0042083	2R	6746381	6748954	2573	+	-0.0832031	6.19014	-1.36574	0.178047	0.999453	-5.15733
CG8500	FBgn0037754	3R	9784653	9789323	4670	+	-0.0266301	1.913	-0.158707	0.87453	0.999453	-5.15751
CG9815	FBgn0034861	2R	23421521	23433354	11833	-	-0.0243707	1.72044	-0.104358	0.917297	0.999453	-5.15757
CG9609	FBgn0030787	X	16785115	16787008	1893	-	-0.225066	5.19087	-1.29061	0.202693	0.999453	-5.15776
CG2712	FBgn0024975	X	2732469	2734402	1933	+	-0.135798	4.32998	-1.16389	0.249914	0.999453	-5.15821
CG43968	FBgn0264699	3L	23784231	23787405	3174	+	-0.0319337	2.00995	-0.130483	0.896701	0.999453	-5.15835
CG18748	FBgn0042105	3R	7786170	7787923	1753	-	-0.239205	2.93825	-0.707626	0.482417	0.999453	-5.15845
Vti1a	FBgn0260862	3L	691486	692919	1433	-	-0.108783	4.24845	-1.15681	0.252773	0.999453	-5.15861
CG17716	FBgn0000633	2R	13623044	13749367	126323	+	0.0108416	1.81698	0.0611955	0.951444	0.999453	-5.15865
RpII33	FBgn0026373	2L	13833337	13834306	969	+	0.0909459	4.7421	1.2264	0.225711	0.999453	-5.15929
Tsp42El	FBgn0033134	2R	7045769	7048538	2769	+	0.170432	4.00567	1.07306	0.288324	0.999453	-5.15938
lectin-37Da	FBgn0053532	2L	19418317	19419029	712	+	0.329065	2.73748	0.660666	0.511817	0.999453	-5.15938
disco-r	FBgn0285879	X	16118067	16148977	30910	-	0.132517	3.35522	0.905905	0.369271	0.999453	-5.15938
CG32816	FBgn0052816	X	316576	470726	154150	-	0.123858	3.01117	0.849849	0.399404	0.999453	-5.16036
CG8300	FBgn0029937	X	7104885	7106345	1460	+	-0.100856	3.84813	-1.08264	0.284089	0.999453	-5.16037
scrt	FBgn0004880	3L	3983896	3994003	10107	+	0.0201825	1.8052	0.107691	0.914665	0.999453	-5.16054
CG14075	FBgn0036835	3L	18984961	18985634	673	+	0.0197931	1.79969	0.0937901	0.925646	0.999453	-5.16112
CG33307	FBgn0053307	2L	13839262	13841520	2258	-	-0.317135	3.93859	-1.03648	0.304897	0.999453	-5.16128
CG30108	FBgn0050108	2R	17669395	17670000	605	+	0.0966613	2.1153	0.466581	0.642798	0.999453	-5.16152
CG33143	FBgn0053143	2R	22614328	22634084	19756	+	0.0169616	1.87607	0.117404	0.907004	0.999453	-5.16189
CG10663	FBgn0036287	3L	12474418	12485035	10617	-	-0.0367737	2.08158	-0.199242	0.84287	0.999453	-5.16227
Myd88	FBgn0033402	2R	9302823	9308722	5899	-	0.0837927	5.66348	1.31495	0.194442	0.999453	-5.16282
CG18585	FBgn0031929	2L	7689311	7691061	1750	-	0.321644	5.5288	1.32453	0.191264	0.999453	-5.16316
CG43672	FBgn0263747	X	15773171	15778703	5532	+	0.190022	4.3648	1.1748	0.245564	0.999453	-5.1634
CG30345	FBgn0050345	2R	9148689	9151892	3203	+	0.26073	4.40268	1.11957	0.268171	0.999453	-5.16353
CG43737	FBgn0263994	X	15175441	15189931	14490	+	-0.110574	3.23033	-0.877657	0.384269	0.999453	-5.16389
ProRS-m	FBgn0027082	3L	2650161	2651850	1689	-	0.129129	3.97092	1.08528	0.282932	0.999453	-5.16422
SerRS-m	FBgn0021750	3R	15340667	15343218	2551	+	-0.0855876	4.78976	-1.2177	0.228973	0.999453	-5.16433
Mdr49	FBgn0004512	2R	12940323	12946347	6024	-	0.290303	5.90836	1.32235	0.191984	0.999453	-5.16456
CG31460	FBgn0051460	3R	8562673	8563445	772	+	-0.0804563	3.06184	-0.897285	0.373807	0.999453	-5.16514
CG14868	FBgn0038330	3R	15367816	15369945	2129	-	-0.0841581	2.21114	-0.616027	0.540632	0.999453	-5.16554
CG4496	FBgn0031894	2L	7185461	7190010	4549	-	0.1856	1.94148	0.583472	0.562162	0.999453	-5.16562
CG11883	FBgn0033538	2R	10617662	10641807	24145	+	-0.0825997	6.0633	-1.34135	0.185784	0.999453	-5.1657
stl	FBgn0086408	2R	22807860	22815993	8133	+	0.217636	4.34515	1.14746	0.256578	0.999453	-5.16578
Syn2	FBgn0034135	2R	16552258	16558486	6228	+	0.0779525	2.36139	0.536495	0.593962	0.999453	-5.16584
CG7133	FBgn0037150	3L	22073068	22074523	1455	-	0.556064	5.02823	1.22694	0.22551	0.999453	-5.16587
CG15044	FBgn0030928	X	18491185	18492006	821	-	0.163312	1.87406	0.581708	0.563341	0.999453	-5.16589
CG14105	FBgn0036359	3L	13425891	13426673	782	-	-0.035974	2.02369	-0.158765	0.874484	0.999453	-5.16604
CG3556	FBgn0029708	X	4530231	4535464	5233	+	-0.106484	3.09149	-0.832675	0.408932	0.999453	-5.16722
CG7582	FBgn0039681	3R	29680241	29682278	2037	-	0.0929988	2.29068	0.470982	0.639673	0.999453	-5.16745
CG34149	FBgn0083985	3R	22380128	22381253	1125	+	0.078126	2.12498	0.541081	0.590821	0.999453	-5.16749
Oseg2	FBgn0035317	3L	2229646	2235253	5607	+	0.114513	1.96468	0.377427	0.707432	0.999453	-5.1676
CG13285	FBgn0035611	3L	5533968	5535759	1791	-	0.000718581	1.73467	0.00275322	0.997814	0.999453	-5.16788
CG14984	FBgn0035480	3L	3951193	3952550	1357	-	0.169519	2.98511	0.740078	0.462666	0.999453	-5.1683
CG40298	FBgn0058298	3L	23726829	23727989	1160	+	0.014173	1.90563	0.0620942	0.950732	0.999453	-5.16852
corn	FBgn0259173	3L	7142991	7157073	14082	-	0.165062	4.20723	1.10148	0.275889	0.999453	-5.16862
Gdap1	FBgn0035587	3L	5141953	5144317	2364	+	0.118147	2.41897	0.586659	0.560035	0.999453	-5.16871
CG33786	FBgn0061361	2R	20642466	20643785	1319	-	-0.104284	4.11236	-1.13175	0.263062	0.999453	-5.16897
CG9395	FBgn0032506	2L	13349823	13355073	5250	-	-0.0735266	2.3197	-0.515329	0.608563	0.999453	-5.16922
Lnk	FBgn0028717	3R	25888542	25893270	4728	+	-0.094051	6.01686	-1.33913	0.186499	0.999453	-5.16936
Jhedup	FBgn0034076	2R	16117109	16119149	2040	+	-0.455512	3.68217	-0.937974	0.352704	0.999453	-5.16945
TfIIB	FBgn0004915	2L	10431338	10433116	1778	+	-0.0899868	5.78939	-1.33184	0.188869	0.999453	-5.16947
CG4995	FBgn0032219	2L	10322476	10324990	2514	+	-0.118446	2.08673	-0.644006	0.522474	0.999453	-5.16957
CG34426	FBgn0085455	3L	8802463	8803599	1136	+	0.223295	3.48423	0.951743	0.345742	0.999453	-5.1696
CG13796	FBgn0031939	2L	7727157	7732670	5513	-	-0.174567	4.36324	-1.08676	0.282283	0.999453	-5.16962
Pask	FBgn0034950	2R	23988738	23992049	3311	+	0.00643786	1.80161	0.0420228	0.966646	0.999453	-5.16975
CG4174	FBgn0036793	3L	18600150	18617943	17793	-	-0.15525	2.5266	-0.813961	0.419473	0.999453	-5.16999
robo3	FBgn0041097	2L	1256417	1296596	40179	+	0.0868213	2.46547	0.567857	0.572638	0.999453	-5.17001
Dhc93AB	FBgn0013812	3R	21024580	21042499	17919	-	0.179059	3.30922	0.824287	0.413637	0.999453	-5.1701
GstD7	FBgn0010043	3R	12378500	12379255	755	+	0.0482417	1.5938	0.103144	0.918255	0.999453	-5.17034
CG34183	FBgn0085212	2L	9890061	9890772	711	-	-0.144227	3.39954	-0.966267	0.338497	0.999453	-5.17048
CG12728	FBgn0029825	X	5942606	5945250	2644	+	0.193463	4.51599	1.17783	0.244364	0.999453	-5.17059
CG32100	FBgn0052100	3L	12267528	12269803	2275	+	-0.173386	4.36213	-1.14562	0.25733	0.999453	-5.17076
CG17982	FBgn0030006	X	8142550	8143835	1285	-	-0.0809016	3.24623	-0.889772	0.37779	0.999453	-5.17111
CG4069	FBgn0036301	3L	12535426	12537315	1889	-	0.120913	6.08083	1.34851	0.183486	0.999453	-5.17116
CG1632	FBgn0030027	X	8252670	8272462	19792	+	0.0821956	2.24247	0.406779	0.685882	0.999453	-5.17122
CG1354	FBgn0030151	X	9778742	9782094	3352	+	-0.0811939	7.39842	-1.37125	0.176335	0.999453	-5.17154
Cnx99A	FBgn0015622	3R	29315254	29319644	4390	-	0.0572734	7.62163	1.36864	0.177145	0.999453	-5.17175
CG11459	FBgn0037396	3R	6025826	6027238	1412	-	-0.248082	2.86384	-0.760037	0.450752	0.999453	-5.17189
His1:CG33810	FBgn0053810	2L	21437011	21438033	1022	+	-0.154374	2.03158	-0.309213	0.758426	0.999453	-5.1732
His1:CG33816	FBgn0053816	2L	21456113	21457135	1022	+	-0.154374	2.03158	-0.309213	0.758426	0.999453	-5.1732
His1:CG33819	FBgn0053819	2L	21461173	21462195	1022	+	-0.154374	2.03158	-0.309213	0.758426	0.999453	-5.1732
His1:CG33822	FBgn0053822	2L	21466216	21467238	1022	+	-0.154374	2.03158	-0.309213	0.758426	0.999453	-5.1732
His1:CG33825	FBgn0053825	2L	21471259	21472281	1022	+	-0.154374	2.03158	-0.309213	0.758426	0.999453	-5.1732
His1:CG33828	FBgn0053828	2L	21476302	21477324	1022	+	-0.154374	2.03158	-0.309213	0.758426	0.999453	-5.1732
His1:CG33831	FBgn0053831	2L	21481345	21482367	1022	+	-0.154374	2.03158	-0.309213	0.758426	0.999453	-5.1732
CG42359	FBgn0259705	3R	19161259	19162300	1041	-	0.094919	2.83302	0.791695	0.432226	0.999453	-5.1737
CG11659	FBgn0038731	3R	19775459	19777280	1821	-	0.145883	2.10105	0.423138	0.673984	0.999453	-5.1739
scrib	FBgn0263289	3R	26536350	26604051	67701	+	0.091878	8.1373	1.36155	0.179358	0.999453	-5.17439
CG4066	FBgn0038011	3R	12311353	12313119	1766	+	0.855299	3.37853	0.953851	0.344684	0.999453	-5.17486
CG13458	FBgn0036479	3L	15113557	15116373	2816	+	0.121304	2.68488	0.565068	0.574519	0.999453	-5.17509
Grik	FBgn0038840	3R	20901956	20908263	6307	+	-0.229876	3.54338	-0.927062	0.358286	0.999453	-5.1753
CG5937	FBgn0029834	X	6040005	6050381	10376	+	-0.136761	2.97453	-0.774242	0.442383	0.999453	-5.17552
CG15922	FBgn0040575	3R	20559708	20560280	572	-	0.0999001	2.52457	0.681719	0.498518	0.999453	-5.1756
csw	FBgn0000382	X	2094234	2115701	21467	+	-0.0687132	6.98408	-1.3696	0.176848	0.999453	-5.17577
Adgf-C	FBgn0038173	3R	13706757	13709129	2372	+	0.0425593	1.94267	0.232792	0.81686	0.999453	-5.1758
CG45105	FBgn0266566	3R	15910372	15918007	7635	-	-0.0351849	1.9193	-0.194502	0.84656	0.999453	-5.17592
CG7011	FBgn0036489	3L	15160876	15163628	2752	-	-0.100418	5.1766	-1.27375	0.20856	0.999453	-5.17592
Nup58	FBgn0038722	3R	19645026	19646906	1880	+	-0.138841	5.7064	-1.31699	0.193761	0.999453	-5.1762
CadN2	FBgn0262018	2L	17786971	17875247	88276	-	-0.0591483	2.21816	-0.406542	0.686055	0.999453	-5.17665
CG34039	FBgn0054039	3L	14560000	14562613	2613	+	-0.0952898	3.925	-1.08841	0.28156	0.999453	-5.17665
Lar	FBgn0000464	2L	19586623	19732069	145446	+	-0.0785272	6.52162	-1.36016	0.179797	0.999453	-5.17665
Mmp1	FBgn0035049	2R	24671294	24688184	16890	-	0.187904	4.7655	1.18954	0.239768	0.999453	-5.17671
CG5849	FBgn0038897	3R	21740105	21744431	4326	+	-0.162885	3.71589	-1.04595	0.300544	0.999453	-5.17681
CG16775	FBgn0036767	3L	17885948	17886645	697	-	0.437965	3.74823	1.06116	0.293646	0.999453	-5.17686
CG8435	FBgn0034084	2R	16169600	16170861	1261	-	-0.134444	4.86824	-1.235	0.222521	0.999453	-5.17721
CG4615	FBgn0029935	X	7098578	7102300	3722	-	-0.0736644	4.37172	-1.13722	0.260792	0.999453	-5.17726
kraken	FBgn0020545	2L	852768	854539	1771	+	0.120019	6.35672	1.35999	0.179849	0.999453	-5.17729
WASp	FBgn0024273	3R	28824506	28832024	7518	-	0.0977041	5.50322	1.29504	0.201171	0.999453	-5.17734
escl	FBgn0032391	2L	11990927	11992848	1921	+	-0.0973942	3.93427	-1.05442	0.296689	0.999453	-5.17749
CG13601	FBgn0039126	3R	23926372	23927634	1262	-	-0.0804215	5.26324	-1.277	0.20742	0.999453	-5.17823
CG30159	FBgn0050159	2R	6992681	6994306	1625	+	0.0741047	4.99514	1.24444	0.21906	0.999453	-5.17883
otu	FBgn0003023	X	8485008	8489535	4527	-	-0.113865	8.51524	-1.35085	0.182741	0.999453	-5.17887
CG30116	FBgn0028496	2R	18456602	18498026	41424	-	-0.147626	4.3799	-1.11533	0.269968	0.999453	-5.179
CG1440	FBgn0030038	X	8437057	8441264	4207	+	-0.0862575	7.5375	-1.3634	0.178779	0.999453	-5.17913
Oseg4	FBgn0035264	3L	1730993	1735767	4774	-	0.22566	2.21663	0.636865	0.527078	0.999453	-5.17953
CG9119	FBgn0035189	3L	1203316	1204795	1479	-	0.28445	5.25901	1.21069	0.231627	0.999453	-5.17973
pre-mod(mdg4)-L	FBgn0266174	3R	21355692	21359768	4076	-	0.0224627	1.78161	0.139639	0.889498	0.999453	-5.17985
CG32115	FBgn0052115	3L	12912027	12913646	1619	-	0.277816	2.36717	0.721407	0.473972	0.999453	-5.17989
CanB	FBgn0010014	X	5332499	5334449	1950	+	0.0195935	1.90794	0.109077	0.913572	0.999453	-5.18001
dac	FBgn0005677	2L	16466512	16485998	19486	-	0.00372535	1.98211	0.0221199	0.982439	0.999453	-5.18021
GABA-B-R2	FBgn0027575	3R	21770333	21775840	5507	-	0.131381	4.304	1.10459	0.274552	0.999453	-5.18077
CG31928	FBgn0051928	2L	1492295	1493859	1564	+	0.59482	4.63463	1.15784	0.252354	0.999453	-5.18101
CG9657	FBgn0029950	X	7418594	7422142	3548	+	0.0840437	2.48506	0.341254	0.734322	0.999453	-5.18124
CG5516	FBgn0038389	3R	15963884	15964761	877	+	-0.114284	4.35128	-1.15917	0.251817	0.999453	-5.18127
CG13409	FBgn0038926	3R	22029440	22031900	2460	-	0.00193647	1.8326	0.0128315	0.989813	0.999453	-5.18145
mthl9	FBgn0035131	3L	329822	332309	2487	-	0.0620438	2.00451	0.239856	0.811409	0.999453	-5.18155
cyc	FBgn0023094	3L	19813770	19815938	2168	-	0.184297	5.72112	1.31042	0.195959	0.999453	-5.18162
MED19	FBgn0036761	3L	17843725	17846501	2776	-	-0.144129	6.00566	-1.33949	0.186386	0.999453	-5.18181
CG14502	FBgn0034321	2R	18288696	18294712	6016	+	-0.199495	2.70331	-0.739694	0.462897	0.999453	-5.18185
CG11671	FBgn0037562	3R	8287876	8288613	737	+	0.22622	1.73354	0.381027	0.704775	0.999453	-5.182
FMRFa	FBgn0000715	2R	9906294	9910457	4163	+	0.0691991	2.1079	0.312955	0.755599	0.999453	-5.18237
Cyp6a20	FBgn0033980	2R	14882118	14884046	1928	+	0.486596	4.59633	1.18967	0.239719	0.999453	-5.18245
sip1	FBgn0024191	2L	5721051	5723944	2893	+	-0.0917248	4.46241	-1.17046	0.247288	0.999453	-5.18319
fw	FBgn0001083	X	11992915	12003914	10999	-	0.0123166	2.01918	0.0405489	0.967815	0.999453	-5.18363
CG10466	FBgn0032822	2L	19792104	19792782	678	+	-0.0868272	2.86	-0.764757	0.447961	0.999453	-5.18415
CG3448	FBgn0035996	3L	9450545	9451572	1027	-	-0.0856538	2.83003	-0.784206	0.436567	0.999453	-5.18417
CG5142	FBgn0032470	2L	13106807	13109468	2661	+	-0.166783	2.00336	-0.344545	0.731861	0.999453	-5.18455
CG12264	FBgn0032393	2L	11999654	12001244	1590	+	0.0575426	6.3304	1.35135	0.182581	0.999453	-5.18487
CG14400	FBgn0032896	2L	20856987	20857891	904	-	0.150675	2.90234	0.770806	0.444399	0.999453	-5.18538
CG42372	FBgn0259718	2R	16291453	16292269	816	+	0.0373433	1.99082	0.296672	0.767929	0.999453	-5.18578
CG31265	FBgn0051265	3R	17128212	17129120	908	+	0.196714	3.6012	0.987698	0.32799	0.999453	-5.18585
dpp	FBgn0000490	2L	2428372	2459823	31451	+	-0.113454	3.06322	-0.773274	0.44295	0.999453	-5.18624
CG7299	FBgn0032282	2L	10683427	10684409	982	-	-0.229362	2.84518	-0.70914	0.481485	0.999453	-5.18631
Nedd4	FBgn0259174	3L	17530081	17546660	16579	+	-0.114353	7.98414	-1.35283	0.182111	0.999453	-5.18644
krz	FBgn0040206	3R	32045314	32051993	6679	-	-0.097939	6.81914	-1.35985	0.179894	0.999453	-5.18648
CG7747	FBgn0034109	2R	16292264	16294130	1866	-	-0.107913	4.63697	-1.19196	0.238825	0.999453	-5.18651
LSm1	FBgn0261067	2R	21169969	21170672	703	-	-0.0771571	4.37449	-1.14659	0.256933	0.999453	-5.18653
dpr19	FBgn0032233	2L	10376168	10379905	3737	+	-0.0417148	2.20003	-0.238989	0.812077	0.999453	-5.18665
CG18268	FBgn0037520	3R	7802831	7804432	1601	-	0.159979	2.92176	0.712497	0.479423	0.999453	-5.18684
CG43778	FBgn0264308	2L	13301814	13331121	29307	-	-0.107008	2.81726	-0.671398	0.505014	0.999453	-5.18707
Gie	FBgn0037551	3R	8126605	8129835	3230	+	-0.0823276	5.77527	-1.31163	0.195554	0.999453	-5.18739
Tfb5	FBgn0265968	2L	5009931	5010834	903	-	-0.0905759	3.85919	-1.0619	0.293314	0.999453	-5.18748
CG42511	FBgn0260237	3R	9404385	9407857	3472	+	0.0487072	2.23154	0.525296	0.601667	0.999453	-5.18749
trol	FBgn0284408	X	2470460	2545410	74950	-	0.184317	9.04788	1.33713	0.187149	0.999453	-5.18762
CG43901	FBgn0264502	X	10905767	10923436	17669	+	-0.132779	3.18689	-0.847145	0.400895	0.999453	-5.18765
Sardh	FBgn0034276	2R	17753555	17756422	2867	-	-0.201375	2.36567	-0.465006	0.643918	0.999453	-5.18778
CG42496	FBgn0260222	2R	21691295	21692764	1469	+	-0.0670381	3.79384	-1.04051	0.30304	0.999453	-5.18838
Gasp	FBgn0026077	3R	6088799	6100887	12088	-	-0.225908	3.18995	-0.772804	0.443226	0.999453	-5.18851
IntS6	FBgn0261383	X	5738663	5747254	8591	-	-0.125422	6.23287	-1.34377	0.185006	0.999453	-5.18882
Bin1	FBgn0024491	3R	16186156	16189564	3408	-	-0.129634	4.71798	-1.20947	0.23209	0.999453	-5.18883
CG6409	FBgn0036106	3L	10880699	10882386	1687	-	0.25402	8.90153	1.34267	0.185359	0.999453	-5.18918
CG30466	FBgn0050466	2R	15568960	15573170	4210	+	0.0915287	2.51322	0.523236	0.603089	0.999453	-5.18925
euc	FBgn0038665	3R	18978273	18978809	536	-	-0.108973	2.1139	-0.505393	0.615473	0.999453	-5.1896
PICK1	FBgn0032447	2L	12695033	12698917	3884	+	0.0296575	2.09309	0.199801	0.842435	0.999453	-5.18986
zye	FBgn0036985	3L	20413604	20424309	10705	+	-0.110229	2.41338	-0.296835	0.767805	0.999453	-5.19038
VhaM9.7-a	FBgn0035521	3L	4262705	4263464	759	+	-0.0051136	1.97973	-0.0289496	0.977018	0.999453	-5.19039
AnxB11	FBgn0030749	X	16416958	16422265	5307	-	0.0840672	5.38948	1.27693	0.207445	0.999453	-5.19062
CG4168	FBgn0028888	2L	15161882	15200459	38577	-	0.110504	2.25744	0.406873	0.685813	0.999453	-5.19115
ssh	FBgn0029157	3R	24938710	24944956	6246	-	-0.103542	7.48537	-1.35348	0.181906	0.999453	-5.1912
Cht4	FBgn0022700	2R	21065379	21067087	1708	-	0.0653444	2.01995	0.142743	0.887059	0.999453	-5.19124
CG46338	FBgn0285962	2R	9864510	9875072	10562	-	-0.0670329	4.50128	-1.16052	0.251272	0.999453	-5.19131
DopEcR	FBgn0035538	3L	4367649	4380387	12738	-	-0.105905	3.19597	-0.767508	0.446339	0.999453	-5.19135
CG3609	FBgn0031418	2L	2372455	2374627	2172	-	0.310264	6.63201	1.34955	0.183154	0.999453	-5.1917
CG12355	FBgn0040805	3L	15492964	15495549	2585	-	0.13564	3.4968	0.882502	0.38167	0.999453	-5.19179
CG6282	FBgn0035914	3L	8604657	8617074	12417	+	-0.0679993	2.23295	-0.410042	0.683502	0.999453	-5.19181
SmydA-3	FBgn0262599	2L	10850141	10854604	4463	+	-0.014574	1.99896	-0.0613555	0.951317	0.999453	-5.19183
CG14692	FBgn0037836	3R	10794058	10803955	9897	-	0.0822475	2.29206	0.394867	0.694597	0.999453	-5.19187
CG32165	FBgn0042178	3L	16595181	16600459	5278	+	-0.611477	4.35188	-1.06916	0.290061	0.999453	-5.1921
MED25	FBgn0038760	3R	20008947	20011712	2765	+	0.0950661	4.61357	1.17748	0.244502	0.999453	-5.19286
CG6308	FBgn0030645	X	15472164	15472859	695	+	-0.0740074	2.92038	-0.776209	0.441231	0.999453	-5.19295
Nup44A	FBgn0033247	2R	7988462	7991283	2821	+	0.0726373	5.37263	1.27603	0.207757	0.999453	-5.19306
CG2269	FBgn0033484	2R	10085169	10096416	11247	+	-0.165037	5.34972	-1.26295	0.212384	0.999453	-5.19321
CG42382	FBgn0259728	2R	9166566	9167508	942	-	-0.0327668	1.91512	-0.271265	0.787289	0.999453	-5.19352
CG15221	FBgn0030331	X	11724246	11736617	12371	+	-0.200372	3.19388	-0.830687	0.410045	0.999453	-5.19412
hui	FBgn0033968	2R	14808419	14809931	1512	+	-0.148923	3.2445	-0.843649	0.402828	0.999453	-5.19416
CG6337	FBgn0033873	2R	13833575	13835096	1521	-	0.209028	2.87638	0.557835	0.579412	0.999453	-5.1942
CG5397	FBgn0031327	2L	1240036	1243018	2982	+	0.293524	5.19368	1.18629	0.241035	0.999453	-5.19462
CG32856	FBgn0052856	3R	15964678	15965351	673	-	-0.118203	3.33501	-0.928932	0.357325	0.999453	-5.19484
Sidpn	FBgn0032741	2L	19027710	19030780	3070	+	0.0176748	1.91023	0.0985693	0.921869	0.999453	-5.19489
CG6785	FBgn0032399	2L	12041054	12045200	4146	-	0.017446	1.81111	0.0755189	0.940099	0.999453	-5.1951
Fuca	FBgn0285958	3L	11518798	11522713	3915	-	0.218906	2.79096	0.719107	0.475376	0.999453	-5.19517
tra	FBgn0003741	3L	16590059	16591050	991	-	-0.0746553	3.67129	-0.983454	0.330053	0.999453	-5.1953
Dgk	FBgn0085390	2R	7834812	7885982	51170	-	-0.105094	3.49358	-0.88895	0.378227	0.999453	-5.19541
CG6951	FBgn0036959	3L	20241267	20245312	4045	+	-0.105404	3.42161	-0.95865	0.342284	0.999453	-5.19545
stwl	FBgn0003459	3L	14402930	14409939	7009	-	0.122743	5.58377	1.28587	0.204329	0.999453	-5.19551
CG3065	FBgn0034946	2R	23970305	23972233	1928	+	-0.0958585	4.9516	-1.23247	0.223459	0.999453	-5.19744
eater	FBgn0243514	3R	27095867	27099679	3812	-	0.249091	2.88387	0.722499	0.473307	0.999453	-5.19747
CG17985	FBgn0033199	2R	7651625	7655302	3677	-	-0.0763325	3.86573	-1.03022	0.307798	0.999453	-5.19778
Prx2540-1	FBgn0033520	2R	10424436	10425471	1035	+	0.385832	4.39042	1.00661	0.318901	0.999453	-5.19838
Trs20	FBgn0266724	3L	16131001	16131632	631	-	-0.0991936	3.7253	-1.01117	0.316736	0.999453	-5.19868
serp	FBgn0260653	3L	19700977	19708015	7038	-	-0.229426	3.03539	-0.727917	0.470012	0.999453	-5.19909
CG11170	FBgn0034705	2R	22177419	22182879	5460	-	-0.13705	3.6536	-0.954362	0.344428	0.999453	-5.19911
CG12851	FBgn0035086	2R	24948645	24955677	7032	+	-0.012394	2.16676	-0.0907174	0.928075	0.999453	-5.19932
Neto	FBgn0265416	X	13445903	13527282	81379	+	-0.0624322	2.16801	-0.349608	0.728081	0.999453	-5.19977
Es2	FBgn0023506	X	8461479	8463349	1870	+	-0.14148	4.79776	-1.20501	0.233794	0.999453	-5.20012
GlcAT-I	FBgn0066114	X	4131211	4132833	1622	+	-0.0677611	4.32336	-1.12294	0.266752	0.999453	-5.20047
CG8306	FBgn0034142	2R	16589518	16594646	5128	-	0.186153	5.84233	1.27507	0.208097	0.999453	-5.20071
RpL7-like	FBgn0032404	2L	12056326	12058251	1925	+	-0.100631	6.99495	-1.34966	0.183118	0.999453	-5.20083
GLS	FBgn0261625	2R	12670483	12679593	9110	-	-0.188964	6.11203	-1.32431	0.19134	0.999453	-5.20089
CG9220	FBgn0030662	X	15585289	15593534	8245	-	0.15091	3.96811	1.02024	0.312458	0.999453	-5.20121
CG9331	FBgn0032889	2L	20822828	20827744	4916	+	0.221513	6.7874	1.34723	0.183895	0.999453	-5.20165
stan	FBgn0024836	2R	10673345	10721138	47793	+	0.173899	3.20784	0.785488	0.435823	0.999453	-5.20195
Ptx1	FBgn0020912	3R	30912754	30930682	17928	+	0.144681	3.49297	0.872577	0.387007	0.999453	-5.20225
CG8360	FBgn0032001	2L	8212959	8214135	1176	+	0.135775	4.83572	1.1892	0.239901	0.999453	-5.2026
Tsp42Eh	FBgn0033129	2R	7033562	7034920	1358	+	-0.10882	2.81441	-0.585461	0.560834	0.999453	-5.20264
CG9932	FBgn0262160	2L	13021868	13060140	38272	-	0.158406	7.46461	1.34753	0.183801	0.999453	-5.2027
Tsp2A	FBgn0024361	X	1346553	1348143	1590	+	0.225939	4.15787	1.09311	0.279513	0.999453	-5.20275
ds	FBgn0284247	2L	640013	714983	74970	-	0.209545	3.50798	0.839648	0.405047	0.999453	-5.20311
CG31176	FBgn0051176	3R	21672303	21719660	47357	-	0.0104219	1.91418	0.0421797	0.966521	0.999453	-5.20361
CG3257	FBgn0034978	2R	24116792	24123263	6471	+	-0.0639561	2.3712	-0.403325	0.688405	0.999453	-5.20427
Slmap	FBgn0040011	2L	22579072	22585843	6771	+	0.244506	7.70087	1.34106	0.185878	0.999453	-5.20438
CG5676	FBgn0032200	2L	10254610	10255891	1281	-	-0.0886159	6.30477	-1.32817	0.190071	0.999453	-5.20491
CG5245	FBgn0038047	3R	12429560	12431235	1675	+	0.161522	2.37363	0.557289	0.579782	0.999453	-5.20518
CG33108	FBgn0053108	3R	23995659	23997544	1885	+	0.0730593	2.27822	0.427719	0.670667	0.999453	-5.20523
CG31345	FBgn0051345	3R	12811145	12817029	5884	-	-0.0207489	2.29529	-0.124167	0.901674	0.999453	-5.20581
CG9662	FBgn0031529	2L	3375832	3376737	905	-	-0.0783687	4.42352	-1.14851	0.256147	0.999453	-5.20596
lmgA	FBgn0250903	2L	8524999	8528618	3619	-	-0.0765289	3.01151	-0.821935	0.414962	0.999453	-5.20596
CG9515	FBgn0032077	2L	8941945	8943257	1312	-	0.113003	3.42661	0.908408	0.36796	0.999453	-5.20611
CG13947	FBgn0031277	2L	779173	779655	482	+	-0.957046	4.86771	-1.18149	0.242918	0.999453	-5.20634
RpS28b	FBgn0030136	X	9554623	9555661	1038	+	-0.0996712	9.50147	-1.3074	0.196974	0.999453	-5.20654
CG7296	FBgn0032283	2L	10686124	10687066	942	-	0.0901564	2.21652	0.272234	0.786547	0.999453	-5.20693
Obp73a	FBgn0036681	3L	16944361	16954942	10581	+	0.210852	3.17936	0.676079	0.502062	0.999453	-5.20699
byn	FBgn0011723	3L	11927693	11935919	8226	+	0.000655712	1.95336	0.00305951	0.997571	0.999453	-5.20703
CG17752	FBgn0038718	3R	19610225	19612437	2212	+	0.430258	6.00288	1.31884	0.193149	0.999453	-5.20705
svp	FBgn0003651	3R	12258737	12302785	44048	+	-0.182593	4.01194	-1.02239	0.311448	0.999453	-5.20716
l(3)72Dp	FBgn0263607	3L	16234140	16236999	2859	+	0.1259	3.83955	0.970916	0.336199	0.999453	-5.20727
CG15152	FBgn0032665	2L	18114547	18115220	673	+	0.153635	3.5562	0.934289	0.354583	0.999453	-5.2073
rempA	FBgn0260933	2L	553742	560310	6568	-	0.0607407	2.29127	0.345114	0.731436	0.999453	-5.2076
CG42554	FBgn0260756	3L	835683	836770	1087	+	-0.102329	3.90549	-1.02141	0.311911	0.999453	-5.20772
FoxP	FBgn0262477	3R	9726020	9730872	4852	-	-0.0809452	2.75022	-0.48248	0.631541	0.999453	-5.20805
SmydA-1	FBgn0033917	2R	14243778	14246066	2288	+	0.19382	6.0007	1.32498	0.191118	0.999453	-5.20847
Eaf6	FBgn0035624	3L	5607162	5608300	1138	-	-0.106812	3.95687	-1.04908	0.299116	0.999453	-5.2089
CG34250	FBgn0085279	3L	17476222	17477103	881	+	0.00228074	2.00792	0.0184779	0.98533	0.999453	-5.20892
CG10139	FBgn0033951	2R	14645270	14646344	1074	+	-0.083246	4.07883	-1.09094	0.280456	0.999453	-5.20896
CG10131	FBgn0033949	2R	14629910	14631023	1113	+	0.0443798	1.96771	0.196531	0.84498	0.999453	-5.20962
salr	FBgn0000287	2L	11358873	11373636	14763	+	0.0982665	2.50976	0.522684	0.603471	0.999453	-5.21026
CG3085	FBgn0034816	2R	23074823	23076857	2034	+	0.155943	2.25184	0.540507	0.591213	0.999453	-5.21035
Tsp	FBgn0031850	2L	6686791	6709086	22295	-	0.161269	4.1416	1.02754	0.309044	0.999453	-5.21054
CG4186	FBgn0040634	3L	20769586	20770138	552	+	-0.0171992	2.23186	-0.121112	0.904081	0.999453	-5.21091
Galphaq	FBgn0004435	2R	12612740	12623197	10457	+	-0.0613783	6.69276	-1.3373	0.187094	0.999453	-5.21118
CG32202	FBgn0052202	3L	18682184	18682860	676	+	-0.12142	3.68251	-1.00193	0.321135	0.999453	-5.21139
CG6808	FBgn0037921	3R	11621466	11625644	4178	-	-0.0943122	2.62367	-0.634731	0.528457	0.999453	-5.21147
CG9114	FBgn0030628	X	15330784	15333154	2370	-	-0.120357	4.92895	-1.23286	0.223312	0.999453	-5.21151
CG4629	FBgn0031299	2L	1083091	1102504	19413	-	0.144368	3.45116	0.901374	0.371651	0.999453	-5.21173
CG15117	FBgn0034417	2R	19122231	19129300	7069	-	-0.173394	4.10691	-1.05838	0.294899	0.999453	-5.21194
Hand	FBgn0032209	2L	10292679	10295385	2706	-	0.0312908	1.87603	0.157983	0.875097	0.999453	-5.21227
CG13689	FBgn0031270	2L	602813	604430	1617	+	-0.0925383	2.60182	-0.629129	0.532089	0.999453	-5.21249
Tsp26A	FBgn0031760	2L	6000228	6003738	3510	+	0.0585898	2.17869	0.300214	0.765241	0.999453	-5.21264
lark	FBgn0011640	3L	7339266	7341893	2627	+	0.083401	6.35228	1.32662	0.190579	0.999453	-5.21311
RpS3	FBgn0002622	3R	23358812	23360207	1395	+	-0.118781	10.9156	-1.26311	0.212327	0.999453	-5.21374
CG9117	FBgn0031766	2L	6036997	6037902	905	-	-0.0618193	2.50203	-0.547115	0.5867	0.999453	-5.21391
CG34179	FBgn0085208	2L	6046651	6048706	2055	-	-0.0796867	3.61001	-0.963692	0.339774	0.999453	-5.21413
por	FBgn0004957	X	18377521	18379854	2333	-	-0.113946	4.28764	-1.09289	0.279606	0.999453	-5.21487
asp	FBgn0000140	3R	24753849	24760513	6664	+	0.228869	7.85574	1.33044	0.189325	0.999453	-5.21496
pre-mod(mdg4)-W	FBgn0261843	3R	21365609	21370249	4640	+	0.117164	3.73233	0.955176	0.34402	0.999453	-5.21513
CG10431	FBgn0032730	2L	18974710	18978187	3477	+	-0.0933058	3.03465	-0.826063	0.412638	0.999453	-5.21541
CG31710	FBgn0051710	2L	9702442	9705954	3512	-	0.0509966	2.21367	0.329205	0.743357	0.999453	-5.21544
CG11110	FBgn0034535	2R	20641742	20642558	816	+	-0.0671187	3.88094	-1.0374	0.304471	0.999453	-5.21558
dod	FBgn0015379	X	21345358	21346858	1500	+	0.0947214	4.85086	1.19006	0.239564	0.999453	-5.2157
ZnT35C	FBgn0028516	2L	15228728	15247714	18986	-	0.150915	6.58006	1.33014	0.189425	0.999453	-5.21595
Ada1-2	FBgn0051866	2L	11992902	11994054	1152	+	0.14562	4.16316	1.06735	0.290871	0.999453	-5.21602
CG42265	FBgn0259150	X	5650567	5662861	12294	-	0.113742	2.90388	0.657052	0.514119	0.999453	-5.21631
Fibp	FBgn0036911	3L	19816085	19817967	1882	-	-0.0880936	4.97468	-1.21284	0.230812	0.999453	-5.21654
CG1971	FBgn0039881	3R	31805468	31806769	1301	+	-0.113295	2.96167	-0.795789	0.429865	0.999453	-5.21668
Toll-6	FBgn0036494	3L	15336692	15344315	7623	+	-0.0203533	2.29209	-0.0649711	0.948452	0.999453	-5.21689
CG2157	FBgn0030244	X	10869284	10870705	1421	+	-0.0803159	2.42454	-0.400985	0.690116	0.999453	-5.2174
CG30285	FBgn0050285	2R	21687903	21688545	642	-	0.140003	3.37887	0.830222	0.410305	0.999453	-5.21812
CG4409	FBgn0034128	2R	16443211	16444845	1634	+	-0.0818641	2.45321	-0.446579	0.65708	0.999453	-5.21817
t	FBgn0086367	X	9217655	9223257	5602	-	0.187108	4.5858	1.08323	0.28383	0.999453	-5.21859
Chd64	FBgn0035499	3L	4114289	4122388	8099	-	0.113687	6.50507	1.32571	0.190878	0.999453	-5.21864
CG8854	FBgn0033702	2R	12224461	12229310	4849	-	0.0132967	2.23767	0.0656297	0.947931	0.999453	-5.21914
Ptp36E	FBgn0267486	2L	18180884	18185007	4123	-	-0.172174	4.28848	-1.0816	0.284549	0.999453	-5.2193
CG31266	FBgn0051266	3R	17132662	17133719	1057	+	0.239996	4.3551	1.12563	0.265623	0.999453	-5.21945
CG12493	FBgn0035571	3L	4752393	4753738	1345	-	0.141345	2.62298	0.617944	0.539378	0.999453	-5.21976
IP3K2	FBgn0283680	X	13303633	13329303	25670	+	0.168874	5.49693	1.2369	0.221821	0.999453	-5.21991
Tk	FBgn0037976	3R	11994175	12005473	11298	-	0.133118	2.88749	0.680156	0.499499	0.999453	-5.22008
FASN1	FBgn0283427	2L	3056598	3068177	11579	+	0.322307	10.5787	1.26759	0.210733	0.999453	-5.22026
lox2	FBgn0034660	2R	21789623	21791580	1957	-	0.0376376	2.41182	0.190152	0.849949	0.999453	-5.22027
CG4096	FBgn0029791	X	5698557	5708633	10076	+	0.0885273	2.59649	0.44843	0.655753	0.999453	-5.22045
CG13248	FBgn0036984	3L	20407103	20410566	3463	-	0.0720407	2.40629	0.506321	0.614825	0.999453	-5.22055
Pi3K92E	FBgn0015279	3R	20628972	20634732	5760	-	-0.0815869	6.96129	-1.33381	0.188228	0.999453	-5.22063
CG7049	FBgn0035102	3L	175112	176228	1116	-	0.0807554	4.0759	1.04207	0.302323	0.999453	-5.22083
bc10	FBgn0040239	3L	5565231	5566765	1534	+	-0.0681271	4.10411	-1.07229	0.288667	0.999453	-5.22083
Dh31-R	FBgn0052843	2R	13267798	13295927	28129	-	0.163585	3.59142	0.904519	0.369998	0.999453	-5.22117
Cyp6d2	FBgn0034756	2R	22652573	22654530	1957	-	0.226171	3.53884	0.965067	0.339091	0.999453	-5.22122
CG32024	FBgn0052024	3L	8807601	8808407	806	+	0.107222	2.73108	0.332152	0.741144	0.999453	-5.22181
S6kII	FBgn0262866	X	22529964	22536371	6407	+	-0.0895865	4.81047	-1.17522	0.245394	0.999453	-5.22183
CG13123	FBgn0032150	2L	9791961	9793107	1146	-	-0.0797491	2.98372	-0.777635	0.440397	0.999453	-5.2224
CG5549	FBgn0034911	2R	23820354	23839864	19510	+	-0.0141398	2.24231	-0.0871907	0.930863	0.999453	-5.22298
CG11388	FBgn0034959	2R	24022343	24023981	1638	+	-0.140276	4.59624	-1.13746	0.260691	0.999453	-5.22313
CG15546	FBgn0039807	3R	30874365	30876186	1821	-	0.0937794	2.6531	0.464675	0.644153	0.999453	-5.22321
Cpr47Ee	FBgn0033602	2R	11265126	11266856	1730	+	0.0303185	2.35555	0.140201	0.889057	0.999453	-5.22344
CG18853	FBgn0042173	2R	7829062	7830429	1367	+	-1.10985	2.5006	-0.962234	0.340498	0.999453	-5.22345
CG34220	FBgn0085249	2R	10041065	10043507	2442	-	0.204562	11.2649	1.24574	0.218585	0.999453	-5.22352
CG30414	FBgn0050414	2R	23384200	23385468	1268	-	-0.107903	1.96818	-0.511341	0.611332	0.999453	-5.22384
CG11306	FBgn0037108	3L	21625806	21628571	2765	+	-0.0629549	6.13545	-1.30712	0.197068	0.999453	-5.22386
CG14687	FBgn0037835	3R	10792904	10793643	739	+	-0.211038	4.61356	-1.12492	0.265921	0.999453	-5.2239
onecut	FBgn0028996	4	598555	607649	9094	-	-0.129401	4.43886	-1.07767	0.286282	0.999453	-5.22399
CG14860	FBgn0038273	3R	14894784	14896446	1662	+	-0.0548883	2.33269	-0.32289	0.748106	0.999453	-5.22399
CG1812	FBgn0031119	X	20511544	20515828	4284	+	-0.0950963	5.25061	-1.23835	0.221287	0.999453	-5.22406
sni	FBgn0030026	X	8241501	8244016	2515	-	0.0819474	4.49693	1.11587	0.269739	0.999453	-5.22412
CG44153	FBgn0265002	2L	10064121	10180256	116135	-	-0.0238213	2.07344	-0.0851825	0.932452	0.999453	-5.22432
CG5292	FBgn0038491	3R	17151861	17153771	1910	+	-0.0738686	3.38266	-0.912387	0.365883	0.999453	-5.22444
CG6051	FBgn0039492	3R	27124759	27151069	26310	-	-0.0956427	7.06621	-1.33068	0.189247	0.999453	-5.22465
pip	FBgn0003089	3L	19298623	19337609	38986	-	-0.0704714	2.29506	-0.189487	0.850467	0.999453	-5.22491
chinmo	FBgn0086758	2L	1651258	1704682	53424	+	0.0319209	1.9837	0.0968648	0.923216	0.999453	-5.22536
CG6891	FBgn0030955	X	18775228	18781345	6117	+	0.200308	4.7749	1.17158	0.246843	0.999453	-5.22549
CG13318	FBgn0037627	3R	8771246	8772691	1445	-	-0.209441	3.16372	-0.799692	0.42762	0.999453	-5.22582
CG6048	FBgn0029827	X	5952565	5954046	1481	+	-0.327497	3.22702	-0.938023	0.352679	0.999453	-5.22586
sosie	FBgn0039232	3R	24833952	24840488	6536	+	-0.380748	4.04934	-1.04643	0.300325	0.999453	-5.22589
CG12655	FBgn0031080	X	19958393	19959403	1010	-	0.0809872	2.56606	0.295429	0.768873	0.999453	-5.22606
CG14883	FBgn0038432	3R	16456052	16458233	2181	+	-0.0874051	5.12302	-1.22122	0.22765	0.999453	-5.22609
CG42638	FBgn0261361	3L	19745834	19749744	3910	-	0.0894166	5.27739	1.22914	0.224693	0.999453	-5.2261
Trpml	FBgn0262516	3L	19714418	19718328	3910	-	0.0894166	5.27739	1.22914	0.224693	0.999453	-5.2261
Csas	FBgn0052220	3L	19988027	19988947	920	-	0.0434551	2.17152	0.234782	0.815323	0.999453	-5.2269
CG5862	FBgn0038868	3R	21215079	21216226	1147	+	-0.092588	4.96218	-1.20343	0.2344	0.999453	-5.22692
CG14419	FBgn0029639	X	2885186	2885914	728	-	-0.250664	2.79956	-0.694795	0.490355	0.999453	-5.22737
CG42656	FBgn0261508	3R	7492961	7493271	310	-	0.12691	2.69601	0.572933	0.569222	0.999453	-5.22748
eEF1beta	FBgn0028737	2R	16868222	16869280	1058	+	-0.0998959	9.56788	-1.2866	0.204077	0.999453	-5.22763
CG34056	FBgn0054056	3L	895951	897364	1413	+	0.0603066	2.36649	0.327802	0.744411	0.999453	-5.228
Atg10	FBgn0040780	2R	7832171	7835518	3347	+	0.0335527	2.15533	0.224572	0.823214	0.999453	-5.22841
CG5877	FBgn0030625	X	15293031	15297169	4138	+	-0.107249	4.95844	-1.19879	0.236181	0.999453	-5.22849
Ptpmeg2	FBgn0028341	X	9626294	9659145	32851	-	-0.0747133	6.85802	-1.32647	0.190627	0.999453	-5.22942
corolla	FBgn0267967	X	17629791	17632047	2256	-	0.114213	2.29081	0.273898	0.785275	0.999453	-5.22946
rau	FBgn0031745	2L	5859769	5879498	19729	-	0.0894261	2.92505	0.723435	0.472737	0.999453	-5.22959
odd	FBgn0002985	2L	3604224	3606756	2532	-	0.107	2.36431	0.51147	0.611242	0.999453	-5.23024
Esp	FBgn0013953	3R	24841935	24850412	8477	+	0.204351	5.40808	1.21724	0.229147	0.999453	-5.23025
a10	FBgn0011293	3L	17023123	17023741	618	-	-0.212872	2.73256	-0.16041	0.873196	0.999453	-5.23029
Crag	FBgn0025864	X	8592031	8602036	10005	+	-0.090127	7.47216	-1.32387	0.191483	0.999453	-5.23037
alpha-Man-Ic	FBgn0051202	3R	29928701	29930386	1685	-	-0.0532731	2.30163	-0.27972	0.78083	0.999453	-5.23063
CG9149	FBgn0035203	3L	1302944	1304717	1773	+	-0.0976849	5.88073	-1.28803	0.203583	0.999453	-5.23091
Arr1	FBgn0000120	2L	18078269	18081307	3038	+	-0.140413	9.07597	-1.29807	0.200135	0.999453	-5.23099
CG6028	FBgn0038924	3R	22024259	22025506	1247	-	0.14938	6.42779	1.31223	0.19535	0.999453	-5.23107
DCTN4-p62	FBgn0033206	2R	7667248	7669029	1781	-	-0.104856	5.47725	-1.25003	0.217025	0.999453	-5.23113
phu	FBgn0043791	3R	9494801	9496723	1922	+	0.325896	2.81122	0.406987	0.685731	0.999453	-5.23153
CG8184	FBgn0030674	X	15712628	15731935	19307	+	0.0997231	8.56883	1.30836	0.196652	0.999453	-5.23154
CG9380	FBgn0035094	2R	25183628	25255318	71690	-	0.249162	6.94707	1.32415	0.191391	0.999453	-5.23203
CG31469	FBgn0051469	3R	13709159	13709939	780	-	0.0026031	2.02935	0.00993916	0.992109	0.999453	-5.23216
Rhp	FBgn0026374	X	15788897	15793632	4735	+	0.140212	3.68258	0.885179	0.380239	0.999453	-5.23222
CG31760	FBgn0051760	2L	12142780	12170508	27728	+	-0.100577	2.89428	-0.628401	0.532562	0.999453	-5.23242
CG13003	FBgn0030798	X	16844807	16876544	31737	-	-0.164516	3.88347	-0.94204	0.350639	0.999453	-5.23255
bol	FBgn0011206	3L	9097629	9134405	36776	-	-0.170994	4.04286	-0.982625	0.330457	0.999453	-5.23262
CG12393	FBgn0031768	2L	6048002	6050474	2472	+	0.0795106	4.61461	1.13577	0.261395	0.999453	-5.23267
AdoR	FBgn0039747	3R	30134856	30149606	14750	-	0.00607573	2.08489	0.032846	0.973926	0.999453	-5.23303
Gycbeta100B	FBgn0013973	3R	31134392	31178278	43886	+	-0.0941378	2.73779	-0.570869	0.57061	0.999453	-5.23431
CG3868	FBgn0036422	3L	14400769	14402725	1956	-	0.298327	7.18036	1.3197	0.192863	0.999453	-5.23458
CG2974	FBgn0030178	X	10084914	10086171	1257	-	0.064782	3.59523	0.946584	0.34834	0.999453	-5.23463
CG15237	FBgn0033104	2R	6809044	6809766	722	-	-0.0928286	3.71049	-0.959555	0.341833	0.999453	-5.23472
bru2	FBgn0262475	2L	12344219	12397528	53309	+	0.15961	5.26604	1.20557	0.233581	0.999453	-5.23509
ninaD	FBgn0002939	2L	18081628	18083608	1980	+	0.535171	5.74982	1.25935	0.213669	0.999453	-5.23574
Cyp4ac3	FBgn0031695	2L	5268498	5270329	1831	+	-0.155369	3.09445	-0.585535	0.560785	0.999453	-5.23588
LTV1	FBgn0027525	2R	10836570	10838727	2157	-	-0.12173	7.52865	-1.31838	0.193301	0.999453	-5.23591
CG8314	FBgn0034057	2R	15989683	15991286	1603	-	-0.0676722	5.38717	-1.24112	0.220273	0.999453	-5.23603
klg	FBgn0017590	3R	22899284	22961731	62447	+	0.0164518	2.22095	0.0981672	0.922187	0.999453	-5.23631
GstD2	FBgn0010038	3R	12371971	12372704	733	+	-0.0525253	2.42183	-0.0763998	0.939402	0.999453	-5.23736
CG15107	FBgn0041702	2R	18971309	18972537	1228	-	-0.1554	4.78129	-1.16957	0.247641	0.999453	-5.23789
CG7990	FBgn0030997	X	19196058	19201979	5921	-	0.0314274	2.1952	0.220982	0.825993	0.999453	-5.23813
CG12279	FBgn0038080	3R	12705094	12705818	724	+	0.0979561	3.81479	0.967992	0.337643	0.999453	-5.23825
CG5532	FBgn0034902	2R	23752754	23753515	761	+	0.114217	5.26838	1.21921	0.228407	0.999453	-5.23831
2mit	FBgn0260793	3R	13121951	13155687	33736	-	-0.0781233	2.48515	-0.420893	0.675612	0.999453	-5.23876
Os-C	FBgn0010401	3R	7978959	7979614	655	+	-0.349349	2.65895	-0.397276	0.692831	0.999453	-5.23886
ap	FBgn0267978	2R	5706202	5727525	21323	-	0.212768	3.64047	0.917495	0.363227	0.999453	-5.23888
CG8064	FBgn0038597	3R	18283660	18286624	2964	+	0.130861	5.81858	1.27106	0.209509	0.999453	-5.23895
cv-2	FBgn0000395	2R	21355015	21379464	24449	-	0.119386	3.38446	0.788712	0.433952	0.999453	-5.2401
CarT	FBgn0032879	2L	20727151	20730282	3131	-	-0.0350159	2.34884	-0.180476	0.857498	0.999453	-5.24054
CG33054	FBgn0053054	3L	21197411	21202882	5471	-	-0.151104	3.61997	-0.892917	0.37612	0.999453	-5.24062
CG3719	FBgn0024986	X	1378885	1380480	1595	-	0.137518	5.373	1.21734	0.229112	0.999453	-5.24085
CG6356	FBgn0039178	3R	24283955	24288617	4662	+	-0.136467	3.34017	-0.781144	0.43835	0.999453	-5.24112
CG42329	FBgn0259229	2L	1219293	1229802	10509	+	-0.0714531	2.2288	-0.243664	0.808474	0.999453	-5.24155
rev7	FBgn0037345	3R	5588873	5589703	830	+	0.0687567	2.59474	0.603956	0.548566	0.999453	-5.24266
CG12084	FBgn0043458	3L	1490951	1496643	5692	-	-0.0604669	6.15172	-1.29342	0.201727	0.999453	-5.2428
mge	FBgn0035473	3L	3907852	3909931	2079	-	-0.119487	6.02665	-1.28844	0.203441	0.999453	-5.24283
2005-09-01	FBgn0026361	2R	7960133	7961921	1788	-	-0.264767	4.20763	-1.05796	0.29509	0.999453	-5.24284
Nf-YB	FBgn0032816	2L	19736044	19737088	1044	+	-0.062792	3.30239	-0.858587	0.394609	0.999453	-5.24318
Kmn2	FBgn0266598	3R	8000548	8001309	761	-	0.0615204	2.38998	0.412689	0.681574	0.999453	-5.24354
CG15820	FBgn0035312	3L	2172995	2174332	1337	-	0.388392	3.84005	1.02078	0.312204	0.999453	-5.24364
CG13893	FBgn0035146	3L	599094	604008	4914	-	0.181095	4.2062	1.00892	0.317804	0.999453	-5.24377
CG16863	FBgn0028931	2L	13790959	13793264	2305	+	-0.0625943	2.53337	-0.509889	0.612341	0.999453	-5.24378
CG9107	FBgn0031764	2L	6022951	6024539	1588	-	0.0918915	4.19994	1.06589	0.291524	0.999453	-5.24426
Pvf3	FBgn0085407	2L	7098188	7157695	59507	-	-0.0514324	2.51973	-0.339353	0.735745	0.999453	-5.24438
CG16820	FBgn0032495	2L	13246232	13250189	3957	+	-0.090155	2.88708	-0.437108	0.663889	0.999453	-5.24475
bnb	FBgn0001090	X	18794246	18797687	3441	-	0.239912	5.59639	1.2193	0.228371	0.999453	-5.24475
PUS1	FBgn0038811	3R	20591024	20592671	1647	-	-0.0700234	4.83242	-1.16121	0.250993	0.999453	-5.24513
IM14	FBgn0067905	2R	20870392	20870678	286	+	-0.487648	4.1322	-0.855832	0.396117	0.999453	-5.24556
nmdyn-D6	FBgn0030573	X	14583677	14584616	939	+	0.0498126	2.32348	0.395134	0.694401	0.999453	-5.24581
CG33774	FBgn0053774	2R	9399753	9400329	576	-	-0.113348	3.42074	-0.856844	0.395562	0.999453	-5.24682
Obp44a	FBgn0033268	2R	8134170	8135315	1145	-	0.301137	5.77219	1.21868	0.228606	0.999453	-5.24692
CG1750	FBgn0039836	3R	31253659	31254900	1241	-	-0.0568457	2.55095	-0.469146	0.640976	0.999453	-5.24718
IM23	FBgn0034328	2R	18382704	18383235	531	-	-0.238406	2.78174	-0.253203	0.801135	0.999453	-5.24734
CG4630	FBgn0033809	2R	13215659	13219247	3588	-	0.177475	3.48493	0.813951	0.419479	0.999453	-5.24737
CG13698	FBgn0036773	3L	18088417	18106149	17732	-	-0.0814122	4.25768	-1.03218	0.306888	0.999453	-5.2479
CG31663	FBgn0051663	2L	1858609	1881480	22871	-	0.186544	5.21663	1.18789	0.240412	0.999453	-5.24838
CG31267	FBgn0051267	3R	17134197	17135283	1086	+	0.169893	4.26507	1.06203	0.293256	0.999453	-5.24847
E(spl)m3-HLH	FBgn0002609	3R	26021823	26023127	1304	+	0.0817648	2.33114	0.390544	0.69777	0.999453	-5.24889
aPKC	FBgn0261854	2R	14944458	14962969	18511	-	-0.0885652	7.03167	-1.31045	0.195948	0.999453	-5.24955
CG42337	FBgn0259239	3L	21183313	21193363	10050	-	-0.0724658	2.3431	-0.349677	0.72803	0.999453	-5.25039
CG15014	FBgn0035532	3L	4321105	4322259	1154	-	-0.152927	5.52436	-1.24493	0.218879	0.999453	-5.25045
Sema2b	FBgn0264273	2R	16386524	16431758	45234	+	0.0314063	2.38619	0.16372	0.870602	0.999453	-5.25071
CG12054	FBgn0039831	3R	31220702	31231259	10557	+	-0.0780208	6.87819	-1.3082	0.196706	0.999453	-5.25107
Egfr	FBgn0003731	2R	21522420	21559977	37557	+	0.169625	6.33119	1.2924	0.202077	0.999453	-5.25121
Sbp2	FBgn0087039	3L	8304157	8305325	1168	+	-0.0887481	5.23975	-1.21129	0.231399	0.999453	-5.25122
CG42784	FBgn0263354	2L	13415431	13500427	84996	+	-0.111017	3.81458	-0.895632	0.374681	0.999453	-5.25133
tim	FBgn0014396	2L	3493986	3508119	14133	-	0.231339	7.6125	1.30883	0.196493	0.999453	-5.25136
CG34313	FBgn0085342	2L	16879517	16886319	6802	+	0.0702665	2.7456	0.570307	0.570988	0.999453	-5.25184
gny	FBgn0032234	2L	10380103	10382864	2761	+	-0.114685	4.19928	-1.06136	0.293557	0.999453	-5.25193
CG31436	FBgn0051436	3R	25304137	25305651	1514	+	-0.445057	3.80545	-0.918286	0.362817	0.999453	-5.2521
l(3)73Ah	FBgn0002283	3L	16588475	16590132	1657	+	-0.0788121	5.19432	-1.21481	0.230065	0.999453	-5.25224
CG12123	FBgn0030039	X	8441247	8442348	1101	-	0.0675886	3.47941	0.889541	0.377913	0.999453	-5.25256
CG15312	FBgn0030174	X	10055629	10070868	15239	-	-0.321488	5.29613	-1.15225	0.254621	0.999453	-5.25269
CG44140	FBgn0264989	2L	15694038	15694471	433	-	0.0304456	2.65804	0.117996	0.906537	0.999453	-5.25272
CG44141	FBgn0264990	2L	15659041	15659474	433	-	0.0304456	2.65804	0.117996	0.906537	0.999453	-5.25272
Eip63E	FBgn0005640	3L	3515751	3610521	94770	+	-0.0659785	5.82149	-1.25906	0.213774	0.999453	-5.25278
CG3009	FBgn0029720	X	4658158	4666700	8542	-	0.0229514	2.14554	0.14222	0.88747	0.999453	-5.25318
CG43114	FBgn0262574	2R	11310831	11311165	334	+	0.180211	3.28925	0.790226	0.433076	0.999453	-5.25339
CG8319	FBgn0037722	3R	9627321	9628676	1355	+	0.24654	4.70326	1.14391	0.258032	0.999453	-5.25376
Fife	FBgn0264606	3L	2655415	2711690	56275	-	-0.103735	3.22965	-0.749733	0.45688	0.999453	-5.25407
CG32281	FBgn0052281	3L	3169375	3170913	1538	+	-0.145043	3.87651	-0.963463	0.339887	0.999453	-5.25415
CG7810	FBgn0032017	2L	8309876	8311195	1319	-	-0.107639	3.58285	-0.904273	0.370127	0.999453	-5.25436
Rchy1	FBgn0031816	2L	6459015	6465669	6654	-	-0.115347	2.40072	-0.456979	0.649638	0.999453	-5.25464
ben	FBgn0000173	X	13996345	13999805	3460	+	-0.0722579	6.68859	-1.30394	0.198143	0.999453	-5.25466
CG3589	FBgn0035065	2R	24783555	24785542	1987	+	-0.0739729	4.73947	-1.12532	0.265753	0.999453	-5.25481
CG6867	FBgn0030887	X	18023870	18028261	4391	+	0.153301	4.09069	0.999828	0.322141	0.999453	-5.25485
CG42507	FBgn0260233	3L	14747929	14757962	10033	-	-0.0508358	2.78925	-0.570934	0.570566	0.999453	-5.25536
CG5446	FBgn0032429	2L	12426631	12427709	1078	-	-0.0650035	4.03798	-0.996463	0.323757	0.999453	-5.2556
Smyd5	FBgn0038869	3R	21217268	21218791	1523	-	0.105418	5.17275	1.19747	0.236692	0.999453	-5.25624
CG7407	FBgn0037134	3L	21823461	21824571	1110	+	-0.0787931	4.02178	-1.00975	0.317409	0.999453	-5.25661
Myo95E	FBgn0039157	3R	24154826	24161498	6672	-	-0.0848762	4.86518	-1.14216	0.258752	0.999453	-5.25666
JIL-1	FBgn0020412	3L	11078752	11093193	14441	-	0.0714891	6.56276	1.29859	0.199961	0.999453	-5.25695
RtcB	FBgn0032781	2L	19430643	19432444	1801	+	0.0805334	5.92152	1.26745	0.210784	0.999453	-5.25749
Lsm11	FBgn0033450	2R	9838434	9839500	1066	-	-0.0447798	2.50453	-0.474187	0.637402	0.999453	-5.2575
vls	FBgn0003978	2L	20064261	20065679	1418	-	0.198561	5.15368	1.19124	0.239104	0.999453	-5.2576
CG42497	FBgn0260223	2R	21690215	21691139	924	-	-0.0928362	5.1702	-1.19	0.239587	0.999453	-5.25814
ITP	FBgn0035023	2R	24537421	24558961	21540	+	0.0862194	2.79965	0.587834	0.559252	0.999453	-5.25815
bnl	FBgn0014135	3R	19794073	19836817	42744	-	0.0574036	2.47092	0.121611	0.903687	0.999453	-5.25821
CG18549	FBgn0038053	3R	12449296	12456355	7059	+	0.0760986	5.73345	1.24995	0.217057	0.999453	-5.25877
CG10628	FBgn0032818	2L	19757245	19758615	1370	-	-0.0959437	4.79829	-1.13744	0.260701	0.999453	-5.25917
Tsp5D	FBgn0029837	X	6069131	6074857	5726	-	0.0779052	2.59481	0.29121	0.772078	0.999453	-5.25944
CG44422	FBgn0265595	X	11219379	11302783	83404	-	-0.0551508	2.58219	-0.330085	0.742695	0.999453	-5.25984
CG7988	FBgn0038582	3R	18220526	18221473	947	+	-0.0742126	2.61832	-0.529321	0.598892	0.999453	-5.25997
TM9SF3	FBgn0035622	3L	5601096	5603979	2883	-	-0.067933	5.92349	-1.2609	0.213115	0.999453	-5.2604
CG17108	FBgn0032285	2L	10692940	10694103	1163	-	0.30121	7.47966	1.30097	0.199148	0.999453	-5.2605
CG8519	FBgn0035711	3L	6704860	6709000	4140	+	-0.0222202	2.41242	-0.113571	0.910026	0.999453	-5.26056
Cyp317a1	FBgn0033982	2R	14898312	14903095	4783	+	0.0586012	2.50495	0.429652	0.669269	0.999453	-5.2607
CG33981	FBgn0250851	2R	17773964	17781930	7966	-	0.0525524	2.54279	0.440513	0.661438	0.999453	-5.2608
CG16978	FBgn0040972	2L	13143214	13143622	408	-	0.147287	2.76654	0.63041	0.531258	0.999453	-5.26148
Art3	FBgn0038306	3R	15227605	15229408	1803	-	0.103881	6.3557	1.28466	0.204748	0.999453	-5.26183
dsf	FBgn0015381	2L	5925937	5939261	13324	+	-1.04488	3.36398	-0.510006	0.61226	0.999453	-5.26205
ppk29	FBgn0034965	2R	24052917	24057137	4220	-	-0.0266988	2.42979	-0.137312	0.891328	0.999453	-5.26259
CG15766	FBgn0029813	X	5814864	5815820	956	-	0.0155346	1.94057	0.0697307	0.944682	0.999453	-5.26263
CG6379	FBgn0029693	X	4097592	4101031	3439	-	0.0938663	4.65676	1.11028	0.272118	0.999453	-5.26286
PIG-Z	FBgn0266438	2R	24411870	24415295	3425	+	-0.103451	4.42705	-1.09524	0.278587	0.999453	-5.26309
CG42557	FBgn0260759	3R	29933287	29934587	1300	+	-0.0509552	3.68066	-0.927092	0.35827	0.999453	-5.26316
CG42308	FBgn0259204	X	7011357	7012137	780	+	0.0882222	2.88202	0.696028	0.489589	0.999453	-5.26318
dpr21	FBgn0260995	2R	3066499	3191011	124512	+	-0.0550498	2.52364	-0.334221	0.739591	0.999453	-5.26361
Sf3a2	FBgn0036314	3L	12813028	12814019	991	-	0.073444	4.78049	1.15149	0.254932	0.999453	-5.26373
CG12099	FBgn0035232	3L	1555363	1558484	3121	-	0.112177	7.19713	1.29845	0.200009	0.999453	-5.26385
CG7149	FBgn0031948	2L	7786160	7790557	4397	-	0.134705	4.62617	1.11727	0.269144	0.999453	-5.26409
CG7386	FBgn0035691	3L	6189745	6192049	2304	+	0.0467344	2.4341	0.329243	0.743328	0.999453	-5.26471
CG14074	FBgn0036818	3L	18866225	18867431	1206	+	-0.115843	3.21329	-0.787239	0.434806	0.999453	-5.26473
Cyp318a1	FBgn0030369	X	12032632	12035283	2651	+	-0.039917	2.5809	-0.253508	0.800901	0.999453	-5.26495
CG11655	FBgn0030638	X	15453471	15455551	2080	+	0.115692	5.03653	1.16336	0.25013	0.999453	-5.26501
Tace	FBgn0039734	3R	30000530	30003678	3148	+	0.0291934	2.33231	0.227183	0.821195	0.999453	-5.26507
Spase25	FBgn0030306	X	11485250	11486566	1316	+	-0.0864515	5.81853	-1.25541	0.215083	0.999453	-5.26518
CG1924	FBgn0030377	X	12176440	12178626	2186	-	0.125761	2.25786	0.39067	0.697678	0.999453	-5.2652
CG7708	FBgn0038641	3R	18680604	18686739	6135	+	-0.0521476	2.62212	-0.417235	0.678268	0.999453	-5.26538
beta4GalT7	FBgn0039258	3R	25023256	25024482	1226	+	0.10675	4.66374	1.10823	0.272993	0.999453	-5.26541
CG10958	FBgn0030004	X	8132285	8134967	2682	+	0.0552158	2.61123	0.468028	0.64177	0.999453	-5.26569
Dcr-2	FBgn0034246	2R	17574979	17581525	6546	-	0.0824052	7.31706	1.29628	0.200746	0.999453	-5.26604
CG1578	FBgn0030336	X	11808506	11816551	8045	-	-0.0766368	7.39017	-1.29472	0.201283	0.999453	-5.26645
CG31678	FBgn0051678	2L	20659132	20675941	16809	-	-0.0811503	6.11935	-1.26985	0.209933	0.999453	-5.26671
CG12769	FBgn0033252	2R	8052080	8065554	13474	-	-0.0918549	3.14957	-0.75934	0.451165	0.999453	-5.26724
obst-B	FBgn0027600	2L	10032690	10038954	6264	+	-0.140178	3.06792	-0.553989	0.582021	0.999453	-5.26729
sro	FBgn0262112	3R	29794597	29795805	1208	+	-0.127875	2.2015	-0.398995	0.691573	0.999453	-5.26761
adp	FBgn0000057	2R	18151704	18154060	2356	+	-0.0580957	5.48988	-1.22243	0.227196	0.999453	-5.26784
GluRIIE	FBgn0051201	3R	20644154	20648716	4562	-	-0.0406134	2.28026	-0.175468	0.861411	0.999453	-5.26785
prc	FBgn0028573	3L	11958872	11966131	7259	-	-0.209949	1.79651	-0.250381	0.803304	0.999453	-5.26801
Rbpn-5	FBgn0034585	2R	21088386	21091004	2618	-	-0.0940069	5.91209	-1.25295	0.215972	0.999453	-5.26808
AttB	FBgn0041581	2R	14749223	14750165	942	+	0.0749194	1.83137	0.149419	0.881816	0.999453	-5.26818
Hsp70Aa	FBgn0013275	3R	11954163	11956544	2381	-	-0.35139	3.60361	-0.705919	0.483469	0.999453	-5.26825
Hsp70Ab	FBgn0013276	3R	11958535	11960909	2374	+	-0.35139	3.60361	-0.705919	0.483469	0.999453	-5.26825
NetB	FBgn0015774	X	14686038	14749376	63338	-	0.0578026	2.46331	0.341839	0.733884	0.999453	-5.26845
CG7791	FBgn0033038	2R	5758065	5760407	2342	-	-0.0725544	5.21086	-1.19919	0.236027	0.999453	-5.26856
qm	FBgn0019662	3L	7348313	7353622	5309	+	-0.0710572	4.76431	-1.1251	0.265844	0.999453	-5.26871
Gas41	FBgn0031873	2L	6949310	6950207	897	-	-0.0843321	3.94642	-0.997455	0.32328	0.999453	-5.26883
side	FBgn0016061	3R	27375088	27437482	62394	-	0.0357203	2.50016	0.258938	0.796731	0.999453	-5.26896
Jheh1	FBgn0010053	2R	18853434	18855087	1653	-	0.321245	7.15343	1.2935	0.201698	0.999453	-5.26908
nxf2	FBgn0036640	3L	16576859	16580306	3447	-	-0.219107	5.81456	-1.24862	0.217538	0.999453	-5.26995
SsRbeta	FBgn0011016	3L	16129617	16130983	1366	+	-0.085384	6.88266	-1.2936	0.201667	0.999453	-5.27003
Cyt-b5	FBgn0264294	2R	7533506	7535936	2430	+	-0.186163	7.57698	-1.28859	0.20339	0.999453	-5.27013
PIG-M	FBgn0034649	2R	21667541	21669916	2375	-	-0.0598669	6.29973	-1.27458	0.208267	0.999453	-5.27036
CG10947	FBgn0032857	2L	20385293	20414800	29507	-	0.140185	3.86995	0.880695	0.382638	0.999453	-5.27037
HEATR2	FBgn0051320	3R	14358356	14361786	3430	-	0.167587	3.83621	0.920685	0.361575	0.999453	-5.27045
Cp15	FBgn0000355	3L	8728481	8729066	585	+	1.18825	8.52946	1.28259	0.205469	0.999453	-5.27073
shd	FBgn0003388	3L	14614458	14622205	7747	+	0.0400102	2.16197	0.195069	0.846119	0.999453	-5.27074
CG10082	FBgn0034644	2R	21646177	21657935	11758	+	0.111723	6.34135	1.2755	0.207946	0.999453	-5.27082
CG42363	FBgn0259709	2R	21664126	21666108	1982	+	-0.0383299	2.30103	-0.290779	0.772406	0.999453	-5.27085
sad	FBgn0003312	3R	11877235	11879754	2519	+	0.0297156	2.39105	0.123921	0.901868	0.999453	-5.27098
CG10659	FBgn0032839	2L	20024975	20025811	836	-	0.343008	3.42659	0.728437	0.469697	0.999453	-5.27151
CG5168	FBgn0032246	2L	10423291	10425482	2191	+	-0.0608176	6.44726	-1.28314	0.205276	0.999453	-5.27156
CG32085	FBgn0052085	3L	11650517	11680344	29827	-	0.0356856	2.41869	0.210817	0.833875	0.999453	-5.27182
GstE8	FBgn0063492	2R	18407834	18408955	1121	+	0.183987	4.14074	1.017	0.31398	0.999453	-5.27211
CG7376	FBgn0035689	3L	6174248	6178941	4693	+	0.0959223	4.52098	1.06942	0.289946	0.999453	-5.2728
RpII140	FBgn0262955	3R	14125791	14130111	4320	+	0.0950953	7.56575	1.28617	0.204227	0.999453	-5.27282
pre-mod(mdg4)-C	FBgn0266170	3R	21362968	21365290	2322	-	0.0948859	2.69254	0.490383	0.625979	0.999453	-5.27356
CG32441	FBgn0052441	3L	21574131	21575874	1743	+	0.0789051	5.59164	1.22088	0.227778	0.999453	-5.27393
CG4953	FBgn0032204	2L	10266703	10268748	2045	+	-0.0920721	5.17466	-1.18728	0.240648	0.999453	-5.27439
CG14275	FBgn0032022	2L	8327456	8332911	5455	+	0.166832	4.04087	0.921818	0.360989	0.999453	-5.27445
trn	FBgn0010452	3L	13114271	13118077	3806	+	0.140796	2.96259	0.560097	0.57788	0.999453	-5.27513
ana	FBgn0011746	2R	9062295	9077554	15259	+	0.20142	3.52051	0.768684	0.445647	0.999453	-5.27532
Cht7	FBgn0035398	3L	3090985	3106958	15973	-	-0.0876131	2.50655	-0.199677	0.842532	0.999453	-5.27571
CG2064	FBgn0033205	2R	7665828	7667343	1515	+	0.391799	4.6373	1.13225	0.262857	0.999453	-5.27575
Rpi	FBgn0050410	2R	23355183	23356441	1258	+	0.0911111	6.22534	1.26787	0.210635	0.999453	-5.27584
CG15065	FBgn0040734	2R	18389959	18390242	283	+	0.108773	2.68894	0.185	0.853967	0.999453	-5.27627
CG14457	FBgn0037174	3L	22669956	22680034	10078	+	0.0299831	2.41287	0.124305	0.901565	0.999453	-5.27651
mRpS10	FBgn0038307	3R	15229665	15230516	851	+	0.0966931	4.83834	1.12894	0.264236	0.999453	-5.27664
CG14195	FBgn0030998	X	19208694	19212082	3388	-	0.0587465	2.54362	0.346928	0.730081	0.999453	-5.27681
fbl	FBgn0011205	3L	20384429	20391913	7484	+	0.114495	6.82037	1.28541	0.20449	0.999453	-5.27811
Rheb	FBgn0041191	3R	5568921	5570491	1570	+	-0.060362	5.8899	-1.24027	0.220583	0.999453	-5.27834
CG42231	FBgn0087041	2L	16342430	16352628	10198	-	0.0566619	3.02223	0.721494	0.47392	0.999453	-5.27847
mRpS28	FBgn0034361	2R	18614210	18615018	808	-	-0.092796	4.83016	-1.1308	0.263459	0.999453	-5.27883
Obp57c	FBgn0034509	2R	20503584	20504202	618	+	0.23375	5.60452	1.21054	0.231684	0.999453	-5.27884
CG11007	FBgn0034455	2R	19503068	19504594	1526	+	-0.110894	5.19755	-1.18214	0.242662	0.999453	-5.27895
CG8630	FBgn0038130	3R	13279721	13284527	4806	+	0.238782	3.37657	0.754291	0.454163	0.999453	-5.27918
CG8160	FBgn0034011	2R	15327143	15328271	1128	-	0.158876	1.83538	0.125199	0.900861	0.999453	-5.27925
CG32267	FBgn0052267	3L	3471555	3472113	558	-	0.100781	3.66799	0.899047	0.372877	0.999453	-5.2793
lig3	FBgn0038035	3R	12399011	12401839	2828	-	0.127316	5.39064	1.18581	0.241226	0.999453	-5.27968
GlnRS	FBgn0027090	3R	25263267	25265721	2454	-	-0.0750448	7.37204	-1.28265	0.205447	0.999453	-5.27981
CG6277	FBgn0039475	3R	27022071	27023217	1146	-	-0.169342	3.62846	-0.115044	0.908865	0.999453	-5.28033
CG7567	FBgn0039670	3R	29587237	29588104	867	-	0.142171	2.70512	0.20859	0.835604	0.999453	-5.28033
Dbp73D	FBgn0004556	3L	16728496	16730818	2322	-	0.0857262	5.92712	1.24945	0.217239	0.999453	-5.28071
CG2082	FBgn0027608	3R	5758680	5781076	22396	-	-0.18396	4.81736	-1.08957	0.281053	0.999453	-5.28133
CG6656	FBgn0038912	3R	21875293	21877788	2495	+	0.127469	4.31093	1.00934	0.317602	0.999453	-5.28136
CG1792	FBgn0039860	3R	31616303	31617837	1534	+	-0.0939196	4.0358	-0.990242	0.326758	0.999453	-5.28149
CG33514	FBgn0053514	3L	4365434	4366671	1237	+	0.256243	4.4673	1.02781	0.308916	0.999453	-5.28194
CG12341	FBgn0033550	2R	10812157	10813310	1153	-	-0.0567045	2.8537	-0.605801	0.547349	0.999453	-5.28198
Ugt37b1	FBgn0026755	2L	6225048	6226842	1794	+	-0.201585	3.00586	-0.77946	0.439332	0.999453	-5.2824
Cyp313a4	FBgn0038076	3R	12679279	12681375	2096	-	0.0729794	2.60768	0.3899	0.698243	0.999453	-5.28248
CG30273	FBgn0050273	2R	22667155	22668848	1693	+	-0.0103112	2.31167	-0.0701695	0.944335	0.999453	-5.28265
repo	FBgn0011701	3R	18236192	18239602	3410	+	-0.0147633	2.47157	-0.0883987	0.929908	0.999453	-5.28276
CG10725	FBgn0036362	3L	13437954	13439009	1055	+	-0.406673	3.23122	-0.715906	0.477333	0.999453	-5.28311
CG5916	FBgn0038401	3R	16147029	16149636	2607	+	-0.0977517	4.69041	-1.11246	0.271186	0.999453	-5.28334
CG8888	FBgn0033679	2R	12064565	12079543	14978	-	-0.152755	3.62655	-0.859992	0.393841	0.999453	-5.28433
unc79	FBgn0038693	3R	19230764	19246130	15366	-	-0.142815	5.63558	-1.19664	0.237013	0.999453	-5.2844
Cht6	FBgn0263132	X	10016845	10050803	33958	+	-0.289505	3.38219	-0.817139	0.417672	0.999453	-5.28447
CG31898	FBgn0051898	2L	8400421	8401592	1171	+	0.166328	3.24891	0.740544	0.462385	0.999453	-5.28463
Su(P)	FBgn0004465	3L	16610662	16612199	1537	-	-0.083879	6.21904	-1.2615	0.212903	0.999453	-5.28469
CG10311	FBgn0038420	3R	16350786	16357015	6229	-	0.129575	4.14527	0.965731	0.338762	0.999453	-5.28534
CG42795	FBgn0261928	3R	10225690	10251277	25587	+	-0.176338	5.80433	-1.21536	0.229858	0.999453	-5.2855
spn-A	FBgn0003479	3R	30054696	30056037	1341	-	-0.0800947	4.00614	-0.961428	0.340899	0.999453	-5.28602
Blos3	FBgn0085284	3L	18870224	18870897	673	+	-0.0682342	3.31289	-0.760029	0.450756	0.999453	-5.28618
CG5323	FBgn0034362	2R	18615060	18615999	939	+	-0.105412	4.78881	-1.12219	0.267069	0.999453	-5.28632
Rab23	FBgn0037364	3R	5680054	5685434	5380	-	-0.200435	4.35749	-1.03951	0.303497	0.999453	-5.28642
Nlp	FBgn0016685	3R	30004785	30010352	5567	+	0.0988556	7.81653	1.27298	0.208831	0.999453	-5.28685
Vha36-3	FBgn0040377	X	2579091	2580560	1469	-	-0.0820762	2.94373	-0.55126	0.583877	0.999453	-5.28693
Ntmt	FBgn0033457	2R	9865632	9867051	1419	+	-0.091957	4.97235	-1.13392	0.262161	0.999453	-5.28768
CG3995	FBgn0038472	3R	17041896	17043136	1240	-	-0.117152	4.19066	-1.02627	0.309633	0.999453	-5.28776
et	FBgn0031055	X	19672312	19675891	3579	-	0.0545091	2.45584	0.343679	0.732509	0.999453	-5.28784
Vps28	FBgn0021814	2R	8078869	8080041	1172	-	-0.0824409	4.99105	-1.12218	0.267071	0.999453	-5.28784
VGlut	FBgn0031424	2L	2391660	2410662	19002	+	-0.0810324	2.98581	-0.605226	0.547728	0.999453	-5.28793
CG1738	FBgn0030291	X	11349049	11349847	798	+	-0.106278	3.88423	-0.962544	0.340344	0.999453	-5.28805
pre-mod(mdg4)-E	FBgn0266172	3R	21362968	21365488	2520	-	0.0514221	2.36291	0.274377	0.78491	0.999453	-5.28805
CG43112	FBgn0262572	2R	11249594	11249933	339	+	0.129284	3.01813	0.589478	0.558158	0.999453	-5.28835
Mesh1	FBgn0039650	3R	29201756	29202525	769	-	0.0383368	2.57345	0.425924	0.671966	0.999453	-5.28863
Ggt-1	FBgn0030932	X	18505883	18512521	6638	-	-0.101492	7.9615	-1.26865	0.210359	0.999453	-5.28864
CG14830	FBgn0035755	3L	7250718	7263920	13202	-	-0.110682	3.39444	-0.752484	0.455239	0.999453	-5.28905
CG4020	FBgn0029821	X	5905746	5908001	2255	+	-0.239385	6.54188	-1.26566	0.211421	0.999453	-5.28987
CG11596	FBgn0023522	X	1927683	1930517	2834	+	-0.0988734	7.04815	-1.27658	0.207565	0.999453	-5.2904
wake	FBgn0266418	3R	22639808	22683827	44019	+	0.179254	4.85013	1.13459	0.261883	0.999453	-5.29056
Cda5	FBgn0051973	2L	25402	65404	40002	-	-0.167275	4.94445	-1.07531	0.287327	0.999453	-5.29067
dao	FBgn0028862	2L	15248879	15254715	5836	+	0.031304	3.46426	0.0997158	0.920963	0.999453	-5.29084
CG17378	FBgn0031858	2L	6774041	6778444	4403	+	-0.024508	2.52034	-0.151282	0.880353	0.999453	-5.29105
CG1885	FBgn0030066	X	8898554	8900264	1710	-	-0.0596296	3.12892	-0.696673	0.489189	0.999453	-5.29155
CG3163	FBgn0034961	2R	24029317	24030555	1238	+	0.0732807	3.77725	0.908338	0.367997	0.999453	-5.29155
CG8042	FBgn0027554	3L	7972449	7974991	2542	-	-0.0593103	5.97543	-1.23389	0.222933	0.999453	-5.29164
CG11672	FBgn0037563	3R	8289395	8290578	1183	-	0.198746	4.17442	0.930643	0.356448	0.999453	-5.29172
Dcr-1	FBgn0039016	3R	22734007	22741091	7084	-	-0.145469	6.58616	-1.27116	0.209471	0.999453	-5.29178
CG12929	FBgn0033429	2R	9586110	9586714	604	-	0.0493748	2.57852	0.439909	0.661872	0.999453	-5.29195
Trs33	FBgn0266722	3R	15350345	15350995	650	-	-0.0138296	2.306	-0.139556	0.889564	0.999453	-5.29208
Nlg2	FBgn0031866	2L	6874900	6906656	31756	+	-0.0801022	3.06078	-0.593503	0.555483	0.999453	-5.29275
Ak6	FBgn0033754	2R	12569014	12569847	833	-	-0.103554	4.5663	-1.08199	0.284375	0.999453	-5.29314
Syx8	FBgn0036643	3L	16586108	16587057	949	-	-0.0724151	4.25017	-0.974609	0.334381	0.999453	-5.29341
CG17187	FBgn0037882	3R	11230617	11231879	1262	-	-0.0724286	3.16774	-0.748678	0.45751	0.999453	-5.29347
Xport-A	FBgn0038749	3R	19914396	19915412	1016	-	-0.0808503	2.96865	-0.519059	0.605978	0.999453	-5.29359
simj	FBgn0010762	3L	10664739	10690734	25995	+	-0.0949747	6.608	-1.26933	0.210117	0.999453	-5.29391
Non1	FBgn0028473	2R	9396265	9398734	2469	-	-0.148339	9.64326	-1.22843	0.224957	0.999453	-5.2944
CG30002	FBgn0260474	2R	9704384	9706147	1763	+	0.215151	3.18176	0.429554	0.66934	0.999453	-5.29469
CG43343	FBgn0263048	3R	22382035	22386548	4513	+	0.126119	4.58021	1.08321	0.283841	0.999453	-5.29472
CG13116	FBgn0032139	2L	9729940	9730945	1005	+	0.0594253	2.62176	0.438113	0.663165	0.999453	-5.29473
CG16791	FBgn0038881	3R	21318300	21349601	31301	-	0.158763	5.27704	1.14154	0.259007	0.999453	-5.29484
PGRP-LB	FBgn0037906	3R	11452849	11460552	7703	-	0.154165	3.32488	0.746066	0.459073	0.999453	-5.29509
CSN3	FBgn0027055	3L	20839096	20841576	2480	-	-0.0739122	5.91464	-1.23305	0.223243	0.999453	-5.29537
CG1840	FBgn0030351	X	11888352	11889186	834	+	-0.00441828	2.38716	-0.0416509	0.966941	0.999453	-5.29538
Lip4	FBgn0032264	2L	10527572	10531778	4206	+	0.299676	5.94345	1.22144	0.22757	0.999453	-5.2954
CG8925	FBgn0038404	3R	16171991	16180475	8484	+	0.0847789	2.6373	0.362207	0.718703	0.999453	-5.29546
CG7724	FBgn0036698	3L	17055613	17058533	2920	+	0.128474	3.18594	0.604181	0.548417	0.999453	-5.29547
Taf13	FBgn0032847	2L	20093088	20093849	761	-	-0.0767254	4.17331	-0.998541	0.322758	0.999453	-5.29562
Idgf6	FBgn0013763	2R	16691022	16693751	2729	+	0.10884	8.39556	1.25635	0.214745	0.999453	-5.29588
Syt1	FBgn0004242	2L	2772327	2799979	27652	-	-0.145391	5.35247	-1.15857	0.252057	0.999453	-5.296
CG12576	FBgn0031190	X	22474851	22482357	7506	-	-0.066769	6.51868	-1.25927	0.2137	0.999453	-5.29615
Sp1	FBgn0020378	X	9729648	9756369	26721	+	-0.0493672	2.72647	-0.274036	0.785171	0.999453	-5.29624
Debcl	FBgn0029131	2R	6648654	6652842	4188	+	-0.0841775	5.38025	-1.18736	0.240619	0.999453	-5.29656
Sp212	FBgn0053329	3R	14222074	14224155	2081	-	-0.0864015	2.82456	-0.427709	0.670674	0.999453	-5.29661
HBS1	FBgn0042712	3L	1862881	1865240	2359	-	0.071763	5.53654	1.19771	0.236598	0.999453	-5.29688
CG31183	FBgn0051183	3R	15857871	15875939	18068	-	0.195254	4.49294	0.99899	0.322543	0.999453	-5.29745
PrBP	FBgn0032059	2L	8684823	8685955	1132	-	-0.0655593	3.77316	-0.890735	0.377278	0.999453	-5.29753
CG17327	FBgn0038107	3R	12996876	12997726	850	-	-0.0985587	4.76528	-1.11852	0.268617	0.999453	-5.29769
CG17026	FBgn0036550	3L	15975368	15976428	1060	+	0.105486	3.35187	0.68596	0.495863	0.999453	-5.29839
MetRS-m	FBgn0027083	3R	14249043	14259991	10948	-	0.0812892	4.41146	1.04814	0.299542	0.999453	-5.2984
CG1572	FBgn0030309	X	11555050	11558654	3604	-	-0.139233	4.97601	-1.11753	0.269036	0.999453	-5.29854
CG5274	FBgn0036987	3L	20426199	20427666	1467	-	-0.0815975	4.00133	-0.954593	0.344312	0.999453	-5.29866
Cyp4p3	FBgn0033397	2R	9242320	9244410	2090	+	-0.162545	2.97604	-0.562653	0.57615	0.999453	-5.29872
Ibf1	FBgn0037670	3R	9258964	9260400	1436	+	-0.0857824	3.34027	-0.725011	0.471778	0.999453	-5.29916
PCB	FBgn0027580	2R	9850703	9861543	10840	-	0.154817	8.66114	1.24986	0.217088	0.999453	-5.29933
Kebab	FBgn0028952	2L	2045494	2048054	2560	+	0.171503	3.55174	0.867741	0.389624	0.999453	-5.29945
Hs3st-A	FBgn0053147	2R	18718114	18754675	36561	+	0.0158677	2.4163	0.0763215	0.939464	0.999453	-5.29979
ver	FBgn0262524	3L	12523987	12525150	1163	+	-0.0132085	2.0905	-0.0967877	0.923277	0.999453	-5.29996
lectin-37Db	FBgn0053533	2L	19419075	19419767	692	+	0.306716	4.60039	1.02773	0.308954	0.999453	-5.30012
Nos	FBgn0011676	2L	10804274	10837511	33237	-	0.0165553	2.50565	0.0939217	0.925542	0.999453	-5.30014
CG13175	FBgn0033693	2R	12182639	12185506	2867	+	-0.0699229	3.07777	-0.704387	0.484414	0.999453	-5.30026
SkpA	FBgn0025637	X	656114	657899	1785	+	-0.0811527	7.62806	-1.2622	0.212651	0.999453	-5.30091
CG11378	FBgn0040364	X	1170828	1173797	2969	+	0.218131	4.98748	1.15275	0.254418	0.999453	-5.3011
CG7298	FBgn0036948	3L	20202070	20203687	1617	-	0.328403	1.98281	0.56605	0.573857	0.999453	-5.30117
CG1427	FBgn0037347	3R	5601433	5603185	1752	+	-0.0911822	5.42009	-1.17904	0.243884	0.999453	-5.30153
scpr-C	FBgn0037879	3R	11225520	11226681	1161	+	-0.0823043	2.60664	-0.235521	0.814753	0.999453	-5.30186
betaTub60D	FBgn0003888	2R	24305881	24313099	7218	+	0.199006	5.43835	1.16695	0.248689	0.999453	-5.30213
Atac2	FBgn0032691	2L	18609576	18612249	2673	-	0.0730356	4.59737	1.07458	0.287648	0.999453	-5.30231
Mal-A5	FBgn0050359	2R	8462753	8465092	2339	+	-0.0846765	7.8048	-1.25852	0.213967	0.999453	-5.30243
Alp2	FBgn0283480	2R	22206005	22207987	1982	-	-0.562654	5.52436	-1.18336	0.242184	0.999453	-5.30269
CG4239	FBgn0030745	X	16385278	16388702	3424	+	0.124268	4.86415	1.06653	0.291235	0.999453	-5.30273
CG1695	FBgn0031116	X	20433950	20445599	11649	+	-0.00244052	2.43189	-0.0143465	0.98861	0.999453	-5.30292
CG43630	FBgn0263621	3R	12676010	12676260	250	-	0.0171083	2.45514	0.0932721	0.926055	0.999453	-5.3032
prod	FBgn0014269	2R	18969404	18971133	1729	-	-0.115108	5.13375	-1.1544	0.253748	0.999453	-5.30337
Lrt	FBgn0034540	2R	20646360	20661070	14710	+	0.0292861	2.50183	0.150429	0.881023	0.999453	-5.3034
CG6429	FBgn0046999	2R	16873015	16873755	740	+	0.104421	3.24218	0.507803	0.613793	0.999453	-5.30343
Ssu72	FBgn0031054	X	19664561	19666866	2305	+	0.0630117	3.95431	0.940523	0.351409	0.999453	-5.30353
E(spl)mbeta-HLH	FBgn0002733	3R	26005046	26006023	977	-	-0.0237762	2.36167	-0.167427	0.8677	0.999453	-5.30385
Pih1D1	FBgn0032455	2L	12713276	12721843	8567	-	-0.0801163	6.72406	-1.26207	0.212698	0.999453	-5.30416
r-l	FBgn0003257	3R	21070557	21073319	2762	-	0.13548	6.538	1.26043	0.213283	0.999453	-5.30443
CG18171	FBgn0035262	3L	1720616	1723153	2537	-	-0.0288098	2.72694	-0.170239	0.8655	0.999453	-5.30468
CG9372	FBgn0036891	3L	19606208	19608368	2160	+	0.195201	5.04463	1.08749	0.281964	0.999453	-5.3049
CG12744	FBgn0033459	2R	9874889	9876242	1353	+	0.150653	4.46181	1.02956	0.308102	0.999453	-5.30495
CG5846	FBgn0032171	2L	9956175	9957237	1062	-	-0.0802984	3.82263	-0.895296	0.374859	0.999453	-5.30514
kek6	FBgn0039862	3R	31622136	31664646	42510	+	-0.0422703	2.45721	-0.279388	0.781084	0.999453	-5.30524
Hpr1	FBgn0037382	3R	5818794	5821440	2646	-	-0.0812852	5.5676	-1.19387	0.238086	0.999453	-5.30533
Ttc19	FBgn0032744	2L	19043535	19045148	1613	-	0.10782	4.26722	0.978395	0.332524	0.999453	-5.30539
Arl6IP1	FBgn0038453	3R	16643605	16645171	1566	+	-0.102563	5.57111	-1.1946	0.2378	0.999453	-5.30561
CG15601	FBgn0030673	X	15710647	15712309	1662	+	-0.0488015	2.50878	-0.398924	0.691624	0.999453	-5.3057
Nplp2	FBgn0040813	3L	13356376	13357223	847	+	0.201287	10.2986	1.20052	0.235516	0.999453	-5.30576
psidin	FBgn0243511	3R	20021704	20026482	4778	+	-0.0803955	6.4647	-1.25682	0.214579	0.999453	-5.30619
PGRP-LF	FBgn0035977	3L	9349609	9351489	1880	+	0.0341596	2.64363	0.163564	0.870725	0.999453	-5.30653
Krn	FBgn0052179	3L	17649562	17654280	4718	-	0.0707934	3.68524	0.884992	0.380338	0.999453	-5.30671
CG34291	FBgn0085320	3R	26425290	26425781	491	-	-0.0271551	1.62057	-0.0650152	0.948418	0.999453	-5.30704
5PtaseI	FBgn0259178	3R	25040427	25045151	4724	-	-0.130341	5.01151	-1.12119	0.267488	0.999453	-5.30712
CG18745	FBgn0042102	3R	7783843	7786119	2276	-	0.151492	3.27053	0.707521	0.482482	0.999453	-5.30712
Gba1b	FBgn0051414	3R	23704804	23708512	3708	+	-0.286352	4.10305	-0.990777	0.326499	0.999453	-5.30725
Cyp313a1	FBgn0038236	3R	14521049	14523064	2015	+	0.385273	5.17816	1.14979	0.255624	0.999453	-5.3075
CG1889	FBgn0030164	X	9965241	9966959	1718	+	0.145964	3.48155	0.639457	0.525404	0.999453	-5.30775
Rad1	FBgn0026778	2L	2573436	2575052	1616	-	-0.139225	3.2742	-0.778153	0.440094	0.999453	-5.30829
Vps33B	FBgn0039335	3R	25473490	25475756	2266	+	0.0801683	4.9546	1.10799	0.273093	0.999453	-5.3083
eIF2beta	FBgn0004926	3L	12525093	12526731	1638	-	-0.0768895	8.19216	-1.24792	0.217791	0.999453	-5.30833
CG2145	FBgn0030251	X	10927399	10929712	2313	+	0.228908	6.22423	1.2352	0.222448	0.999453	-5.30858
CG9416	FBgn0034438	2R	19367248	19373702	6454	-	0.177286	4.94342	1.0853	0.282922	0.999453	-5.30907
loh	FBgn0032252	2L	10442534	10450080	7546	+	0.0872279	2.89033	0.389291	0.698691	0.999453	-5.30907
pre-mod(mdg4)-AD	FBgn0261841	3R	21365609	21368279	2670	+	0.0392118	2.5236	0.336248	0.738072	0.999453	-5.30918
Nha1	FBgn0031865	2L	6860905	6870389	9484	-	0.149735	5.90003	1.218	0.228861	0.999453	-5.30922
CG32698	FBgn0052698	X	9783223	9855449	72226	+	0.0543016	2.7215	0.132225	0.89533	0.999453	-5.30939
CG3500	FBgn0034849	2R	23356372	23357565	1193	-	0.0684091	3.91964	0.901101	0.371795	0.999453	-5.30947
Ndg	FBgn0026403	2R	10313891	10322104	8213	+	-0.240101	4.37496	-1.03254	0.306717	0.999453	-5.30988
CG14857	FBgn0038262	3R	14801773	14804342	2569	+	0.0219692	2.70185	0.109736	0.913052	0.999453	-5.3102
OS9	FBgn0042129	2L	19965664	19966510	846	-	0.194255	4.1338	0.914732	0.364662	0.999453	-5.31034
Sry-alpha	FBgn0003510	3R	30039719	30043071	3352	+	-0.100589	2.39374	-0.273005	0.785958	0.999453	-5.31044
CG13760	FBgn0040375	X	2583745	2585699	1954	-	-0.0669374	3.45502	-0.787643	0.434572	0.999453	-5.31054
dsb	FBgn0035290	3L	1893408	1910197	16789	-	0.174136	4.22538	0.941427	0.35095	0.999453	-5.31073
CG3740	FBgn0023530	X	1668406	1669297	891	-	-0.0897753	3.28087	-0.713362	0.478892	0.999453	-5.31095
ClC-c	FBgn0036566	3L	16090454	16096151	5697	+	-0.0733967	7.31857	-1.25817	0.214093	0.999453	-5.31117
KLHL18	FBgn0037978	3R	12007476	12010434	2958	-	0.0803547	4.30431	0.994886	0.324516	0.999453	-5.31117
aru	FBgn0029095	2L	861849	868354	6505	-	0.0868999	5.34903	1.15614	0.253042	0.999453	-5.31146
CG4935	FBgn0028897	2L	16262141	16263483	1342	+	-0.110357	3.02978	-0.673807	0.503494	0.999453	-5.3116
CG30371	FBgn0050371	2R	8267643	8269334	1691	-	0.292995	4.8954	1.07113	0.289185	0.999453	-5.31187
CG31248	FBgn0051248	3R	7129320	7130908	1588	+	0.139362	3.34752	0.684072	0.497044	0.999453	-5.3121
CG6432	FBgn0039184	3R	24336922	24340645	3723	+	0.20331	6.02304	1.20357	0.234345	0.999453	-5.31235
CG43347	FBgn0263072	X	10602641	10620190	17549	-	-0.0894859	3.25651	-0.641714	0.523949	0.999453	-5.31245
HP1b	FBgn0030082	X	9081063	9082746	1683	+	-0.075898	4.92307	-1.13018	0.26372	0.999453	-5.31249
CG15435	FBgn0031608	2L	4459729	4461746	2017	+	-0.130368	4.30689	-1.01714	0.313914	0.999453	-5.31258
uif	FBgn0031879	2L	6972828	7010359	37531	-	0.251451	4.83422	1.05382	0.296959	0.999453	-5.31288
CG11695	FBgn0030316	X	11576883	11578806	1923	+	-0.0754162	4.19518	-1.00151	0.321336	0.999453	-5.31395
CG13917	FBgn0035237	3L	1576699	1600845	24146	+	-0.109557	7.70558	-1.25044	0.216878	0.999453	-5.31399
ALiX	FBgn0086346	3R	27696466	27700110	3644	-	-0.062678	7.31449	-1.25613	0.214826	0.999453	-5.31405
dati	FBgn0262636	4	375640	395605	19965	-	-0.148615	3.75708	-0.809114	0.42223	0.999453	-5.31421
CG31100	FBgn0051100	3R	8995229	9003650	8421	-	0.122126	3.93968	0.834034	0.408174	0.999453	-5.31437
CG43320	FBgn0263025	3R	27695235	27696531	1296	+	0.0921059	3.19912	0.704042	0.484627	0.999453	-5.31441
CG33506	FBgn0053506	2R	14857447	14858640	1193	-	-0.0675458	5.10265	-1.14495	0.257604	0.999453	-5.31465
Galk	FBgn0263199	3L	8982212	8986091	3879	-	0.189957	7.18354	1.2557	0.214982	0.999453	-5.31473
CG8353	FBgn0032002	2L	8214045	8215239	1194	+	-0.0766554	2.31871	-0.260172	0.795785	0.999453	-5.31475
CG15353	FBgn0040718	2L	2006763	2007193	430	-	0.152717	2.8192	0.380582	0.705103	0.999453	-5.31475
CG3638	FBgn0261444	X	1215289	1236684	21395	-	0.0669595	6.97078	1.25574	0.214964	0.999453	-5.31479
Lig4	FBgn0030506	X	13664584	13667811	3227	-	-0.0877598	4.38401	-1.02992	0.307936	0.999453	-5.31487
sbr	FBgn0003321	X	10832752	10847092	14340	-	-0.0534635	6.49465	-1.24685	0.218182	0.999453	-5.31509
Arfip	FBgn0037884	3R	11232429	11235013	2584	-	-0.0856019	4.41192	-1.02154	0.311849	0.999453	-5.31539
CG45089	FBgn0266490	X	7893053	7893798	745	-	-0.107567	5.65294	-1.19419	0.237962	0.999453	-5.31554
Su(dx)	FBgn0003557	2L	2037714	2044372	6658	+	0.0659559	7.33388	1.25394	0.215614	0.999453	-5.31557
Set2	FBgn0030486	X	13413242	13421024	7782	+	-0.095028	7.86416	-1.24605	0.218473	0.999453	-5.31566
CG42456	FBgn0259933	3L	3319555	3322489	2934	+	0.0469226	2.76938	0.420103	0.676185	0.999453	-5.31579
CG17754	FBgn0030114	X	9250420	9255953	5533	+	0.075394	5.227	1.13052	0.263575	0.999453	-5.31597
CG18343	FBgn0033683	2R	12138695	12139324	629	+	-0.101784	4.4099	-1.00008	0.32202	0.999453	-5.31641
CG3358	FBgn0033117	2R	6923366	6924929	1563	+	-0.0768261	4.83168	-1.09915	0.276893	0.999453	-5.31646
ebd2	FBgn0037076	3L	21344768	21349288	4520	-	0.158174	3.94936	0.920633	0.361601	0.999453	-5.31681
VhaM9.7-c	FBgn0028664	3L	4186018	4186865	847	-	-0.0612214	3.23678	-0.719879	0.474904	0.999453	-5.31735
CG13324	FBgn0033789	2R	13049146	13049656	510	-	-0.196374	2.50521	-0.305096	0.761542	0.999453	-5.31747
CG30054	FBgn0050054	2R	12623726	12625352	1626	+	-0.116667	2.73749	-0.364564	0.716953	0.999453	-5.31761
CG4259	FBgn0031389	2L	2127309	2129237	1928	-	-0.184948	3.03203	-0.651752	0.517505	0.999453	-5.31767
CG6847	FBgn0030884	X	17911462	17924163	12701	+	-0.0794267	3.27151	-0.663418	0.510068	0.999453	-5.31786
tinc	FBgn0261649	3R	17811541	17872507	60966	+	0.138852	3.16832	0.558754	0.578789	0.999453	-5.31797
tkv	FBgn0003716	2L	5219000	5271384	52384	-	-0.0975057	6.428	-1.23763	0.221553	0.999453	-5.31813
senju	FBgn0031676	2L	5052843	5054575	1732	+	-0.0920776	4.70539	-1.06843	0.290385	0.999453	-5.31815
CG40439	FBgn0058439	2L	22797519	22798276	757	-	-0.10752	4.94787	-1.13104	0.263361	0.999453	-5.31917
fz3	FBgn0027343	X	769945	784222	14277	+	0.0712015	2.81714	0.523516	0.602896	0.999453	-5.31965
Prp18	FBgn0027784	3R	19029968	19031271	1303	-	-0.0935959	4.34352	-1.00968	0.317441	0.999453	-5.32014
CG11044	FBgn0034484	2R	20231829	20234927	3098	+	-0.10372	3.08805	-0.413133	0.681251	0.999453	-5.32038
peb	FBgn0003053	X	4617564	4627206	9642	+	0.168347	5.95567	1.20115	0.235274	0.999453	-5.3204
PGRP-SB1	FBgn0043578	3L	16727299	16727989	690	-	0.173015	2.89618	0.453887	0.651847	0.999453	-5.32051
GstO1	FBgn0035907	3L	8523742	8524866	1124	-	-0.187305	5.19195	-1.15957	0.251656	0.999453	-5.32074
CG42307	FBgn0259203	3L	7329132	7333471	4339	+	0.069426	3.42615	0.788455	0.434102	0.999453	-5.32083
CG43346	FBgn0263051	2L	21166046	21168581	2535	-	-0.0820624	4.2726	-0.971384	0.335968	0.999453	-5.32099
CG13604	FBgn0039137	3R	23988806	23992916	4110	-	-0.130683	4.68251	-1.05418	0.296798	0.999453	-5.3211
pst	FBgn0035770	3L	7357275	7360263	2988	-	0.307159	8.55914	1.23496	0.222536	0.999453	-5.32114
ADPS	FBgn0033983	2R	14929703	14934861	5158	-	0.113882	3.42002	0.712077	0.479681	0.999453	-5.32115
SC35	FBgn0265298	2L	12431075	12434665	3590	-	0.108497	5.45583	1.15791	0.252324	0.999453	-5.32195
Cyp313b1	FBgn0037601	3R	8643070	8645650	2580	-	-0.0630751	2.46277	-0.273112	0.785876	0.999453	-5.32235
CG13126	FBgn0032168	2L	9952072	9954181	2109	-	-0.0704419	4.67373	-1.06631	0.291336	0.999453	-5.32241
Rcd4	FBgn0032034	2L	8382861	8383657	796	+	-0.0886788	3.54728	-0.773064	0.443073	0.999453	-5.3227
CG14372	FBgn0038156	3R	13450590	13464184	13594	+	-0.0482124	2.71037	-0.270385	0.787962	0.999453	-5.32276
nord	FBgn0050418	2R	24243255	24255094	11839	+	0.0471661	2.5344	0.303515	0.762739	0.999453	-5.32277
CG10444	FBgn0034494	2R	20271653	20274499	2846	-	0.197117	6.343	1.2383	0.221306	0.999453	-5.32308
Ekar	FBgn0039916	4	636131	646556	10425	-	0.0820401	3.01785	0.499149	0.619833	0.999453	-5.32314
CG17265	FBgn0031488	2L	2999286	3016069	16783	+	0.163177	3.22624	0.694831	0.490333	0.999453	-5.32318
msl-2	FBgn0005616	2L	3462218	3466112	3894	-	0.0732368	3.42441	0.720219	0.474697	0.999453	-5.32357
GstE3	FBgn0063497	2R	18400713	18401467	754	+	0.316749	5.16425	1.11909	0.268376	0.999453	-5.32367
CG30428	FBgn0050428	2R	25251927	25254535	2608	+	-0.181329	3.05975	-0.511566	0.611175	0.999453	-5.32434
pre-mod(mdg4)-T	FBgn0261837	3R	21360176	21362131	1955	+	0.0905019	4.46511	0.998512	0.322772	0.999453	-5.32529
Cpr47Ef	FBgn0033603	2R	11266915	11272575	5660	-	-0.167488	3.28601	-0.435432	0.665097	0.999453	-5.32537
CG10936	FBgn0034253	2R	17604951	17639138	34187	-	-0.155609	4.46975	-1.031	0.307435	0.999453	-5.32539
CG3457	FBgn0024984	X	2187820	2188919	1099	+	0.173327	4.61376	1.04739	0.299885	0.999453	-5.32544
ACC	FBgn0033246	2R	7974115	7991862	17747	-	0.20252	9.29707	1.21624	0.229526	0.999453	-5.32549
CG2680	FBgn0024995	X	2706151	2707427	1276	-	0.198453	4.60282	1.01297	0.315883	0.999453	-5.32568
CG33107	FBgn0053107	3R	22583352	22584718	1366	-	0.0804039	3.60324	0.826911	0.412162	0.999453	-5.32596
fu	FBgn0001079	X	18657755	18661204	3449	+	0.0888373	4.89685	1.08244	0.284177	0.999453	-5.3263
f-cup	FBgn0028487	3R	13695263	13700838	5575	-	0.125685	5.29032	1.1449	0.257627	0.999453	-5.32655
CG4882	FBgn0025336	2R	23880817	23882927	2110	-	0.0757649	5.70806	1.19184	0.238874	0.999453	-5.32752
mei-38	FBgn0260986	X	1477063	1481420	4357	+	-0.179147	5.70929	-1.19366	0.238166	0.999453	-5.32781
CG16790	FBgn0037713	3R	9569074	9570214	1140	-	0.0515813	2.88475	0.513512	0.609823	0.999453	-5.32811
Tim17b	FBgn0263977	3R	3734855	3745306	10451	+	-0.0628097	7.18647	-1.24326	0.219489	0.999453	-5.32918
Ccz1	FBgn0035470	3L	3897444	3899156	1712	-	-0.0769104	4.27784	-0.966832	0.338217	0.999453	-5.32941
CG31650	FBgn0031673	2L	5040648	5044712	4064	-	-0.087657	5.9331	-1.20128	0.235225	0.999453	-5.32941
Diap2	FBgn0015247	2R	15932170	15934825	2655	-	-0.0555715	6.49663	-1.23617	0.222092	0.999453	-5.32951
VAChT	FBgn0270928	3R	18705501	18718916	13415	+	-0.0344565	2.6188	-0.210573	0.834065	0.999453	-5.32955
mRpL34	FBgn0083983	2R	16098948	16099337	389	+	0.089634	3.25719	0.712377	0.479496	0.999453	-5.32961
Nprl2	FBgn0030800	X	16882509	16884365	1856	-	-0.0758464	4.76773	-1.06929	0.290002	0.999453	-5.32994
CG32428	FBgn0052428	3L	20469674	20473723	4049	-	0.29153	5.2813	1.13804	0.26045	0.999453	-5.32997
CG1124	FBgn0037290	3R	4965445	4968485	3040	+	0.205679	5.05968	1.13312	0.262495	0.999453	-5.33046
CG9773	FBgn0037609	3R	8675283	8676613	1330	-	-0.0695784	4.66911	-1.05019	0.298608	0.999453	-5.33083
CG12259	FBgn0039557	3R	27919844	27921089	1245	-	-0.0783193	3.96508	-0.944335	0.349476	0.999453	-5.3311
CG15247	FBgn0030156	X	9874493	9876672	2179	-	-0.0604237	2.89375	-0.26859	0.789335	0.999453	-5.33116
CG5013	FBgn0038396	3R	16049670	16050693	1023	+	0.0506402	3.11661	0.664398	0.509445	0.999453	-5.33137
CG17734	FBgn0037890	3R	11242208	11243999	1791	-	-0.0813287	5.61042	-1.17669	0.244814	0.999453	-5.33165
CG18094	FBgn0032791	2L	19490262	19491679	1417	+	0.0655661	3.31635	0.703828	0.48476	0.999453	-5.33181
mTerf5	FBgn0038584	3R	18221522	18223682	2160	-	-0.0805341	5.33671	-1.15034	0.255399	0.999453	-5.33213
bun	FBgn0259176	2L	12455540	12546611	91071	-	-0.0759941	7.56425	-1.23746	0.221615	0.999453	-5.33214
Irk3	FBgn0032706	2L	18711071	18713748	2677	-	0.158958	5.0407	1.0773	0.286445	0.999453	-5.33216
sim	FBgn0004666	3R	13057755	13078124	20369	+	0.126728	4.0372	0.8886	0.378414	0.999453	-5.33218
CG3397	FBgn0037975	3R	11983098	11984541	1443	-	0.71637	3.28479	0.838024	0.40595	0.999453	-5.3323
Lsm12	FBgn0030364	X	12018640	12020719	2079	+	-0.079516	5.99395	-1.21243	0.230967	0.999453	-5.33239
CG14882	FBgn0038429	3R	16443207	16445010	1803	+	-0.105222	4.95353	-1.10383	0.274879	0.999453	-5.3331
CG14257	FBgn0039479	3R	27075870	27082818	6948	+	-0.0381169	2.81756	-0.0939246	0.925539	0.999453	-5.33326
CG18324	FBgn0033905	2R	14168786	14170233	1447	+	0.119648	4.23161	0.902776	0.370913	0.999453	-5.33355
grass	FBgn0039494	3R	27157948	27159781	1833	+	0.145567	3.92928	0.838677	0.405587	0.999453	-5.33427
CG34370	FBgn0085399	2R	21987068	22039559	52491	-	-0.0509447	2.75017	-0.29061	0.772535	0.999453	-5.33434
CG1909	FBgn0039911	4	583108	589348	6240	+	-0.106483	4.40044	-0.937594	0.352898	0.999453	-5.33475
mthl1	FBgn0030766	X	16640968	16650309	9341	+	0.0865158	4.03176	0.890617	0.377341	0.999453	-5.33566
CG9257	FBgn0032916	2L	21102743	21104321	1578	+	-0.0865317	5.00231	-1.11465	0.270255	0.999453	-5.33598
eEF5	FBgn0285952	2R	24057798	24059483	1685	+	-0.0713416	10.5187	-1.16808	0.248236	0.999453	-5.33664
drd	FBgn0260006	X	15125753	15137311	11558	+	-0.184684	4.29454	-0.931658	0.355928	0.999453	-5.337
PPO1	FBgn0283437	2R	17887220	17889973	2753	-	0.365478	4.51859	0.989145	0.327289	0.999453	-5.33743
LanB1	FBgn0261800	2L	7811438	7820771	9333	+	0.172183	7.31072	1.23578	0.222236	0.999453	-5.33787
CG5080	FBgn0031313	2L	1160290	1163886	3596	-	0.200283	6.17319	1.20799	0.232655	0.999453	-5.33801
CG3348	FBgn0040609	3R	27291535	27292209	674	-	0.281927	4.08061	0.985223	0.329192	0.999453	-5.33823
CG14903	FBgn0038446	3R	16573179	16573752	573	-	0.0752765	3.82789	0.861161	0.393203	0.999453	-5.3384
MME1	FBgn0031881	2L	7027526	7028959	1433	+	0.0852522	4.2968	0.969411	0.336941	0.999453	-5.33879
Nplp1	FBgn0035092	2R	25032377	25040377	8000	+	-0.134245	4.17163	-0.884755	0.380465	0.999453	-5.3391
Zyx	FBgn0011642	4	1057365	1065001	7636	-	-0.0880081	6.7916	-1.23415	0.222836	0.999453	-5.33938
Shab	FBgn0262593	3L	2895017	2959579	64562	+	-0.145621	5.34602	-1.11228	0.271264	0.999453	-5.34021
CG6184	FBgn0038725	3R	19652369	19657866	5497	-	-0.0134356	2.48513	-0.0769524	0.938964	0.999453	-5.34049
Dark	FBgn0263864	2R	17020027	17026703	6676	+	-0.0733312	5.42604	-1.14577	0.257268	0.999453	-5.34081
Rpt4	FBgn0028685	X	6289470	6291245	1775	-	0.0560402	7.27277	1.23258	0.223418	0.999453	-5.3409
T48	FBgn0004359	3R	26881734	26910997	29263	+	0.086655	4.19477	0.955195	0.344011	0.999453	-5.34112
CG3700	FBgn0034796	2R	22894435	22895745	1310	+	0.171408	4.70802	1.05112	0.298188	0.999453	-5.34146
CG8289	FBgn0030854	X	17633691	17636044	2353	-	-0.0863016	5.44768	-1.14983	0.255607	0.999453	-5.34153
CG5867	FBgn0027586	2L	13236494	13239297	2803	+	0.179094	6.49372	1.21334	0.23062	0.999453	-5.34169
prom	FBgn0259210	2R	24415410	24428387	12977	-	-0.104642	3.41748	-0.660221	0.5121	0.999453	-5.34187
CG43092	FBgn0262538	3R	22768883	22769667	784	-	0.218497	4.70362	0.977958	0.332738	0.999453	-5.34202
Cpr73D	FBgn0036680	3L	16939100	16957689	18589	-	0.0512678	2.81092	0.226005	0.822106	0.999453	-5.34238
CG9747	FBgn0039754	3R	30185423	30191252	5829	-	-0.277547	4.9282	-1.06319	0.292734	0.999453	-5.34262
Tsp97E	FBgn0039465	3R	26961064	26964817	3753	-	-0.0806291	5.27122	-1.13057	0.263554	0.999453	-5.34283
CG4293	FBgn0024983	X	527941	530291	2350	-	-0.0622952	5.09419	-1.10855	0.272853	0.999453	-5.343
unc-45	FBgn0010812	3R	8033301	8037403	4102	+	-0.0533492	5.88224	-1.18958	0.239752	0.999453	-5.34326
CycJ	FBgn0010317	3L	3466428	3468098	1670	+	-0.128865	5.34997	-1.1184	0.268665	0.999453	-5.34348
spri	FBgn0085443	X	10490069	10585422	95353	-	-0.100343	6.93918	-1.22953	0.224548	0.999453	-5.34449
abd-A	FBgn0000014	3R	16807214	16830049	22835	-	-0.0272507	2.7823	-0.159458	0.873942	0.999453	-5.34454
CG2023	FBgn0037383	3R	5822026	5824532	2506	-	-0.0815765	3.7192	-0.840507	0.40457	0.999453	-5.34488
Usf	FBgn0029711	X	4544617	4548794	4177	-	-0.0694625	5.08214	-1.11399	0.270535	0.999453	-5.34538
CG11550	FBgn0039864	3R	31678147	31679880	1733	-	-0.040736	2.82981	-0.168881	0.866562	0.999453	-5.34543
smal	FBgn0085409	2L	6179133	6211114	31981	+	-0.0385754	2.77901	-0.210499	0.834122	0.999453	-5.34595
GalT1	FBgn0053145	2R	11980577	11982956	2379	-	-0.0912465	4.98572	-1.09204	0.279976	0.999453	-5.34598
CG7079	FBgn0038849	3R	21047462	21048829	1367	-	-0.0476619	2.9075	-0.22618	0.821971	0.999453	-5.34604
GIIIspla2	FBgn0030013	X	8157628	8159348	1720	+	0.100573	4.22127	0.959991	0.341615	0.999453	-5.34636
solo	FBgn0283440	2L	15061656	15072133	10477	+	-0.0658018	2.81478	-0.480793	0.632732	0.999453	-5.34668
CG42565	FBgn0260767	2R	22657901	22661389	3488	+	0.272426	3.16868	0.516529	0.60773	0.999453	-5.34702
His1:CG33804	FBgn0053804	2L	21426916	21427938	1022	+	-0.224118	2.22542	-0.399342	0.691318	0.999453	-5.34731
His1:CG33837	FBgn0053837	2L	21491541	21492563	1022	+	-0.224118	2.22542	-0.399342	0.691318	0.999453	-5.34731
His1:CG33840	FBgn0053840	2L	21496586	21497608	1022	+	-0.224118	2.22542	-0.399342	0.691318	0.999453	-5.34731
His1:CG33843	FBgn0053843	2L	21501633	21502655	1022	+	-0.224118	2.22542	-0.399342	0.691318	0.999453	-5.34731
His1:CG33846	FBgn0053846	2L	21506684	21507706	1022	+	-0.224118	2.22542	-0.399342	0.691318	0.999453	-5.34731
His1:CG33849	FBgn0053849	2L	21511728	21512750	1022	+	-0.224118	2.22542	-0.399342	0.691318	0.999453	-5.34731
His1:CG33852	FBgn0053852	2L	21516773	21517795	1022	+	-0.224118	2.22542	-0.399342	0.691318	0.999453	-5.34731
His1:CG33864	FBgn0053864	2L	21536346	21537368	1022	+	-0.224118	2.22542	-0.399342	0.691318	0.999453	-5.34731
CG13083	FBgn0032789	2L	19487490	19488691	1201	+	0.846384	6.4041	1.21235	0.230996	0.999453	-5.34749
pall	FBgn0036005	3L	9486448	9487790	1342	-	-0.0870795	4.82011	-1.04426	0.301317	0.999453	-5.34753
CG10205	FBgn0033970	2R	14832832	14833951	1119	+	-0.0997159	3.33245	-0.524776	0.602026	0.999453	-5.34761
Urm1	FBgn0053276	3L	7639811	7640446	635	-	0.0413758	2.6705	0.336823	0.737641	0.999453	-5.34771
dhd	FBgn0011761	X	5312171	5313125	954	+	-0.188735	10.059	-1.16967	0.247604	0.999453	-5.34818
CG33203	FBgn0053203	3R	28870606	28887709	17103	-	-0.039238	2.65479	-0.275383	0.784141	0.999453	-5.34834
CG31694	FBgn0051694	2L	2868627	2874489	5862	-	0.0665338	6.89794	1.22631	0.225745	0.999453	-5.34843
PPO2	FBgn0033367	2R	9042261	9044709	2448	-	0.319951	4.50217	0.943415	0.349942	0.999453	-5.34851
CG9147	FBgn0031774	2L	6065997	6067635	1638	+	-0.084692	3.9456	-0.903929	0.370307	0.999453	-5.34857
CG43345	FBgn0263050	2L	21166046	21168581	2535	-	-0.127079	4.24168	-0.965215	0.339018	0.999453	-5.34863
ninaE	FBgn0002940	3R	19886255	19888206	1951	-	-0.157853	10.2738	-1.16185	0.250735	0.999453	-5.34874
CG10182	FBgn0039091	3R	23587120	23589819	2699	-	-0.431256	4.19324	-1.12951	0.263996	0.999453	-5.34876
CG43333	FBgn0263038	2L	14163508	14180686	17178	-	-0.702499	3.81625	-1.01116	0.316741	0.999453	-5.34888
SuUR	FBgn0025355	3L	11064991	11069025	4034	+	-0.153345	6.01298	-1.19199	0.238812	0.999453	-5.34892
CG44476	FBgn0265669	2L	18112830	18113179	349	-	0.00191359	2.34535	0.0107741	0.991446	0.999453	-5.34897
CG8481	FBgn0037747	3R	9767834	9770027	2193	+	-0.0682116	4.46662	-0.972801	0.33527	0.999453	-5.34916
zuc	FBgn0261266	2L	11988735	11989882	1147	-	-0.0957437	3.39773	-0.767102	0.446578	0.999453	-5.34929
CG34001	FBgn0054001	3L	10631079	10634612	3533	+	0.0046762	2.3323	0.0251854	0.980006	0.999453	-5.3493
dpr6	FBgn0040823	3L	9974651	10139360	164709	+	0.136278	2.41547	0.363768	0.717543	0.999453	-5.34968
Hexo2	FBgn0041629	X	8709652	8712478	2826	+	0.175512	5.23736	1.10587	0.274002	0.999453	-5.35034
SCCRO	FBgn0036510	3L	15563427	15565559	2132	+	-0.0746828	5.59879	-1.16126	0.250972	0.999453	-5.35088
CG3841	FBgn0032131	2L	9589476	9591783	2307	+	0.320955	4.46208	1.01216	0.316269	0.999453	-5.35102
sinu	FBgn0010894	3L	5559470	5561598	2128	-	-0.0663134	3.46106	-0.690241	0.49319	0.999453	-5.35129
BHD	FBgn0261111	3L	7238542	7240245	1703	+	-0.068483	3.2351	-0.605481	0.54756	0.999453	-5.3513
hook	FBgn0001202	2L	19030844	19033498	2654	-	-0.0702422	5.76148	-1.16238	0.250523	0.999453	-5.3514
nod	FBgn0002948	X	11580772	11585750	4978	+	-0.160803	6.23977	-1.20608	0.233383	0.999453	-5.35158
amd	FBgn0000075	2L	19110154	19114110	3956	+	-0.179632	3.01205	-0.491078	0.62549	0.999453	-5.35203
per	FBgn0003068	X	2685580	2692780	7200	+	0.147848	4.8001	0.942856	0.350225	0.999453	-5.35212
Aplip1	FBgn0040281	3L	1196317	1199339	3022	+	-0.0669676	2.89964	-0.424359	0.673099	0.999453	-5.35255
CG6067	FBgn0029828	X	5955629	5958283	2654	+	0.231332	5.49647	1.13344	0.262362	0.999453	-5.35264
cdc14	FBgn0031952	2L	7801668	7810703	9035	-	0.0869202	6.34606	1.20887	0.23232	0.999453	-5.35272
Hdc	FBgn0005619	2R	10237988	10246077	8089	+	-0.0781267	3.28109	-0.548386	0.585833	0.999453	-5.35278
CG10495	FBgn0032750	2L	19063295	19064726	1431	+	-0.105199	4.07687	-0.897339	0.373779	0.999453	-5.35284
Sema1a	FBgn0011259	2L	8542147	8672041	129894	+	-0.127874	4.7698	-1.02207	0.311598	0.999453	-5.35315
Met	FBgn0002723	X	11616124	11621280	5156	+	-0.0763534	4.44071	-0.965891	0.338683	0.999453	-5.35318
CG32121	FBgn0052121	3L	13416576	13422336	5760	-	0.0986682	3.18498	0.499971	0.619258	0.999453	-5.35343
Tsp86D	FBgn0037848	3R	10868708	10870555	1847	+	-0.0927792	4.89789	-1.06407	0.292336	0.999453	-5.35365
CG31102	FBgn0051102	3R	25293458	25295594	2136	-	0.140336	4.24091	0.880885	0.382536	0.999453	-5.35369
Fad2	FBgn0029172	3L	11023535	11024846	1311	+	-0.215888	9.06356	-1.19425	0.237936	0.999453	-5.35396
CG3631	FBgn0038268	3R	14879457	14882631	3174	+	0.0614325	3.65972	0.781447	0.438173	0.999453	-5.35408
l(2)35Bd	FBgn0001974	2L	15009939	15011764	1825	+	-0.123084	4.96899	-1.07211	0.288746	0.999453	-5.35433
CG7453	FBgn0030991	X	19180173	19182024	1851	+	-0.0643549	6.12957	-1.19509	0.23761	0.999453	-5.35438
Cad96Ca	FBgn0022800	3R	25197571	25208283	10712	-	0.058163	3.00119	0.349621	0.728071	0.999453	-5.35449
Pp2B-14D	FBgn0011826	X	16554627	16560016	5389	-	-0.0867026	6.6686	-1.21746	0.229064	0.999453	-5.35457
CG11099	FBgn0034485	2R	20236235	20239200	2965	+	-0.0828914	3.10098	-0.466433	0.642904	0.999453	-5.35516
Gbp2	FBgn0034200	2R	17137240	17139595	2355	+	0.199853	6.88063	1.21791	0.228894	0.999453	-5.3555
sas	FBgn0002306	3R	7162808	7183702	20894	+	-0.117699	4.15833	-0.861887	0.392807	0.999453	-5.35557
CG31809	FBgn0051809	2L	16853620	16858714	5094	-	0.0915937	2.905	0.274715	0.784652	0.999453	-5.35567
CG15390	FBgn0031419	2L	2374713	2375697	984	+	0.059042	2.99231	0.517649	0.606954	0.999453	-5.3557
CG8931	FBgn0030717	X	15983772	15985405	1633	+	-0.0718448	5.29802	-1.11503	0.270094	0.999453	-5.35646
CG10959	FBgn0030010	X	8148783	8150686	1903	+	-0.0997042	3.81484	-0.842218	0.403621	0.999453	-5.35646
sv	FBgn0005561	4	1088798	1113317	24519	+	-0.0252925	2.79042	-0.171767	0.864304	0.999453	-5.35709
hyx	FBgn0037657	3R	9038760	9042349	3589	+	-0.0713465	5.79053	-1.16951	0.247664	0.999453	-5.3572
CG43373	FBgn0263131	3L	16491838	16543370	51532	-	0.0817348	3.07929	0.480523	0.632922	0.999453	-5.35732
sli	FBgn0264089	2R	15869495	15922118	52623	-	0.185983	5.44392	1.10766	0.273234	0.999453	-5.3574
CG11576	FBgn0039882	3R	31806867	31810186	3319	-	0.0866436	5.61256	1.15821	0.252205	0.999453	-5.35748
CG8132	FBgn0037687	3R	9401495	9402618	1123	+	0.0922625	4.83472	1.04029	0.303139	0.999453	-5.35789
fkh	FBgn0000659	3R	28580976	28585264	4288	-	0.120149	3.70218	0.697586	0.488623	0.999453	-5.35848
Frq2	FBgn0083228	X	18177612	18204407	26795	+	0.0583337	3.11376	0.363152	0.718001	0.999453	-5.35859
Mtap	FBgn0034215	2R	17427795	17429315	1520	+	0.0956741	6.6018	1.21496	0.23001	0.999453	-5.35869
CkIIalpha-i1	FBgn0015025	3L	15816979	15818621	1642	+	0.0509633	2.73968	0.442755	0.659826	0.999453	-5.35882
Axud1	FBgn0261647	2L	2365345	2370137	4792	+	-0.155831	5.32984	-1.10383	0.274878	0.999453	-5.3589
Karl	FBgn0030334	X	11787381	11792253	4872	+	-0.00101801	2.82485	-0.00442448	0.996487	0.999453	-5.35901
Tim9b	FBgn0027358	X	19616663	19618537	1874	-	0.0614347	3.39209	0.682536	0.498006	0.999453	-5.35907
CG11658	FBgn0036196	3L	11699496	11708553	9057	-	0.0876035	3.51283	0.682004	0.49834	0.999453	-5.35913
Cyp6t1	FBgn0031182	X	21517434	21519218	1784	-	0.180103	4.39733	0.97591	0.333742	0.999453	-5.35939
CG3308	FBgn0038877	3R	21271078	21273817	2739	-	-0.13057	6.34389	-1.20169	0.235064	0.999453	-5.35997
CG8329	FBgn0036022	3L	9638112	9639021	909	+	-0.641653	5.11623	-1.09776	0.277496	0.999453	-5.36005
FK506-bp2	FBgn0013954	2R	19290109	19290962	853	+	0.0829746	8.0693	1.20449	0.233994	0.999453	-5.36065
Tep4	FBgn0041180	2L	19548507	19556451	7944	+	0.193317	7.50891	1.21443	0.230207	0.999453	-5.3611
fray	FBgn0023083	3R	18573091	18589459	16368	+	-0.0991742	6.08269	-1.18663	0.240903	0.999453	-5.36158
Cog7	FBgn0051040	3R	29930551	29933057	2506	-	-0.0597611	4.75507	-1.03799	0.304197	0.999453	-5.36216
fab1	FBgn0028741	2R	17773964	17781930	7966	-	0.0508615	7.02362	1.21422	0.230287	0.999453	-5.36261
CG17999	FBgn0034552	2R	20847980	20849939	1959	-	-0.0642304	2.28849	-0.200793	0.841664	0.999453	-5.3627
ave	FBgn0050476	2R	14752521	14753269	748	+	-0.0655949	3.022	-0.587072	0.55976	0.999453	-5.36326
CG9813	FBgn0038143	3R	13373104	13379775	6671	-	-0.151703	5.91738	-1.16983	0.24754	0.999453	-5.36341
fuss	FBgn0039932	4	962341	978489	16148	-	-0.182243	3.32579	-0.613234	0.542462	0.999453	-5.36368
CG7148	FBgn0046301	3L	21830544	21832253	1709	-	-0.0824506	4.77056	-1.0294	0.308179	0.999453	-5.36374
CG17168	FBgn0039943	X	23082738	23084576	1838	+	-0.0944107	6.02777	-1.17788	0.244343	0.999453	-5.36426
Spec2	FBgn0044823	3R	5616644	5624125	7481	-	-0.0353606	2.47849	-0.241965	0.809783	0.999453	-5.36437
CG17658	FBgn0034924	2R	23895063	23896997	1934	+	-0.1045	2.85415	-0.518166	0.606596	0.999453	-5.36499
Prat2	FBgn0041194	3L	6911999	6914876	2877	-	0.362796	6.1632	1.15209	0.254687	0.999453	-5.36503
CG33331	FBgn0067628	3R	14886456	14887739	1283	+	-0.043341	2.93196	-0.538051	0.592896	0.999453	-5.36517
mwh	FBgn0264272	3L	1200786	1232700	31914	+	-0.138471	2.96662	-0.428909	0.669806	0.999453	-5.36523
CheB42c	FBgn0066292	2R	6944614	6971637	27023	-	-0.0554061	2.94995	-0.334422	0.73944	0.999453	-5.36555
cnir	FBgn0243513	2L	3038826	3039812	986	-	-0.0369479	2.63642	-0.26561	0.791617	0.999453	-5.3658
CG7741	FBgn0033615	2R	11301916	11305607	3691	+	-0.0794065	5.10681	-1.08886	0.281363	0.999453	-5.36598
CG11837	FBgn0039627	3R	29049493	29050721	1228	+	-0.109012	5.00056	-1.06703	0.291012	0.999453	-5.36627
Snmp1	FBgn0260004	3R	21165167	21168205	3038	-	-0.124998	3.93108	-0.816321	0.418135	0.999453	-5.36668
CG30001	FBgn0050001	2R	9821168	9822955	1787	-	-0.0775443	3.35402	-0.668792	0.506662	0.999453	-5.36676
CG34213	FBgn0085242	2R	23967124	23967745	621	-	0.021846	2.62121	0.185524	0.853558	0.999453	-5.36678
CG4553	FBgn0039336	3R	25475636	25476915	1279	-	0.0612201	3.9859	0.873256	0.38664	0.999453	-5.36698
CG2017	FBgn0037391	3R	5858083	5862405	4322	-	0.149456	6.16498	1.15887	0.251937	0.999453	-5.36769
eIF3d1	FBgn0040227	3R	23680039	23682317	2278	+	-0.0779343	8.78041	-1.18743	0.240592	0.999453	-5.36773
CG8665	FBgn0032945	2L	21371227	21377995	6768	+	0.532979	5.29209	1.0307	0.307571	0.999453	-5.36835
blow	FBgn0004133	2R	7580488	7587079	6591	-	0.139171	3.92695	0.791962	0.432072	0.999453	-5.36904
Oxp	FBgn0034255	2R	17633797	17634167	370	-	-0.0772966	2.99127	-0.508437	0.613352	0.999453	-5.36949
mid	FBgn0261963	2L	5461639	5467610	5971	+	-0.0356702	2.69202	-0.198984	0.843071	0.999453	-5.36953
CG3823	FBgn0029863	X	6303975	6306745	2770	+	0.137034	4.20075	0.857896	0.394987	0.999453	-5.3702
CG2233	FBgn0029990	X	8035741	8037517	1776	-	0.261012	9.77255	1.16763	0.248416	0.999453	-5.37052
CG42394	FBgn0259740	3R	10849825	10851788	1963	+	0.0275379	2.70484	0.185997	0.85319	0.999453	-5.37088
MESR6	FBgn0036846	3L	19092670	19094760	2090	+	-0.0988504	4.60402	-0.993423	0.325221	0.999453	-5.37138
CG5608	FBgn0038058	3R	12462562	12465298	2736	-	-0.0956194	5.20321	-1.08175	0.284482	0.999453	-5.3714
Vps36	FBgn0086785	3L	13511646	13513112	1466	-	0.0617716	4.58789	0.987742	0.327969	0.999453	-5.37141
Unc-89	FBgn0053519	2R	23995543	24014254	18711	-	0.202299	8.63948	1.19062	0.239349	0.999453	-5.37164
CG12950	FBgn0037736	3R	9734012	9739979	5967	-	-0.005873	2.74605	-0.0395199	0.968631	0.999453	-5.37164
CG8708	FBgn0033271	2R	8159406	8161565	2159	-	0.00951603	2.67552	0.0364662	0.971054	0.999453	-5.37211
CG12010	FBgn0035443	3L	3374282	3376649	2367	+	0.0760251	4.21175	0.914031	0.365027	0.999453	-5.37264
GluRS-m	FBgn0036629	3L	16415292	16417177	1885	-	0.0458178	3.10652	0.50656	0.614659	0.999453	-5.37302
Atox1	FBgn0052446	3L	21640995	21642599	1604	+	0.0637061	5.00568	1.05596	0.29599	0.999453	-5.37314
CG7365	FBgn0036939	3L	20124298	20127381	3083	-	0.0863136	2.97235	0.428362	0.670201	0.999453	-5.37372
EloB	FBgn0023212	3R	20578222	20579850	1628	-	-0.0741243	5.29048	-1.10779	0.273181	0.999453	-5.37379
CG8043	FBgn0037610	3R	8676915	8678233	1318	+	-0.0636743	4.30917	-0.960816	0.341204	0.999453	-5.37385
CG4942	FBgn0035960	3L	9073105	9074467	1362	+	-0.0507364	3.28368	-0.595369	0.554245	0.999453	-5.37386
CG12107	FBgn0033209	2R	7674450	7675362	912	+	-0.0856717	5.22881	-1.10448	0.274599	0.999453	-5.37396
Cyp49a1	FBgn0033524	2R	10449350	10458892	9542	-	0.0475888	2.76734	0.281301	0.779624	0.999453	-5.37407
DENR	FBgn0030802	X	16885546	16886560	1014	-	-0.0577869	5.47331	-1.11708	0.269226	0.999453	-5.37415
CG33178	FBgn0053178	X	15082827	15084017	1190	+	0.184534	4.31169	0.895415	0.374796	0.999453	-5.37451
Rat1	FBgn0031868	2L	6908083	6911423	3340	+	-0.128761	6.65362	-1.19806	0.236464	0.999453	-5.37469
Tgs1	FBgn0266195	3R	18255530	18257677	2147	+	-0.0947209	5.27195	-1.09912	0.276905	0.999453	-5.37482
CG11069	FBgn0039244	3R	24894742	24897613	2871	+	-0.0599991	3.01406	-0.380257	0.705343	0.999453	-5.37516
CG32687	FBgn0052687	X	10482028	10487205	5177	-	0.198329	5.59018	1.12934	0.264069	0.999453	-5.37548
CG15358	FBgn0031373	2L	1882008	1883185	1177	-	0.24453	3.28558	0.522615	0.603518	0.999453	-5.37556
chico	FBgn0024248	2L	10242512	10247078	4566	-	-0.0838815	6.17406	-1.1742	0.2458	0.999453	-5.37567
CG42346	FBgn0259677	X	22832399	22885541	53142	+	0.0205583	2.82056	0.106708	0.915441	0.999453	-5.37572
alpha-Est9	FBgn0015577	3R	7493921	7505098	11177	-	0.167209	5.27642	1.07155	0.288998	0.999453	-5.37585
nemy	FBgn0261673	2R	12659497	12670219	10722	-	0.155805	4.45908	0.926898	0.35837	0.999453	-5.37586
pbl	FBgn0003041	3L	7896109	7911954	15845	-	-0.108117	7.18735	-1.20209	0.234914	0.999453	-5.37586
CG1136	FBgn0035490	3L	4046596	4059660	13064	+	-0.106351	3.52964	-0.633524	0.529239	0.999453	-5.37597
Pdcd4	FBgn0030520	X	13745577	13755406	9829	-	0.102458	7.49874	1.19876	0.236194	0.999453	-5.37622
Cyp9b1	FBgn0015038	2R	7127838	7129808	1970	-	-0.0569121	2.87059	-0.10213	0.919056	0.999453	-5.37633
Yp2	FBgn0005391	X	10050951	10052636	1685	-	-0.231131	12.219	-1.07187	0.288854	0.999453	-5.37657
Arv1	FBgn0052442	3L	21528218	21529333	1115	-	-0.0684608	4.07495	-0.822884	0.414427	0.999453	-5.37684
CG32803	FBgn0052803	X	1900699	1901911	1212	-	-0.066478	4.48118	-0.969933	0.336684	0.999453	-5.37733
ksh	FBgn0040890	X	19494420	19494992	572	-	-0.058844	3.96832	-0.844091	0.402583	0.999453	-5.37741
PGRP-SA	FBgn0030310	X	11561643	11562779	1136	+	0.0866785	3.04228	0.359883	0.720429	0.999453	-5.37755
CG18417	FBgn0035780	3L	7400070	7401671	1601	+	0.440699	3.05004	0.61928	0.538505	0.999453	-5.37755
Xport-B	FBgn0260234	3R	19914320	19915412	1092	-	-0.000763144	2.83428	-0.00405757	0.996778	0.999453	-5.37781
Ac78C	FBgn0024150	3L	21136447	21171930	35483	-	0.0883433	3.3697	0.564076	0.575189	0.999453	-5.37786
CG1024	FBgn0027514	3R	6377349	6380328	2979	-	-0.085787	4.37067	-0.944808	0.349237	0.999453	-5.37794
jnj	FBgn0266282	3R	24189050	24193423	4373	-	-0.202927	6.3286	-1.19015	0.239531	0.999453	-5.37887
Gasz	FBgn0033273	2R	8167948	8170089	2141	+	-0.102471	5.82356	-1.15412	0.253863	0.999453	-5.37907
Wbp2	FBgn0036318	3L	12850165	12853169	3004	+	0.112511	6.56287	1.19074	0.2393	0.999453	-5.37908
CG44249	FBgn0265184	2R	22066883	22068372	1489	+	0.0391931	2.8599	0.386247	0.700929	0.999453	-5.37943
Galphaf	FBgn0010223	3L	16662557	16667934	5377	-	-0.0924906	3.42037	-0.579405	0.564881	0.999453	-5.37947
CG3625	FBgn0031245	2L	283385	291795	8410	-	0.170146	6.22158	1.17868	0.244027	0.999453	-5.37981
Cpr49Ae	FBgn0033728	2R	12402216	12405108	2892	+	0.22641	4.25334	0.741074	0.462067	0.999453	-5.38006
scyl	FBgn0041094	3L	11252307	11256172	3865	+	-0.0875599	6.51697	-1.19186	0.238866	0.999453	-5.38012
Impbeta11	FBgn0284254	2R	15682719	15687415	4696	+	-0.0603165	6.47163	-1.19301	0.238417	0.999453	-5.3802
me31B	FBgn0004419	2L	10239341	10242172	2831	+	-0.120421	11.0128	-1.10838	0.272929	0.999453	-5.38078
CG17270	FBgn0038828	3R	20816445	20818929	2484	-	-0.112455	2.96276	-0.374477	0.709611	0.999453	-5.38078
Fst	FBgn0037724	3R	9644978	9646154	1176	-	0.283797	3.65868	0.423687	0.673586	0.999453	-5.38101
mRpS5	FBgn0044510	3L	24537236	24543534	6298	+	-0.136509	8.27819	-1.18363	0.242078	0.999453	-5.38132
CG42488	FBgn0259991	3R	25483098	25485481	2383	+	-0.0487792	3.23722	-0.524451	0.60225	0.999453	-5.3815
Acer	FBgn0016122	2L	8521933	8525740	3807	+	0.242336	7.32383	1.19716	0.236813	0.999453	-5.38151
sw	FBgn0003654	X	20227961	20236382	8421	-	-0.104663	6.90091	-1.19699	0.236876	0.999453	-5.38177
Bx	FBgn0265598	X	18515428	18572809	57381	+	0.0935296	4.0103	0.844952	0.402107	0.999453	-5.38198
CG8320	FBgn0034059	2R	15992408	15993707	1299	+	-0.0697239	4.53921	-0.990823	0.326477	0.999453	-5.38221
betaggt-II	FBgn0028970	2L	2879112	2880708	1596	+	0.0957572	4.57781	0.977393	0.333015	0.999453	-5.3828
CG31446	FBgn0051446	3R	15693086	15694194	1108	+	0.16161	3.14774	0.483247	0.631001	0.999453	-5.3829
CG31199	FBgn0051199	3R	20742800	20743869	1069	-	0.20241	4.5199	0.882305	0.381775	0.999453	-5.38329
MED28	FBgn0039337	3R	25477003	25477745	742	+	-0.0569619	4.32986	-0.93626	0.353577	0.999453	-5.38387
Ac3	FBgn0023416	2L	21632587	21647964	15377	+	-0.100144	3.96837	-0.803556	0.425404	0.999453	-5.38408
Mys45A	FBgn0033379	2R	9111505	9113951	2446	-	0.0707981	6.606	1.1905	0.239392	0.999453	-5.38437
Hmu	FBgn0015737	3R	27288769	27291592	2823	+	-0.0892702	7.79953	-1.18759	0.240526	0.999453	-5.38451
CG4725	FBgn0039022	3R	22758810	22761076	2266	-	0.0894683	3.19777	0.595825	0.553942	0.999453	-5.38456
ND-MLRQ	FBgn0052230	3L	23339326	23345936	6610	+	-0.159131	8.74098	-1.17407	0.245851	0.999453	-5.38493
CG10584	FBgn0037045	3L	21030280	21031360	1080	-	-0.0863128	4.18542	-0.860822	0.393388	0.999453	-5.38514
Chrac-14	FBgn0043002	2L	8437405	8437996	591	+	-0.126281	4.57734	-0.984729	0.329433	0.999453	-5.38595
CG34150	FBgn0083986	3R	24814262	24814930	668	+	0.0629909	3.73939	0.745864	0.459194	0.999453	-5.38605
CG9098	FBgn0031762	2L	6007364	6012338	4974	-	0.0971733	3.6884	0.720054	0.474798	0.999453	-5.38663
dpr7	FBgn0053481	4	247124	253329	6205	-	-0.0928338	3.60421	-0.655322	0.515222	0.999453	-5.38684
SamDC	FBgn0019932	2L	10339457	10341503	2046	+	0.0843078	5.88591	1.14552	0.257372	0.999453	-5.38699
Cyp6g2	FBgn0033696	2R	12188338	12190377	2039	-	-0.193495	3.89001	-0.683437	0.497442	0.999453	-5.3871
CG10483	FBgn0035649	3L	5917905	5921316	3411	-	-0.0475703	3.00454	-0.300754	0.764832	0.999453	-5.38723
CG15270	FBgn0028879	2L	15074776	15096915	22139	+	-0.0561556	3.04314	-0.378775	0.706436	0.999453	-5.38742
CHES-1-like	FBgn0029504	X	7682338	7709385	27047	-	-0.123639	6.61355	-1.1832	0.242248	0.999453	-5.38749
CG8031	FBgn0038110	3R	13008384	13011310	2926	-	0.0529024	5.40426	1.09944	0.276767	0.999453	-5.38772
Gem2	FBgn0036850	3L	19099123	19100363	1240	-	-0.135196	4.16098	-0.897945	0.373459	0.999453	-5.38815
Prp31	FBgn0036487	3L	15159100	15161138	2038	+	0.0594365	5.6318	1.12461	0.266048	0.999453	-5.38833
CG33523	FBgn0053523	3L	5923862	5930120	6258	+	0.120786	6.69226	1.1879	0.240406	0.999453	-5.38835
CG42336	FBgn0259238	2R	11294536	11297520	2984	-	0.11022	5.63449	1.13381	0.262205	0.999453	-5.38864
CG42668	FBgn0261550	3R	20309344	20324196	14852	+	-0.0687366	6.76834	-1.18762	0.240516	0.999453	-5.38875
CG8654	FBgn0034479	2R	19979242	19984895	5653	+	0.322128	5.11158	1.12068	0.267706	0.999453	-5.38919
CG2656	FBgn0037478	3R	7144724	7151270	6546	+	-0.068181	4.37452	-0.921263	0.361275	0.999453	-5.38939
phr6-4	FBgn0016054	2L	20643351	20645791	2440	-	0.139549	5.14069	1.06294	0.292845	0.999453	-5.38957
Orc6	FBgn0023180	2R	9845458	9846485	1027	-	-0.152736	4.08879	-0.850659	0.398958	0.999453	-5.38982
Nlg1	FBgn0051146	3R	7658247	7694874	36627	+	-0.135903	4.21093	-0.85016	0.399233	0.999453	-5.39024
Dbp80	FBgn0024804	3L	27279316	27422159	142843	+	-0.0896812	7.30262	-1.18903	0.239966	0.999453	-5.39044
DnaJ-60	FBgn0260775	2R	24157668	24159312	1644	-	-0.127384	4.88638	-1.00122	0.321475	0.999453	-5.39061
defl	FBgn0036038	3L	9723423	9726706	3283	+	0.0697987	4.7987	1.0209	0.312148	0.999453	-5.39071
Reg-5	FBgn0015801	2R	24788008	24793410	5402	-	-0.0919143	4.68043	-0.974148	0.334607	0.999453	-5.39081
Rpb11	FBgn0032634	2L	17409698	17410406	708	-	-0.0811442	4.41315	-0.947668	0.347793	0.999453	-5.39107
mspo	FBgn0020269	2R	14671396	14713622	42226	-	-0.0414309	2.91069	-0.250797	0.802985	0.999453	-5.39233
drl	FBgn0015380	2L	19190342	19208621	18279	+	0.0136856	2.85485	0.0781039	0.938053	0.999453	-5.39245
msd1	FBgn0035209	3L	1331744	1332326	582	+	-0.163068	4.21012	-0.8726	0.386995	0.999453	-5.393
CG8191	FBgn0030675	X	15732178	15733663	1485	+	-0.0451704	3.00981	-0.437962	0.663274	0.999453	-5.3933
CG17996	FBgn0032595	2L	16730458	16731039	581	-	-0.0864779	4.25631	-0.878914	0.383594	0.999453	-5.39358
CG9752	FBgn0034614	2R	21294402	21295588	1186	-	-0.130985	5.08587	-1.07711	0.286529	0.999453	-5.39374
ND-B14	FBgn0033570	2R	10897144	10897885	741	-	-0.14211	6.52215	-1.17251	0.246473	0.999453	-5.39389
CG14567	FBgn0037126	3L	21737706	21738430	724	-	0.156282	3.59939	0.451032	0.65389	0.999453	-5.39396
Fatp	FBgn0267828	2L	10510672	10517218	6546	-	0.175479	6.87507	1.18424	0.241841	0.999453	-5.39403
CG1698	FBgn0033443	2R	9793326	9798006	4680	+	0.186253	4.05128	0.776496	0.441063	0.999453	-5.39431
CG8204	FBgn0034033	2R	15573144	15573991	847	-	-0.0823939	3.47065	-0.681441	0.498693	0.999453	-5.39436
CG18643	FBgn0037898	3R	11430061	11430762	701	+	0.0186335	2.66185	0.104035	0.917552	0.999453	-5.39468
CG2016	FBgn0250839	3R	4956999	4961351	4352	-	0.0385491	2.9958	0.231992	0.817478	0.999453	-5.39475
CG4424	FBgn0038765	3R	20026487	20028040	1553	-	0.0410261	2.77716	0.316268	0.753097	0.999453	-5.39485
CG6712	FBgn0032408	2L	12095176	12096511	1335	-	-0.0857575	5.87023	-1.13979	0.259729	0.999453	-5.39496
Spn47C	FBgn0033574	2R	10938425	10941738	3313	-	-0.0818343	3.18429	-0.220168	0.826624	0.999453	-5.39499
CG5510	FBgn0039160	3R	24167675	24169562	1887	-	-0.0712716	5.70227	-1.12365	0.266454	0.999453	-5.39509
CG3594	FBgn0035063	2R	24780917	24781779	862	+	-0.0822358	4.95686	-1.00831	0.318095	0.999453	-5.39552
CG3223	FBgn0037538	3R	8009400	8011018	1618	+	-0.0703199	4.58468	-0.96873	0.337278	0.999453	-5.39576
esc	FBgn0000588	2L	11827204	11829405	2201	-	-0.115239	4.88653	-1.02582	0.309844	0.999453	-5.39577
CG5038	FBgn0038324	3R	15351225	15353926	2701	+	0.0485598	2.89006	0.419859	0.676362	0.999453	-5.39635
l(1)G0334	FBgn0028325	X	4702284	4705265	2981	+	0.0826142	8.06202	1.17514	0.245429	0.999453	-5.39644
ChAT	FBgn0000303	3R	18705501	18732344	26843	+	-0.0506563	2.997	-0.315138	0.75395	0.999453	-5.39667
spo	FBgn0003486	3L	5590083	5592571	2488	-	-0.0737341	2.67667	-0.29623	0.768264	0.999453	-5.39678
ttk	FBgn0003870	3R	31713867	31735392	21525	+	-0.070442	6.9726	-1.18324	0.242231	0.999453	-5.39734
SmydA-2	FBgn0036839	3L	19000985	19003252	2267	-	0.0591163	2.8544	0.214759	0.830817	0.999453	-5.39741
CG7300	FBgn0032286	2L	10695000	10698043	3043	-	0.568257	5.85872	1.09582	0.278334	0.999453	-5.39873
Nup62	FBgn0034118	2R	16344377	16345828	1451	+	-0.0840046	6.35216	-1.17005	0.247451	0.999453	-5.39878
Cp7Fc	FBgn0014466	X	8477117	8478320	1203	+	-0.960895	6.42284	-1.17706	0.244668	0.999453	-5.39965
CG8388	FBgn0034062	2R	16009401	16011438	2037	-	-0.0682042	3.64036	-0.713054	0.479081	0.999453	-5.3998
CG2070	FBgn0033203	2R	7661855	7663408	1553	+	0.190884	3.27234	0.643386	0.522873	0.999453	-5.39982
SP2353	FBgn0034070	2R	16031930	16047243	15313	+	-0.0957364	3.8563	-0.747479	0.458227	0.999453	-5.39984
CG5639	FBgn0039527	3R	27586474	27596130	9656	-	0.0842466	3.00581	0.371107	0.712104	0.999453	-5.40082
CG42370	FBgn0259716	2L	6383435	6385512	2077	-	0.181541	3.8111	0.788601	0.434017	0.999453	-5.40104
Ephrin	FBgn0040324	4	571755	580122	8367	+	-0.0596339	6.4848	-1.17075	0.247171	0.999453	-5.40108
CG9018	FBgn0035318	3L	2235284	2237076	1792	-	0.0678557	4.74363	0.980059	0.33171	0.999453	-5.40111
CG8412	FBgn0037743	3R	9756491	9759313	2822	+	-0.0656764	5.10449	-1.02819	0.308738	0.999453	-5.40119
NKCC	FBgn0051547	3R	5489505	5502702	13197	-	0.162967	5.47487	1.09004	0.28085	0.999453	-5.40122
CG13001	FBgn0030806	X	16941086	16942871	1785	-	-0.0522813	3.07047	-0.443101	0.659577	0.999453	-5.40135
mRpL28	FBgn0031660	2L	4973976	4975316	1340	+	0.0697073	5.94184	1.13047	0.263599	0.999453	-5.40164
CG10222	FBgn0036356	3L	13411122	13412453	1331	-	-0.0856608	3.84782	-0.776998	0.44077	0.999453	-5.40164
CG13876	FBgn0035109	3L	206134	207527	1393	+	0.0772776	3.13806	0.403186	0.688506	0.999453	-5.4025
CG7025	FBgn0031930	2L	7691109	7692683	1574	-	0.278928	4.21371	0.979534	0.331967	0.999453	-5.40252
Grip163	FBgn0026432	3L	11993274	11998138	4864	-	0.0962084	5.35336	1.06619	0.291389	0.999453	-5.40261
CG34325	FBgn0085354	X	16714449	16721411	6962	-	0.101722	3.65177	0.641286	0.524225	0.999453	-5.40262
CG4278	FBgn0014092	2L	16327069	16328131	1062	+	0.122633	5.19835	1.04344	0.301695	0.999453	-5.40277
CG31676	FBgn0051676	2L	20840750	20849182	8432	+	0.0708463	3.21341	0.395733	0.693962	0.999453	-5.40305
elgi	FBgn0283649	3L	15956550	15958433	1883	+	-0.103986	5.42368	-1.09822	0.277296	0.999453	-5.4031
CG6678	FBgn0038917	3R	21887029	21907182	20153	+	0.0509025	2.76503	0.220077	0.826695	0.999453	-5.40334
CG9492	FBgn0037726	3R	9651179	9674643	23464	-	-0.0472073	3.11589	-0.303859	0.762479	0.999453	-5.40395
CG16717	FBgn0036028	3L	9679201	9681060	1859	+	-0.105122	4.51705	-0.967007	0.33813	0.999453	-5.40402
CIAPIN1	FBgn0001977	2L	15036293	15038861	2568	-	0.0661394	4.99243	1.03562	0.305292	0.999453	-5.40402
CG5390	FBgn0032213	2L	10304069	10306594	2525	-	0.217683	5.959	1.11755	0.269024	0.999453	-5.40406
CG14341	FBgn0031315	2L	1166506	1167211	705	+	0.0519967	3.30578	0.563863	0.575333	0.999453	-5.40409
CG11426	FBgn0037166	3L	22470556	22473509	2953	+	0.221435	4.17884	0.845641	0.401726	0.999453	-5.40411
TBPH	FBgn0025790	2R	23859067	23862593	3526	-	0.0526606	5.37389	1.06788	0.29063	0.999453	-5.40413
Rbp1	FBgn0260944	3R	10784383	10786465	2082	+	0.0735378	5.3721	1.07935	0.285541	0.999453	-5.40515
yip7	FBgn0040060	3L	6035216	6036175	959	+	0.326468	9.97379	1.11155	0.271573	0.999453	-5.40549
CG12163	FBgn0260462	3R	5237651	5251745	14094	-	0.0974807	8.11844	1.16568	0.249196	0.999453	-5.40562
Gel	FBgn0010225	3R	4235217	4241057	5840	+	0.157592	8.16871	1.16266	0.250409	0.999453	-5.40564
gwl	FBgn0260399	3R	18746370	18750360	3990	+	-0.112971	8.17086	-1.16253	0.250463	0.999453	-5.40567
Ubc7	FBgn0267384	X	16593677	16595867	2190	+	0.0519955	5.09282	1.05222	0.297688	0.999453	-5.40569
Sulf1	FBgn0040271	3R	16310542	16339575	29033	-	-0.0752221	6.02386	-1.12843	0.264449	0.999453	-5.40625
ari-1	FBgn0017418	X	18130392	18137784	7392	-	-0.0766379	6.16491	-1.14443	0.257819	0.999453	-5.40628
CG11617	FBgn0031232	2L	204743	207297	2554	-	-0.0203854	2.90705	-0.110319	0.912592	0.999453	-5.40658
CG2217	FBgn0027544	3R	30418767	30422971	4204	-	-0.00502821	2.87052	-0.0320396	0.974566	0.999453	-5.40673
CG13905	FBgn0035176	3L	902898	903810	912	+	0.326823	3.40523	0.500425	0.618941	0.999453	-5.40679
CG12093	FBgn0035372	3L	2772560	2774007	1447	-	-0.0696544	5.48605	-1.08896	0.281321	0.999453	-5.40697
ths	FBgn0033652	2R	11756817	11814424	57607	+	0.029563	2.92665	0.216941	0.829125	0.999453	-5.40706
RpI12	FBgn0038903	3R	21777203	21777847	644	-	-0.0656015	3.64168	-0.694345	0.490635	0.999453	-5.40717
EMC1	FBgn0037530	3R	7903030	7907363	4333	-	-0.0576461	7.82644	-1.16701	0.248665	0.999453	-5.40724
CG31111	FBgn0051111	3R	25055076	25056177	1101	-	-0.0618864	3.30604	-0.609598	0.54485	0.999453	-5.40732
CstF64	FBgn0027841	3R	18659618	18661126	1508	+	-0.08034	4.5622	-0.943168	0.350067	0.999453	-5.40764
Den1	FBgn0033716	2R	12337797	12339544	1747	+	-0.063661	5.05017	-1.03799	0.304199	0.999453	-5.40788
Ugt36Ba	FBgn0040262	2L	16794211	16796009	1798	+	-0.0230797	2.40414	-0.0968287	0.923244	0.999453	-5.40802
PIG-X	FBgn0050381	2R	7929658	7931016	1358	-	-0.0174314	2.75629	-0.175636	0.861279	0.999453	-5.40812
Gp150	FBgn0013272	2R	22317662	22329416	11754	+	0.146758	9.31323	1.14075	0.259333	0.999453	-5.40818
Fur1	FBgn0004509	3R	25347431	25473058	125627	-	-0.0439066	6.79918	-1.17198	0.246683	0.999453	-5.40819
CG42700	FBgn0261611	2R	12279771	12300795	21024	+	-0.0464321	3.02085	-0.242459	0.809402	0.999453	-5.40823
pcs	FBgn0033988	2R	14981263	14991336	10073	+	-0.0752608	7.34903	-1.17168	0.246802	0.999453	-5.4083
spn-D	FBgn0003482	3R	27165716	27167122	1406	+	-0.00561451	2.46186	-0.0263648	0.97907	0.999453	-5.4084
Plzf	FBgn0032401	2L	12046711	12048918	2207	-	0.0206216	2.81166	0.175313	0.861532	0.999453	-5.40845
CG30495	FBgn0050495	2R	7656895	7659061	2166	+	-0.0654647	2.81913	-0.359754	0.720525	0.999453	-5.40856
CG1582	FBgn0030246	X	10894747	10899302	4555	-	-0.0727917	6.64756	-1.17073	0.247181	0.999453	-5.40875
Use1	FBgn0035965	3L	9135709	9137181	1472	-	-0.087263	4.92173	-1.0065	0.318954	0.999453	-5.40887
CG12716	FBgn0030439	X	12974683	12976231	1548	-	0.386965	2.99661	0.482646	0.631424	0.999453	-5.40941
CG4563	FBgn0035006	2R	24451084	24453040	1956	-	0.252334	3.03112	0.718935	0.475481	0.999453	-5.40946
CG7943	FBgn0039741	3R	30046470	30048665	2195	+	-0.071628	5.72485	-1.11856	0.268599	0.999453	-5.40972
Blos4	FBgn0036105	3L	10879085	10880188	1103	+	-0.0580352	3.14303	-0.529267	0.59893	0.999453	-5.40972
sff	FBgn0036544	3L	15900156	15924861	24705	-	0.0725193	3.21759	0.468197	0.64165	0.999453	-5.40974
Sema1b	FBgn0016059	2R	17672839	17683499	10660	-	-0.0717769	7.57044	-1.16855	0.24805	0.999453	-5.4099
hoe2	FBgn0031649	2L	4933047	4936450	3403	-	-0.0194283	2.9394	-0.110152	0.912724	0.999453	-5.41018
CG1942	FBgn0033215	2R	7712578	7714182	1604	+	-0.0888649	2.62454	-0.292714	0.770935	0.999453	-5.41039
DOR	FBgn0035542	3L	4406943	4420648	13705	+	-0.2233	6.8744	-1.16246	0.250489	0.999453	-5.41055
Ski6	FBgn0032487	2L	13221397	13222429	1032	-	-0.0789736	4.47686	-0.91095	0.366632	0.999453	-5.41056
Trs31	FBgn0266723	2R	14757064	14757846	782	-	-0.0554702	4.1457	-0.831991	0.409315	0.999453	-5.41057
Hr3	FBgn0000448	2R	10203995	10237348	33353	-	-0.0775033	3.29009	-0.354429	0.724487	0.999453	-5.41069
Cyp4d8	FBgn0015033	3L	7493557	7496179	2622	-	0.101528	3.53464	0.411543	0.682408	0.999453	-5.41088
CG16865	FBgn0028919	2L	13811522	13813316	1794	+	-0.122648	4.43339	-0.928848	0.357368	0.999453	-5.41095
Pgant35A	FBgn0001970	2L	14359252	14361411	2159	+	0.105905	4.80624	0.986304	0.328667	0.999453	-5.41096
pgant4	FBgn0051956	2L	3472603	3475338	2735	+	-0.125631	4.00275	-0.818186	0.417079	0.999453	-5.411
CG5355	FBgn0032242	2L	10410537	10413463	2926	-	0.0619884	7.80855	1.16369	0.249997	0.999453	-5.41105
CG6723	FBgn0037895	3R	11416218	11418668	2450	-	-0.0829028	3.16808	-0.344271	0.732066	0.999453	-5.41106
ATPsynE	FBgn0038224	3R	14326947	14327735	788	+	-0.144076	7.15227	-1.17101	0.247069	0.999453	-5.41136
MFS12	FBgn0033234	2R	7926653	7929922	3269	+	0.13777	3.96327	0.717496	0.476361	0.999453	-5.41138
CG7083	FBgn0035877	3L	8340785	8342876	2091	+	-0.087348	5.28349	-1.03563	0.30529	0.999453	-5.41176
CngB	FBgn0266346	2R	21692691	21697152	4461	-	-0.0447027	3.0415	-0.322302	0.748549	0.999453	-5.4122
CG15536	FBgn0039766	3R	30424499	30425162	663	-	0.0682459	3.29972	0.545335	0.587914	0.999453	-5.41223
CG17333	FBgn0030239	X	10847438	10848534	1096	+	0.1202	5.27612	1.06759	0.29076	0.999453	-5.41224
CG9413	FBgn0030574	X	14584733	14602580	17847	-	0.136702	5.49949	1.07792	0.286172	0.999453	-5.41226
CG2543	FBgn0030407	X	12611867	12615530	3663	+	0.0649776	3.50508	0.573066	0.569133	0.999453	-5.41231
Tsp42Ee	FBgn0029506	2R	7012254	7018362	6108	+	-0.0954962	7.60483	-1.16668	0.248799	0.999453	-5.41242
CG31223	FBgn0051223	3R	20831127	20832455	1328	+	-0.0618415	4.13569	-0.829264	0.410842	0.999453	-5.4125
CG16896	FBgn0035073	2R	24871407	24874912	3505	-	-0.210982	5.38291	-1.07788	0.28619	0.999453	-5.41263
Dhit	FBgn0028743	2R	17792870	17800677	7807	+	-0.0887903	3.23599	-0.651391	0.517735	0.999453	-5.41271
Ppcdc	FBgn0050290	2R	21691295	21692764	1469	+	0.0558938	5.01155	1.02809	0.308787	0.999453	-5.41314
Sgf29	FBgn0050390	2R	21292239	21293646	1407	-	-0.0752236	3.76805	-0.75981	0.450886	0.999453	-5.41329
Act79B	FBgn0000045	3L	21985210	21987190	1980	+	0.211229	7.38596	1.16686	0.248724	0.999453	-5.41388
CG17163	FBgn0039942	X	23080759	23082709	1950	-	-0.107923	4.34223	-0.879615	0.383217	0.999453	-5.41415
CG15021	FBgn0035544	3L	4436721	4438311	1590	+	0.216052	4.35362	0.804392	0.424926	0.999453	-5.41437
CG7694	FBgn0038627	3R	18573091	18590726	17635	+	-0.00118607	3.02979	-0.00781241	0.993797	0.999453	-5.41488
Kul	FBgn0039688	3R	29725830	29735360	9530	+	-0.0983173	4.24335	-0.826794	0.412227	0.999453	-5.41583
Kaz-m1	FBgn0002578	3R	26014721	26016487	1766	+	-0.18099	4.2948	-0.927961	0.357824	0.999453	-5.4159
CG7974	FBgn0035254	3L	1665138	1666594	1456	+	0.102195	3.81972	0.769854	0.444958	0.999453	-5.4161
CG9531	FBgn0031817	2L	6466217	6467698	1481	-	-0.036337	3.02456	-0.338316	0.736522	0.999453	-5.41633
Spn88Eb	FBgn0038299	3R	15206703	15208762	2059	-	0.0554348	3.29737	0.149134	0.88204	0.999453	-5.4164
CG12896	FBgn0033521	2R	10426880	10427915	1035	-	0.107105	2.31826	0.182578	0.855857	0.999453	-5.41644
mRpS23	FBgn0260407	2L	13834250	13835072	822	-	-0.0652128	4.66835	-0.961076	0.341075	0.999453	-5.41665
CG8249	FBgn0034045	2R	15842760	15847362	4602	-	0.111074	3.56051	0.464935	0.643968	0.999453	-5.41665
Hasp	FBgn0032797	2L	19508953	19517204	8251	-	-0.137611	6.21104	-1.13374	0.262236	0.999453	-5.41667
CG4393	FBgn0039075	3R	23375928	23384777	8849	-	0.168885	3.72007	0.610226	0.544437	0.999453	-5.41683
Chmp1	FBgn0036805	3L	18682895	18684061	1166	-	-0.0786029	5.9342	-1.11686	0.269318	0.999453	-5.41688
InR	FBgn0283499	3R	21570248	21619321	49073	-	-0.137375	6.23888	-1.14076	0.259327	0.999453	-5.41745
CG9336	FBgn0032897	2L	20858695	20861014	2319	+	-0.13408	6.95626	-1.16342	0.250105	0.999453	-5.41755
CG32333	FBgn0052333	3L	1275956	1295699	19743	+	-0.0229294	2.87581	-0.14414	0.885961	0.999453	-5.41756
CG15084	FBgn0034402	2R	18850844	18851963	1119	+	-0.0484081	3.26138	-0.528544	0.599428	0.999453	-5.41786
CG8358	FBgn0037727	3R	9675523	9677778	2255	+	0.0568269	2.92575	0.136144	0.892246	0.999453	-5.418
Mlc1	FBgn0002772	3R	27657078	27660177	3099	-	-0.168794	8.33506	-1.1544	0.25375	0.999453	-5.41817
Rab30	FBgn0031882	2L	7030493	7032606	2113	-	0.0593118	3.43051	0.604355	0.548302	0.999453	-5.41832
poly	FBgn0086371	3R	13361816	13366910	5094	-	-0.0695876	5.8083	-1.10751	0.273299	0.999453	-5.41868
CG6179	FBgn0030915	X	18380082	18381479	1397	+	-0.102416	4.13022	-0.846822	0.401073	0.999453	-5.4187
Ir62a	FBgn0053971	3L	1529439	1531259	1820	-	0.0123868	2.94804	0.0782603	0.937929	0.999453	-5.41892
NAAT1	FBgn0029762	X	5405238	5410849	5611	-	0.168728	5.39957	1.07265	0.288507	0.999453	-5.41898
CG42788	FBgn0261859	3R	15095957	15131926	35969	-	0.199431	6.43198	1.13626	0.26119	0.999453	-5.41918
l(2)k10201	FBgn0016970	2R	9399080	9399899	819	+	-0.0992271	4.10658	-0.864168	0.391565	0.999453	-5.41925
CG16700	FBgn0030816	X	17091854	17098488	6634	+	0.126217	5.24014	1.0313	0.307295	0.999453	-5.41935
Efa6	FBgn0051158	3R	22587755	22608842	21087	+	-0.0786609	6.81824	-1.16081	0.251155	0.999453	-5.4194
CG7009	FBgn0038861	3R	21132734	21133881	1147	-	0.0933733	3.87371	0.733382	0.466703	0.999453	-5.41982
melt	FBgn0023001	3L	7134516	7143074	8558	+	0.0714206	3.54088	0.55527	0.581152	0.999453	-5.41985
Klp98A	FBgn0004387	3R	27547775	27559145	11370	-	-0.0825185	6.29731	-1.14224	0.25872	0.999453	-5.4199
betaTry	FBgn0010357	2R	11346325	11347395	1070	+	0.346503	10.2074	1.09131	0.280294	0.999453	-5.41999
CG5367	FBgn0032228	2L	10354743	10356597	1854	-	-0.0971732	3.51242	-0.622472	0.536421	0.999453	-5.42001
bif	FBgn0014133	X	11678970	11694740	15770	+	-0.11094	8.70969	-1.13972	0.259759	0.999453	-5.42038
CG33635	FBgn0053635	2L	157836	158664	828	-	0.0403646	3.17598	0.415833	0.679287	0.999453	-5.42075
CG7829	FBgn0039703	3R	29816738	29817764	1026	-	-0.00615132	3.14228	-0.0236724	0.981207	0.999453	-5.42137
Fcp3C	FBgn0000644	X	3173376	3174474	1098	-	-0.644307	3.91901	-0.814502	0.419166	0.999453	-5.42158
CG8837	FBgn0031520	2L	3320245	3323141	2896	+	-0.0432734	3.30565	-0.184909	0.854038	0.999453	-5.42166
Dok	FBgn0029944	X	7324214	7328806	4592	+	-0.105092	5.74284	-1.10545	0.274183	0.999453	-5.42185
l(2)35Be	FBgn0261881	2L	15006583	15007431	848	-	0.0680998	3.45307	0.623605	0.535682	0.999453	-5.42187
CG11882	FBgn0039642	3R	29147016	29148172	1156	-	0.0731001	3.90726	0.739124	0.46324	0.999453	-5.42208
CG14812	FBgn0026090	X	1857889	1858971	1082	-	-0.0564338	3.6216	-0.657667	0.513727	0.999453	-5.42244
CG1239	FBgn0037368	3R	5733513	5734702	1189	+	-0.124495	4.86635	-1.006	0.31919	0.999453	-5.42255
CG6674	FBgn0036063	3L	9971151	9972054	903	-	-0.0479084	3.58873	-0.628439	0.532537	0.999453	-5.42278
Fie	FBgn0026592	3L	3892574	3894833	2259	+	-0.128391	3.87614	-0.719469	0.475155	0.999453	-5.42295
Cp190	FBgn0000283	3R	15270432	15275241	4809	-	-0.100829	7.93412	-1.15012	0.255489	0.999453	-5.42317
CG6201	FBgn0032343	2L	11110557	11113061	2504	-	0.113269	3.58002	0.681626	0.498577	0.999453	-5.42343
her	FBgn0001185	2L	16677185	16679691	2506	+	-0.0676101	4.70403	-0.947802	0.347725	0.999453	-5.42356
galla-2	FBgn0036107	3L	10882890	10883573	683	+	0.0678543	4.18307	0.823442	0.414113	0.999453	-5.42358
CG10674	FBgn0035592	3L	5135748	5136292	544	-	-0.067939	4.31543	-0.885628	0.379998	0.999453	-5.42385
Cdk12	FBgn0037093	3L	21516306	21522684	6378	+	-0.077091	7.13296	-1.15938	0.251734	0.999453	-5.42421
CG30094	FBgn0050094	2R	16142202	16142935	733	+	-0.0502782	3.28889	-0.514719	0.608986	0.999453	-5.42467
CG15822	FBgn0035308	3L	2153201	2163863	10662	-	0.124669	4.40846	0.875446	0.385459	0.999453	-5.42484
CG14196	FBgn0031002	X	19236059	19241840	5781	-	0.150607	4.44518	0.81569	0.418493	0.999453	-5.42491
CG12772	FBgn0030055	X	8677063	8680912	3849	+	-0.0969371	4.59062	-0.921985	0.360903	0.999453	-5.42543
CG42342	FBgn0259244	3R	16502770	16571363	68593	+	-0.0511111	3.18773	-0.213108	0.832097	0.999453	-5.42571
CG13928	FBgn0035246	3L	1625791	1628377	2586	-	-0.0227263	3.04453	-0.164529	0.869969	0.999453	-5.42577
Adk1	FBgn0022709	3L	12200322	12204082	3760	-	-0.134286	5.32411	-1.02224	0.31152	0.999453	-5.42587
Nprl3	FBgn0036397	3L	13999380	14001880	2500	-	-0.0955273	5.1156	-1.0284	0.308643	0.999453	-5.42588
CG13920	FBgn0025712	3L	1648944	1651501	2557	+	0.00705525	3.01915	0.0424941	0.966272	0.999453	-5.426
CG14777	FBgn0026872	X	1466134	1468692	2558	+	0.118868	4.32463	0.832347	0.409116	0.999453	-5.42627
Mpc1	FBgn0038662	3R	18926996	18928659	1663	-	0.0995629	5.68336	1.0752	0.287374	0.999453	-5.42635
CG31259	FBgn0051259	3R	8523944	8526667	2723	+	-0.16595	2.56989	-0.557308	0.579769	0.999453	-5.42638
mRpS16	FBgn0033907	2R	14172986	14173596	610	-	0.0588196	4.50829	0.918598	0.362655	0.999453	-5.42692
Syn1	FBgn0037130	3L	21745359	21770534	25175	-	0.0572559	3.11582	0.419681	0.676491	0.999453	-5.42721
CG5757	FBgn0034299	2R	18093723	18094900	1177	-	-0.0984673	5.66486	-1.09845	0.277197	0.999453	-5.42721
CG10137	FBgn0032800	2L	19526686	19532985	6299	+	0.0536666	3.19532	0.415374	0.67962	0.999453	-5.42726
Surf4	FBgn0019925	3R	15343653	15346176	2523	-	0.0563606	6.64988	1.15296	0.254332	0.999453	-5.42739
Nup93-2	FBgn0038274	3R	14895703	14898372	2669	-	-0.0820668	5.70783	-1.09511	0.278642	0.999453	-5.42739
Syx16	FBgn0031106	X	20392334	20393751	1417	-	-0.0835405	4.77449	-0.970687	0.336312	0.999453	-5.4276
CG33170	FBgn0053170	3L	22864600	22867535	2935	+	-0.110538	4.87212	-0.944917	0.349182	0.999453	-5.42766
CG31706	FBgn0051706	2L	11529038	11531052	2014	-	-0.0888195	3.52153	-0.469227	0.640919	0.999453	-5.42771
Ptip	FBgn0052133	3L	14020315	14029121	8806	-	0.147843	7.16721	1.15542	0.253335	0.999453	-5.42794
meso18E	FBgn0040089	X	19706418	19713045	6627	-	0.0861332	3.67677	0.605491	0.547554	0.999453	-5.4283
CG31777	FBgn0051777	2L	3706551	3707063	512	-	-0.0704086	3.0664	-0.366739	0.715339	0.999453	-5.42832
Mst85C	FBgn0028708	3R	9048645	9052231	3586	+	-0.111942	4.39912	-0.907915	0.368218	0.999453	-5.42847
sr	FBgn0003499	3R	18090803	18135583	44780	+	0.0274542	2.9408	0.141487	0.888046	0.999453	-5.42849
Klp64D	FBgn0004380	3L	5356864	5359392	2528	-	0.0738919	4.62251	0.92082	0.361505	0.999453	-5.42899
CG6329	FBgn0033872	2R	13826371	13833503	7132	+	-0.0324551	3.24663	-0.216299	0.829622	0.999453	-5.4291
Listericin	FBgn0033593	2R	11241745	11242194	449	-	0.280584	4.08422	0.779876	0.439089	0.999453	-5.42936
CG31808	FBgn0062978	2L	16704286	16716195	11909	-	0.0461038	2.98691	0.266241	0.791133	0.999453	-5.42947
CG4887	FBgn0031318	2L	1173009	1177589	4580	+	-0.0526654	6.46869	-1.14075	0.259333	0.999453	-5.42964
CG9784	FBgn0030761	X	16595136	16599215	4079	-	0.0721391	4.68353	0.93977	0.351791	0.999453	-5.42973
Gnmt	FBgn0038074	3R	12674608	12676084	1476	+	0.0448158	2.6198	0.0674959	0.946452	0.999453	-5.42991
CG7139	FBgn0027532	3L	22067270	22071848	4578	-	-0.0629232	6.48972	-1.13952	0.259839	0.999453	-5.43044
CG11583	FBgn0035524	3L	4281504	4282817	1313	-	-0.0810122	6.31658	-1.13664	0.261034	0.999453	-5.43045
CG33296	FBgn0053296	2L	7713998	7716645	2647	-	0.0393461	2.76534	0.161683	0.872198	0.999453	-5.43069
CG9795	FBgn0037234	3R	4319683	4326379	6696	+	-0.102257	6.29793	-1.13483	0.261784	0.999453	-5.43069
Dpy-30L1	FBgn0032293	2L	10732653	10733307	654	+	-0.0613116	3.92403	-0.761674	0.449783	0.999453	-5.43084
CG14561	FBgn0037149	3L	22065907	22067216	1309	+	-0.0258008	2.74489	-0.166405	0.8685	0.999453	-5.43087
CG4945	FBgn0034137	2R	16566023	16570120	4097	+	0.134109	4.11454	0.737023	0.464505	0.999453	-5.43107
BRWD3	FBgn0011785	3R	24319000	24328619	9619	+	-0.0868443	7.65952	-1.14728	0.256649	0.999453	-5.43107
CG14701	FBgn0037883	3R	11231912	11232539	627	+	-0.0239613	2.83479	-0.174476	0.862186	0.999453	-5.43138
CysRS	FBgn0027091	2R	16143147	16145906	2759	+	-0.0661939	6.63107	-1.1481	0.256315	0.999453	-5.43224
CG14562	FBgn0037142	3L	21942221	21949866	7645	+	-0.131983	5.81089	-1.09437	0.278963	0.999453	-5.43239
CG3770	FBgn0035085	2R	24945139	24946636	1497	+	-0.0155238	2.9474	-0.171741	0.864325	0.999453	-5.43246
CG14434	FBgn0029915	X	6851909	6867194	15285	-	-0.145077	4.8059	-0.971173	0.336072	0.999453	-5.43309
Argk	FBgn0000116	3L	9048781	9066027	17246	-	0.15046	9.64031	1.11002	0.272226	0.999453	-5.43312
Ssk	FBgn0036945	3L	20188522	20189779	1257	+	0.305886	5.60254	1.06069	0.293857	0.999453	-5.43342
betaCOP	FBgn0008635	X	18381549	18385242	3693	-	0.0482316	7.40747	1.1473	0.256644	0.999453	-5.43362
CG34330	FBgn0085359	X	19068275	19068973	698	-	0.181074	3.94429	0.81295	0.420047	0.999453	-5.43409
CG5938	FBgn0046247	3R	27274794	27277418	2624	+	-0.0597082	4.50954	-0.883603	0.381081	0.999453	-5.4348
lectin-24Db	FBgn0040102	2L	4188123	4189284	1161	+	0.0454624	3.12439	0.195943	0.845438	0.999453	-5.43486
CG12034	FBgn0035421	3L	3219156	3220925	1769	+	-0.0789138	5.69423	-1.09038	0.2807	0.999453	-5.43545
igl	FBgn0013467	2R	15155437	15190292	34855	+	-0.0659539	3.43432	-0.506672	0.614581	0.999453	-5.43564
GluRIIA	FBgn0004620	2L	5555072	5558994	3922	+	0.0344709	3.12686	0.190526	0.849657	0.999453	-5.43572
fu12	FBgn0026718	2L	8449691	8463994	14303	-	0.0837771	5.52864	1.06507	0.291889	0.999453	-5.43641
CG31205	FBgn0051205	3R	20731631	20732707	1076	+	0.448286	4.23875	0.829627	0.410638	0.999453	-5.43661
CG5002	FBgn0034275	2R	17750293	17753214	2921	+	0.235299	4.83963	0.957185	0.343015	0.999453	-5.43702
CG10050	FBgn0037492	3R	7249795	7251750	1955	+	-0.0643825	3.27479	-0.48349	0.630829	0.999453	-5.43773
CG30015	FBgn0050015	2R	10839102	10874771	35669	-	0.152833	6.37538	1.1242	0.266221	0.999453	-5.43814
unc-119	FBgn0025549	X	7288367	7291298	2931	-	-0.0887258	5.14362	-1.03004	0.30788	0.999453	-5.43816
CG2662	FBgn0024993	X	2698701	2701033	2332	+	-0.108168	3.9443	-0.801047	0.426842	0.999453	-5.43822
Phk-3	FBgn0035089	2R	24970843	24973207	2364	-	-0.0701076	3.09123	-0.344035	0.732243	0.999453	-5.43851
CG6836	FBgn0036834	3L	18950629	18955406	4777	+	0.0351566	3.04366	0.202456	0.840371	0.999453	-5.43853
mirr	FBgn0014343	3L	12693639	12710249	16610	+	-0.0048138	3.06824	-0.0289724	0.977	0.999453	-5.43885
alpha-Catr	FBgn0029105	2R	23957842	23961631	3789	+	-0.00354987	2.91209	-0.024393	0.980635	0.999453	-5.43893
NetA	FBgn0015773	X	14604012	14653928	49916	-	-0.0517092	2.99234	-0.317517	0.752155	0.999453	-5.43907
cyp33	FBgn0028382	2R	17545222	17546400	1178	+	-0.0755668	4.81413	-0.953823	0.344698	0.999453	-5.4393
Ada2a	FBgn0263738	3R	18252843	18255487	2644	-	-0.0565629	3.08759	-0.361646	0.719119	0.999453	-5.43933
ubl	FBgn0022224	2R	6810011	6810530	519	-	-0.0470049	3.55254	-0.612799	0.542748	0.999453	-5.43974
CG30046	FBgn0050046	2R	12314117	12317573	3456	+	-0.131229	3.9392	-0.687734	0.494754	0.999453	-5.43975
CG8051	FBgn0031012	X	19301330	19307925	6595	-	0.143523	4.39424	0.842031	0.403724	0.999453	-5.43982
CG17807	FBgn0034748	2R	22634019	22635942	1923	-	-0.0991961	5.01083	-1.0069	0.318761	0.999453	-5.44006
mim	FBgn0053558	2R	6924687	6971637	46950	-	-0.0973171	7.52521	-1.14044	0.259462	0.999453	-5.44054
PGRP-SC1a	FBgn0043576	2R	8709733	8710320	587	+	0.23419	2.79528	0.257827	0.797584	0.999453	-5.44066
nwk	FBgn0263456	3L	9137860	9145693	7833	+	-0.120722	5.29118	-1.01101	0.31681	0.999453	-5.44077
Ctr1A	FBgn0062413	X	6661647	6668258	6611	+	-0.0515806	4.52602	-0.87599	0.385166	0.999453	-5.44087
CG7745	FBgn0033616	2R	11307879	11309829	1950	+	-0.110539	4.88403	-0.975465	0.33396	0.999453	-5.44111
Ccs	FBgn0010531	2R	10121486	10122574	1088	-	0.0625686	4.46972	0.908365	0.367982	0.999453	-5.44117
Hydr1	FBgn0033382	2R	9132480	9135453	2973	+	-0.128816	6.02321	-1.09137	0.28027	0.999453	-5.44125
NimB5	FBgn0028936	2L	13970177	13972173	1996	+	0.0629058	3.20205	0.323597	0.747574	0.999453	-5.44129
CTPsyn	FBgn0266452	3L	15097914	15113003	15089	+	0.11605	6.86146	1.14294	0.258431	0.999453	-5.44138
CG6144	FBgn0032259	2L	10488694	10490461	1767	+	-0.0729527	4.1205	-0.803563	0.4254	0.999453	-5.44139
Clamp	FBgn0032979	2L	22165720	22169143	3423	-	-0.06599	6.56447	-1.13706	0.26086	0.999453	-5.44147
pros	FBgn0004595	3R	11328480	11407627	79147	+	0.105255	3.59025	0.484949	0.629801	0.999453	-5.44175
CG10062	FBgn0034439	2R	19375313	19380174	4861	+	0.178073	3.58422	0.618378	0.539094	0.999453	-5.44183
CG12428	FBgn0039543	3R	27703379	27706751	3372	-	0.13292	6.09172	1.12367	0.266447	0.999453	-5.44207
CG9426	FBgn0032485	2L	13216290	13219923	3633	-	-0.0987017	5.80625	-1.09793	0.27742	0.999453	-5.44213
RhoGEF3	FBgn0264707	3L	277437	305292	27855	+	-0.0680448	6.27654	-1.11961	0.268154	0.999453	-5.44242
CG42304	FBgn0259200	3L	2652088	2655455	3367	+	-0.067776	3.51998	-0.551304	0.583846	0.999453	-5.44247
Gbp1	FBgn0034199	2R	17136451	17136903	452	+	-0.099758	3.68107	-0.544062	0.588783	0.999453	-5.4425
POLDIP2	FBgn0037329	3R	5467778	5469566	1788	+	-0.067089	5.52722	-1.05629	0.295844	0.999453	-5.44256
Npc2d	FBgn0037782	3R	10055356	10056083	727	-	0.277986	4.21221	0.952605	0.345309	0.999453	-5.4431
mt:Cyt-b	FBgn0013678	mitochondrion_genome	10499	11635	1136	+	0.14857	13.1862	0.978563	0.332441	0.999453	-5.44332
CG10646	FBgn0036292	3L	12502467	12503894	1427	-	-0.0550032	3.70934	-0.682579	0.49798	0.999453	-5.44338
CG32576	FBgn0052576	X	16285953	16288533	2580	-	0.0448704	3.55232	0.593928	0.555201	0.999453	-5.44342
CG14100	FBgn0036889	3L	19589072	19590524	1452	-	-0.0605966	4.99967	-0.973694	0.33483	0.999453	-5.44358
RhoGDI	FBgn0036921	3L	19928743	19932930	4187	+	-0.0554057	6.9946	-1.14119	0.259154	0.999453	-5.44391
lft	FBgn0032230	2L	10364471	10366410	1939	+	0.00402863	3.05006	0.0301873	0.976036	0.999453	-5.44425
CG42390	FBgn0259736	3R	22120061	22133367	13306	+	-0.151186	7.53368	-1.13768	0.260603	0.999453	-5.44439
Atf3	FBgn0028550	X	1242740	1275284	32544	-	0.111419	4.20715	0.783448	0.437008	0.999453	-5.44443
orb2	FBgn0264307	3L	8937100	8954463	17363	-	-0.0677525	3.70979	-0.598941	0.551879	0.999453	-5.44488
CG34293	FBgn0085322	3R	27164708	27165575	867	-	0.00719804	2.94415	0.0745787	0.940843	0.999453	-5.44541
pHCl-1	FBgn0264908	3L	15848578	15899029	50451	-	-0.13477	4.72533	-0.893307	0.375913	0.999453	-5.44593
Cks85A	FBgn0037613	3R	8712906	8718456	5550	-	-0.0338585	3.24958	-0.455336	0.650811	0.999453	-5.44619
ebd1	FBgn0035153	3L	682885	685549	2664	-	-0.086475	5.76982	-1.08836	0.281582	0.999453	-5.4462
CG42327	FBgn0259227	3R	11656149	11673974	17825	+	0.117477	6.53123	1.12667	0.265187	0.999453	-5.44639
CG40498	FBgn0069969	2R	924636	951252	26616	-	-0.0203191	3.12235	-0.161798	0.872108	0.999453	-5.44658
ush	FBgn0003963	2L	476220	540560	64340	+	0.0933139	5.26976	1.00642	0.318991	0.999453	-5.44662
CG14965	FBgn0035414	3L	3190622	3192491	1869	-	-0.155706	4.37283	-0.853102	0.397615	0.999453	-5.44666
Ets98B	FBgn0005659	3R	27736538	27748366	11828	+	0.0415062	3.24179	0.280897	0.779933	0.999453	-5.44668
CG31030	FBgn0051030	3R	30164692	30166419	1727	-	-0.115699	4.1476	-0.752202	0.455407	0.999453	-5.44696
Dlip3	FBgn0040465	2R	18128494	18130246	1752	+	-0.0286965	2.71414	-0.227272	0.821126	0.999453	-5.44767
CG16836	FBgn0040735	2R	18388995	18389443	448	+	-0.336406	4.7115	-0.804804	0.42469	0.999453	-5.44771
bcn92	FBgn0013432	X	2148463	2149647	1184	-	-0.0579447	4.19308	-0.803245	0.425583	0.999453	-5.44775
scat	FBgn0011232	2L	9431405	9435341	3936	+	-0.0926345	6.18458	-1.11645	0.269491	0.999453	-5.44794
jtb	FBgn0034126	2R	16432244	16433183	939	+	-0.0179397	2.92665	-0.0771651	0.938796	0.999453	-5.44795
CG4570	FBgn0037844	3R	10856807	10858066	1259	+	-0.218927	5.39334	-1.09225	0.279887	0.999453	-5.44808
HP1c	FBgn0039019	3R	22745620	22746605	985	+	0.0813563	4.25555	0.842104	0.403684	0.999453	-5.44809
CG6345	FBgn0037816	3R	10414218	10416046	1828	-	0.0602377	3.61685	0.581441	0.563519	0.999453	-5.44824
Mfe2	FBgn0030731	X	16270951	16273815	2864	+	0.159928	6.93243	1.13695	0.260904	0.999453	-5.4483
CG4984	FBgn0034267	2R	17726914	17732987	6073	+	-0.124249	4.11496	-0.753326	0.454738	0.999453	-5.44837
ATbp	FBgn0039946	X	23106003	23108331	2328	+	-0.0359608	3.21489	-0.390178	0.698039	0.999453	-5.44839
Npc2h	FBgn0039801	3R	30745479	30746290	811	-	0.221805	5.01389	0.968844	0.337221	0.999453	-5.44863
CG32039	FBgn0052039	3L	9358999	9359996	997	+	-0.0452563	3.28682	-0.511203	0.611427	0.999453	-5.44871
CG4813	FBgn0039013	3R	22724884	22726414	1530	-	-0.099196	3.87894	-0.749017	0.457308	0.999453	-5.44874
jv	FBgn0263973	3L	6563197	6589479	26282	-	-0.106285	4.01609	-0.729911	0.468803	0.999453	-5.44901
CG31778	FBgn0051778	2L	3704106	3705488	1382	-	0.0813355	3.2742	0.409964	0.683559	0.999453	-5.44925
CG4730	FBgn0039355	3R	25677072	25678682	1610	-	0.113474	3.54531	0.601787	0.549997	0.999453	-5.44991
Six4	FBgn0027364	3L	20788886	20792777	3891	-	0.115911	4.43086	0.840548	0.404547	0.999453	-5.45004
amon	FBgn0023179	3R	26697697	26714159	16462	-	0.0880339	3.89813	0.64161	0.524016	0.999453	-5.45025
CG42380	FBgn0259726	2R	21667541	21669916	2375	-	0.0352583	3.26187	0.414671	0.680132	0.999453	-5.4503
CG9547	FBgn0031824	2L	6492974	6494532	1558	-	0.0821971	5.04471	0.993222	0.325318	0.999453	-5.45038
mei-217	FBgn0028581	X	17136578	17142990	6412	-	0.0344118	2.9037	0.22305	0.824392	0.999453	-5.45048
Spn28Dc	FBgn0031973	2L	8004548	8007210	2662	-	-0.107028	4.00954	-0.656025	0.514774	0.999453	-5.45086
Ser7	FBgn0019929	X	9865233	9867070	1837	+	0.151068	4.38566	0.807243	0.423297	0.999453	-5.45094
CG1636	FBgn0030030	X	8273412	8276450	3038	+	-0.0635301	5.82587	-1.07662	0.286744	0.999453	-5.45108
CG17141	FBgn0039020	3R	22746446	22747599	1153	-	0.057347	3.47638	0.521468	0.604311	0.999453	-5.45116
Tango10	FBgn0030330	X	11720245	11723854	3609	+	-0.0857858	6.10157	-1.10449	0.274592	0.999453	-5.45157
CG5966	FBgn0029831	X	5988791	5992640	3849	+	0.175881	5.02053	1.00068	0.321733	0.999453	-5.45173
pigeon	FBgn0010309	2L	19186043	19189938	3895	+	-0.110419	5.29826	-1.01554	0.31467	0.999453	-5.45175
CG12106	FBgn0030100	X	9193898	9195333	1435	+	-0.0240773	2.84517	-0.213797	0.831563	0.999453	-5.45196
CG5778	FBgn0038930	3R	22085374	22086397	1023	-	-0.290673	5.71873	-1.02401	0.31069	0.999453	-5.45198
CG13484	FBgn0036406	3L	14052428	14053079	651	-	0.000697071	2.88977	0.00578403	0.995408	0.999453	-5.45226
SERCA	FBgn0263006	2R	23925077	23935884	10807	-	0.12971	11.024	1.04849	0.299384	0.999453	-5.45229
CG9171	FBgn0031738	2L	5767002	5800253	33251	-	0.0628516	5.23929	1.00067	0.321736	0.999453	-5.45249
CG15309	FBgn0030183	X	10205292	10212374	7082	-	-0.0163808	3.00534	-0.14782	0.883071	0.999453	-5.45282
Rint1	FBgn0035762	3L	7323619	7326255	2636	+	0.0655795	5.46848	1.03665	0.304815	0.999453	-5.45284
CG9449	FBgn0036875	3L	19492053	19497723	5670	-	0.179551	4.30729	0.848701	0.400037	0.999453	-5.45332
CG17652	FBgn0031361	2L	1731033	1732356	1323	-	-0.0630255	4.03998	-0.749418	0.457068	0.999453	-5.45346
CG4752	FBgn0034733	2R	22478379	22483054	4675	+	0.127335	6.33174	1.11037	0.272077	0.999453	-5.45439
CG34163	FBgn0085192	2L	11988270	11988801	531	+	0.0996896	3.92576	0.746463	0.458835	0.999453	-5.45444
Gycalpha99B	FBgn0013972	3R	29682503	29685758	3255	+	-0.108471	3.74724	-0.534515	0.595321	0.999453	-5.45448
DCP1	FBgn0034921	2R	23888764	23890276	1512	-	-0.0657737	5.1193	-1.01478	0.31503	0.999453	-5.4545
CG5059	FBgn0037007	3L	20514598	20519393	4795	-	-0.133384	6.41818	-1.11338	0.270796	0.999453	-5.45463
l(2)efl	FBgn0011296	2R	23684651	23685543	892	-	-0.190441	5.83407	-1.07663	0.286741	0.999453	-5.45474
Rcd5	FBgn0263832	3L	4040529	4042597	2068	+	-0.0906102	6.47902	-1.12239	0.266982	0.999453	-5.45518
CG40191	FBgn0058191	2R	1264140	1267747	3607	+	-0.0811685	7.08134	-1.13038	0.263636	0.999453	-5.45533
CG1657	FBgn0030286	X	11325385	11334071	8686	+	-0.0609811	7.52808	-1.12677	0.265144	0.999453	-5.45542
CG9459	FBgn0037764	3R	9817428	9818395	967	-	0.127215	3.87891	0.580918	0.563869	0.999453	-5.45599
Sk1	FBgn0030300	X	11442539	11446012	3473	+	0.102008	3.88345	0.658491	0.513201	0.999453	-5.45611
APC10	FBgn0034231	2R	17517261	17518186	925	-	-0.046992	3.49628	-0.580346	0.564251	0.999453	-5.45634
AdamTS-A	FBgn0038341	3R	15442246	15476193	33947	-	0.168835	5.3756	1.00817	0.318161	0.999453	-5.45635
CG32483	FBgn0052483	3L	688523	690081	1558	-	0.224611	4.63428	0.93785	0.352767	0.999453	-5.4564
CG8036	FBgn0037607	3R	8667868	8673702	5834	+	0.0800322	9.62834	1.08235	0.284217	0.999453	-5.45655
CG10565	FBgn0037051	3L	21133250	21136353	3103	-	-0.0708484	8.02909	-1.11671	0.26938	0.999453	-5.45658
CG10911	FBgn0034295	2R	18052550	18054066	1516	-	1.15991	7.98922	1.11104	0.27179	0.999453	-5.4568
Idgf3	FBgn0020414	2L	16450907	16455194	4287	+	-0.147376	6.65565	-1.11974	0.2681	0.999453	-5.45685
CG1882	FBgn0033226	2R	7812504	7815486	2982	+	-0.127743	6.69304	-1.12671	0.265168	0.999453	-5.45696
CG45002	FBgn0266354	X	16969069	17066732	97663	-	0.0200696	3.13687	0.129126	0.897768	0.999453	-5.45733
P58IPK	FBgn0037718	3R	9586942	9589581	2639	+	0.0794024	6.59109	1.12137	0.267414	0.999453	-5.45899
CG6683	FBgn0035902	3L	8513874	8514921	1047	-	-0.0104164	2.90825	-0.0691161	0.945169	0.999453	-5.459
ptc	FBgn0003892	2R	8649649	8665223	15574	+	0.111466	3.342	0.382126	0.703964	0.999453	-5.45932
CG12825	FBgn0033221	2R	7789206	7789988	782	+	0.17267	5.17742	0.990675	0.326548	0.999453	-5.45945
PIG-C	FBgn0035435	3L	3318028	3319232	1204	-	-0.0584921	3.11801	-0.346865	0.730128	0.999453	-5.45965
CG2921	FBgn0034689	2R	22073538	22075308	1770	-	-0.0762096	5.14582	-0.995912	0.324022	0.999453	-5.45998
CG45071	FBgn0266441	3L	15105882	15110730	4848	+	-0.164087	4.63341	-0.881126	0.382407	0.999453	-5.46013
slx1	FBgn0037263	3R	4641963	4644636	2673	+	-0.0142696	2.63234	-0.110326	0.912586	0.999453	-5.46025
CG16753	FBgn0035393	3L	3055079	3055842	763	+	-0.0740659	4.55459	-0.895736	0.374626	0.999453	-5.46029
Mob2	FBgn0259481	3L	11522757	11562233	39476	-	-0.0715193	6.55057	-1.11511	0.270062	0.999453	-5.46078
CG4707	FBgn0035036	2R	24604595	24607023	2428	-	-0.104751	4.54438	-0.889942	0.3777	0.999453	-5.46081
CG17294	FBgn0032032	2L	8377035	8378206	1171	+	0.0575617	3.6794	0.571662	0.570076	0.999453	-5.4609
GstD1	FBgn0001149	3R	12367817	12369268	1451	-	1.08459	8.22825	1.10773	0.273203	0.999453	-5.46091
lbk	FBgn0034083	2R	16150123	16169519	19396	+	0.101042	5.39632	1.01777	0.313618	0.999453	-5.46096
ftz-f1	FBgn0001078	3L	18750607	18801309	50702	-	-0.0901667	7.31504	-1.12354	0.2665	0.999453	-5.461
CG9676	FBgn0030773	X	16699152	16700170	1018	-	0.270086	6.20906	1.0844	0.283317	0.999453	-5.46103
CG9853	FBgn0086605	3R	4398381	4402027	3646	-	-0.049916	5.4744	-1.03277	0.306613	0.999453	-5.46105
CG12814	FBgn0037796	3R	10171156	10189603	18447	-	0.100597	4.10461	0.685412	0.496205	0.999453	-5.46116
c(2)M	FBgn0028525	2L	16303264	16305940	2676	+	-0.124926	5.26798	-1.00474	0.319792	0.999453	-5.46136
PIG-Wa	FBgn0031422	2L	2383202	2384747	1545	+	-0.0384633	2.8675	-0.185871	0.853288	0.999453	-5.46146
CG15617	FBgn0034151	2R	16745223	16746579	1356	-	0.238359	3.4432	0.572736	0.569354	0.999453	-5.46152
CG34125	FBgn0083961	2L	4965673	4966399	726	+	-0.0737298	4.55356	-0.863539	0.391907	0.999453	-5.46185
CG13204	FBgn0033627	2R	11366710	11370287	3577	+	0.0390173	3.18221	0.386775	0.700541	0.999453	-5.46209
CG6388	FBgn0032430	2L	12428028	12430021	1993	+	0.0940585	5.2796	1.00587	0.319256	0.999453	-5.46224
CG5527	FBgn0039564	3R	27954917	27957326	2409	+	-0.0409932	3.00637	-0.272468	0.786369	0.999453	-5.46293
CCDC53	FBgn0031979	2L	8041106	8041879	773	+	0.0367106	3.03676	0.273804	0.785348	0.999453	-5.46333
GstT2	FBgn0050005	2R	9607292	9608350	1058	+	-0.0794032	4.90254	-0.956511	0.343353	0.999453	-5.46346
CG9497	FBgn0031800	2L	6346430	6348427	1997	-	0.117867	4.07629	0.602546	0.549496	0.999453	-5.46348
Nep4	FBgn0038818	3R	20652567	20659904	7337	-	-0.0900024	4.03922	-0.653053	0.516672	0.999453	-5.4636
Ubc6	FBgn0004436	3R	4948755	4952682	3927	-	-0.0561261	5.87515	-1.06846	0.290374	0.999453	-5.46435
Spt7	FBgn0030874	X	17850460	17851889	1429	+	-0.028091	3.14939	-0.320455	0.74994	0.999453	-5.46455
Alr	FBgn0031068	X	19748314	19750167	1853	+	-0.0731578	4.32116	-0.815211	0.418764	0.999453	-5.46473
MED7	FBgn0051390	3R	10760071	10761032	961	-	-0.0927989	4.40379	-0.858864	0.394457	0.999453	-5.46496
mdlc	FBgn0038772	3R	20057748	20059291	1543	+	-0.145374	5.49259	-1.04342	0.301701	0.999453	-5.46612
CG33672	FBgn0061360	2R	12634166	12636141	1975	-	-0.0501801	3.96921	-0.715599	0.477521	0.999453	-5.46643
Xe7	FBgn0010772	3R	5665139	5669334	4195	-	-0.0676078	6.78706	-1.11607	0.269653	0.999453	-5.46672
CG9386	FBgn0037708	3R	9553696	9555408	1712	-	0.0461685	4.06681	0.695975	0.489622	0.999453	-5.46676
CG10472	FBgn0035670	3L	6061372	6062910	1538	-	0.24341	8.85525	1.08099	0.284816	0.999453	-5.46764
MFS14	FBgn0010651	2R	18796975	18803727	6752	-	0.207904	5.60298	1.03682	0.30474	0.999453	-5.46769
CAHbeta	FBgn0037646	3R	8980860	8982793	1933	+	0.0698241	4.14252	0.725527	0.471464	0.999453	-5.46808
CG34396	FBgn0085425	2R	21092222	21101453	9231	+	0.0255567	3.28818	0.175719	0.861215	0.999453	-5.46825
Smg6	FBgn0039260	3R	25029429	25033465	4036	-	-0.061357	6.70976	-1.11331	0.270824	0.999453	-5.46835
CG30389	FBgn0050389	2R	21148265	21160545	12280	-	-0.0871379	6.89086	-1.11717	0.269189	0.999453	-5.46847
CG43134	FBgn0262608	X	4247313	4247785	472	+	0.182931	7.69095	1.11209	0.271345	0.999453	-5.46853
CG7646	FBgn0036926	3L	19991887	19996269	4382	+	-0.0633131	3.93287	-0.658245	0.513358	0.999453	-5.46857
Obp56g	FBgn0034474	2R	19783484	19784043	559	-	-0.10643	3.97545	-0.631435	0.530593	0.999453	-5.46859
AdipoR	FBgn0038984	3R	22543693	22547846	4153	-	0.105057	8.03689	1.10459	0.274551	0.999453	-5.46861
CG18661	FBgn0040964	2L	8997605	8998544	939	+	-0.0273443	3.11208	-0.204068	0.839117	0.999453	-5.46884
e	FBgn0000527	3R	21229839	21237177	7338	-	0.00952036	3.05681	0.0353435	0.971945	0.999453	-5.46899
CG14102	FBgn0036906	3L	19798975	19801291	2316	-	-0.100743	3.08803	-0.39705	0.692997	0.999453	-5.46904
Glut4EF	FBgn0267336	3R	9874681	9995364	120683	+	-0.133861	5.57241	-1.02695	0.309318	0.999453	-5.46906
Tina-1	FBgn0035083	2R	24940625	24942413	1788	-	-0.0975636	6.48753	-1.10128	0.275976	0.999453	-5.46918
bgm	FBgn0027348	2L	14013004	14019328	6324	+	-0.0932572	7.59643	-1.1123	0.271255	0.999453	-5.46943
18w	FBgn0004364	2R	20111511	20116932	5421	+	0.138252	5.2346	0.980976	0.331262	0.999453	-5.46978
CG8012	FBgn0040832	3L	8215280	8216198	918	+	0.1214	3.99213	0.605662	0.547441	0.999453	-5.46985
NLaz	FBgn0053126	2L	1359837	1361821	1984	-	0.275888	6.34223	1.07896	0.285711	0.999453	-5.46997
msd5	FBgn0035210	3L	1332307	1333146	839	-	-0.0965881	3.82931	-0.708985	0.481581	0.999453	-5.47032
Hers	FBgn0052529	X	19866146	19908108	41962	+	0.0747114	5.96358	1.06068	0.29386	0.999453	-5.4705
NC2beta	FBgn0028926	2L	15007813	15008538	725	+	0.00966172	3.06287	0.119465	0.905379	0.999453	-5.47055
CG10170	FBgn0039085	3R	23532945	23534767	1822	-	0.182926	4.35414	0.820859	0.415569	0.999453	-5.47058
CG33229	FBgn0053229	3L	223852	225605	1753	+	-0.101589	4.94433	-0.951143	0.346044	0.999453	-5.47089
BCL7-like	FBgn0026149	X	9356634	9358594	1960	+	0.0681622	3.44011	0.523584	0.602849	0.999453	-5.47109
Rpb4	FBgn0263757	3R	18252843	18255487	2644	-	-0.0719843	3.9362	-0.727781	0.470095	0.999453	-5.47123
PI4KIIIalpha	FBgn0267350	X	2624804	2633672	8868	+	-0.0497958	7.60229	-1.11053	0.272009	0.999453	-5.47148
CG3309	FBgn0029756	X	5326675	5329347	2672	-	-0.0864651	4.9677	-0.953508	0.344856	0.999453	-5.47179
gfzf	FBgn0250732	3R	7145880	7150968	5088	-	-0.0925927	6.04428	-1.07484	0.287535	0.999453	-5.47188
roq	FBgn0036621	3L	16370938	16378566	7628	-	-0.0684783	6.75377	-1.11162	0.271543	0.999453	-5.4719
Drep1	FBgn0024732	2R	12044612	12050172	5560	+	-0.113598	5.57156	-1.04495	0.301002	0.999453	-5.47209
Taf5	FBgn0010356	2R	10877312	10879673	2361	-	-0.100265	5.73586	-1.05783	0.295148	0.999453	-5.4723
CG4586	FBgn0029924	X	6969918	6972265	2347	+	-0.20475	5.99575	-1.07408	0.28787	0.999453	-5.47257
Or43b	FBgn0026393	2R	7920835	7922604	1769	-	-0.00346524	3.08976	-0.0273911	0.978255	0.999453	-5.47269
rpk	FBgn0022981	3R	4645981	4648884	2903	+	-0.0938133	7.13203	-1.1132	0.270872	0.999453	-5.4728
Hmg-2	FBgn0026582	2R	21146203	21147608	1405	+	-0.0735534	3.71845	-0.66399	0.509705	0.999453	-5.47326
Drs	FBgn0283461	3L	3369556	3369942	386	+	-0.417044	7.50513	-1.11166	0.271528	0.999453	-5.47376
CG1946	FBgn0033216	2R	7714923	7716781	1858	+	0.139839	3.31257	0.482594	0.631461	0.999453	-5.47428
Spt	FBgn0033348	2R	8920270	8922755	2485	-	-0.0210815	3.03816	-0.178035	0.859405	0.999453	-5.47435
Cyp6d4	FBgn0039006	3R	22698319	22700307	1988	+	0.212114	4.53726	0.832748	0.408892	0.999453	-5.47445
CG2611	FBgn0032871	2L	20650189	20650898	709	+	0.00918442	3.04708	0.107053	0.915169	0.999453	-5.47478
Csat	FBgn0024994	X	2701124	2703852	2728	-	-0.0676369	4.73613	-0.908284	0.368025	0.999453	-5.47522
CG15317	FBgn0030137	X	9555607	9556544	937	-	-0.0565928	3.40334	-0.525772	0.601339	0.999453	-5.47533
CG10407	FBgn0038395	3R	16044747	16046130	1383	-	-0.438162	5.38477	-1.02887	0.308425	0.999453	-5.47539
Prp38	FBgn0050342	2R	9143956	9145151	1195	+	-0.0602373	4.38854	-0.850344	0.399131	0.999453	-5.47544
CG13084	FBgn0032788	2L	19484930	19486532	1602	+	0.903555	6.07071	1.08227	0.284254	0.999453	-5.4759
Ufm1	FBgn0085220	2R	16951837	16952581	744	+	0.0719178	4.38234	0.84928	0.399718	0.999453	-5.47648
CG5056	FBgn0032231	2L	10366692	10367946	1254	+	-0.0625302	4.98951	-0.975994	0.333701	0.999453	-5.47684
CG9686	FBgn0030158	X	9879870	9880535	665	+	0.094893	3.96131	0.715784	0.477408	0.999453	-5.47721
mRpL40	FBgn0037892	3R	11407918	11408756	838	+	-0.075675	4.89127	-0.917852	0.363042	0.999453	-5.47757
IP3K1	FBgn0032147	2L	9782384	9788499	6115	+	-0.0810431	4.94246	-0.908747	0.367783	0.999453	-5.4776
pont	FBgn0040078	3R	10262123	10263899	1776	+	0.0670744	6.67821	1.10632	0.27381	0.999453	-5.47778
CG11168	FBgn0039249	3R	24918106	24922385	4279	+	-0.0817472	4.97015	-0.94061	0.351364	0.999453	-5.47782
CG10126	FBgn0038088	3R	12855544	12859246	3702	-	-0.116047	4.05479	-0.66725	0.507638	0.999453	-5.47803
Send1	FBgn0031406	2L	2254176	2255050	874	-	0.382502	4.00036	0.671391	0.505018	0.999453	-5.47807
GstE11	FBgn0034354	2R	18503608	18505025	1417	+	-0.205031	4.71104	-0.832171	0.409214	0.999453	-5.47808
CG9008	FBgn0028540	2L	13774340	13780165	5825	-	0.112565	4.58054	0.769529	0.445149	0.999453	-5.47834
CG42726	FBgn0261679	3R	15348048	15350391	2343	+	-0.0790988	3.91736	-0.693513	0.491152	0.999453	-5.47859
CG34148	FBgn0083984	3R	21877870	21878686	816	-	-0.047529	3.23103	-0.271072	0.787436	0.999453	-5.47918
Sodh-2	FBgn0022359	3R	10876384	10878257	1873	+	-0.289558	3.7128	-0.627669	0.533037	0.999453	-5.47933
CG13607	FBgn0039151	3R	24114043	24116322	2279	-	0.196846	6.126	1.0878	0.281827	0.999453	-5.47995
WDR79	FBgn0031782	2L	6125879	6127775	1896	-	-0.0653944	5.08299	-0.976803	0.333304	0.999453	-5.48016
rho-5	FBgn0041723	2L	10368025	10373900	5875	-	0.0282384	3.25327	0.223443	0.824088	0.999453	-5.4803
T3dh	FBgn0017482	2R	22329726	22332072	2346	-	0.102654	3.91596	0.675449	0.502459	0.999453	-5.48047
CG9896	FBgn0034808	2R	22993669	22998884	5215	-	0.0993749	5.30068	0.994448	0.324727	0.999453	-5.48055
Hr4	FBgn0264562	X	1941940	2007956	66016	+	0.00187277	3.2982	0.00460826	0.996341	0.999453	-5.48058
rdgBbeta	FBgn0027872	2R	17695776	17698362	2586	-	-0.104801	5.16225	-0.971148	0.336085	0.999453	-5.48065
CG11095	FBgn0030528	X	13811684	13812870	1186	+	-0.0312733	3.35651	-0.408178	0.684861	0.999453	-5.48075
TRAM	FBgn0040340	X	935232	937822	2590	+	-0.105439	5.97662	-1.07989	0.285302	0.999453	-5.48078
rngo	FBgn0030753	X	16441433	16445367	3934	+	-0.0624562	6.45648	-1.09841	0.277212	0.999453	-5.48126
vig2	FBgn0046214	3R	25123373	25125619	2246	+	0.0774323	9.53	1.05707	0.295489	0.999453	-5.48131
CG42353	FBgn0259699	X	16093059	16104946	11887	-	0.121408	5.48433	0.990421	0.326671	0.999453	-5.48155
PIP82	FBgn0024943	X	8525387	8529698	4311	-	-0.110346	4.69664	-0.846326	0.401347	0.999453	-5.48163
CG15908	FBgn0033085	2R	6668150	6668738	588	+	-0.0527334	3.48274	-0.488535	0.627277	0.999453	-5.48184
osp	FBgn0003016	2L	14599196	14689340	90144	-	-0.0638473	6.89333	-1.10445	0.274611	0.999453	-5.48261
Blos1	FBgn0050077	2R	14601278	14602010	732	+	-0.00949751	3.11501	-0.131748	0.895705	0.999453	-5.48274
CG9356	FBgn0037688	3R	9402564	9404269	1705	-	-0.0685061	5.22903	-0.982183	0.330673	0.999453	-5.48398
Jon99Cii	FBgn0003356	3R	29923754	29924615	861	-	0.417486	8.71418	1.06369	0.292507	0.999453	-5.48419
GNBP-like3	FBgn0034511	2R	20526311	20526825	514	+	0.0906958	3.17179	0.183253	0.855331	0.999453	-5.48421
CG15863	FBgn0033467	2R	9959119	9959732	613	-	-0.0783888	3.42445	-0.545928	0.587509	0.999453	-5.48452
CG9992	FBgn0030744	X	16381954	16384908	2954	-	-0.0867331	5.45589	-1.00981	0.31738	0.999453	-5.48456
CG4622	FBgn0035021	2R	24533374	24556300	22926	-	-0.0894713	5.20944	-0.979966	0.331755	0.999453	-5.48478
CG32170	FBgn0052170	3L	16877309	16879372	2063	+	-0.0412342	3.09623	-0.236062	0.814335	0.999453	-5.48483
CanA1	FBgn0010015	3R	31039374	31046821	7447	+	-0.0806284	3.71087	-0.464955	0.643954	0.999453	-5.48488
CG42613	FBgn0261262	3R	18929196	18978088	48892	+	0.183852	5.79841	1.02605	0.30974	0.999453	-5.48496
INPP5E	FBgn0036273	3L	12277655	12281476	3821	+	0.0499148	3.50036	0.403359	0.68838	0.999453	-5.48497
CG4335	FBgn0038795	3R	20406615	20407871	1256	-	0.0988278	3.1996	0.354585	0.724371	0.999453	-5.48513
eas	FBgn0000536	X	16278328	16285618	7290	+	0.0906448	7.17178	1.10178	0.27576	0.999453	-5.48529
SNRPG	FBgn0261791	X	16639810	16640419	609	-	-0.0896483	5.38201	-0.999521	0.322288	0.999453	-5.48542
raptor	FBgn0029840	X	6082634	6090201	7567	-	-0.0773583	6.72399	-1.09951	0.276739	0.999453	-5.48592
LeuRS-m	FBgn0027085	3L	4825853	4829038	3185	+	-0.0699975	5.58052	-1.02947	0.308146	0.999453	-5.48593
Gip	FBgn0011770	X	10328877	10329872	995	-	0.101446	6.80976	1.09494	0.278717	0.999453	-5.4872
CG10874	FBgn0031395	2L	2189914	2192386	2472	-	-0.0608392	4.98313	-0.929522	0.357023	0.999453	-5.48725
Rim	FBgn0053547	3R	17872748	17916578	43830	-	-0.125206	4.66757	-0.81134	0.420962	0.999453	-5.4874
trus	FBgn0038055	3R	12456573	12458444	1871	+	-0.0764981	5.07178	-0.943224	0.350039	0.999453	-5.48742
Lhr	FBgn0034217	2R	17431032	17432219	1187	+	-0.0122729	3.00113	-0.0683828	0.94575	0.999453	-5.48744
pyd3	FBgn0037513	3R	7747913	7750079	2166	-	-0.160872	5.05879	-0.950801	0.346215	0.999453	-5.48749
CG9922	FBgn0038196	3R	14035018	14036398	1380	-	-0.106164	5.70985	-1.03428	0.305911	0.999453	-5.48774
CG15386	FBgn0040715	2L	2216503	2217246	743	-	0.0454017	3.77174	0.566871	0.573303	0.999453	-5.48799
CG14174	FBgn0036036	3L	9719328	9720464	1136	+	0.0295708	3.27801	0.32394	0.747316	0.999453	-5.48813
RabX6	FBgn0035155	3L	690517	691951	1434	+	0.0087792	3.14371	0.0895126	0.929027	0.999453	-5.48834
CG2772	FBgn0031533	2L	3445992	3447589	1597	+	0.131157	3.21161	0.337625	0.73704	0.999453	-5.4888
Cln3	FBgn0036756	3L	17809231	17814119	4888	-	0.139279	5.1649	0.926071	0.358795	0.999453	-5.48886
ea	FBgn0000533	3R	15328729	15330408	1679	+	-0.0613981	5.16063	-0.965317	0.338968	0.999453	-5.48894
zip	FBgn0265434	2R	24990570	25011965	21395	-	0.0661119	8.9275	1.07081	0.289325	0.999453	-5.48907
Arp10	FBgn0031050	X	19644531	19646176	1645	-	-0.0885625	4.96843	-0.928597	0.357497	0.999453	-5.48951
CG43090	FBgn0262536	X	6199216	6199891	675	-	0.262119	6.42404	1.07364	0.288068	0.999453	-5.48966
Lrr47	FBgn0010398	2L	10517335	10519269	1934	+	-0.0934231	4.36461	-0.812187	0.420481	0.999453	-5.4897
CG10889	FBgn0038769	3R	20033881	20036056	2175	-	0.0513237	3.65799	0.561883	0.576671	0.999453	-5.48972
Cdc23	FBgn0032863	2L	20459342	20461729	2387	+	-0.103975	5.41378	-1.00553	0.319418	0.999453	-5.48973
Rh50	FBgn0028699	3L	4910368	4920198	9830	+	-0.14974	4.59752	-0.821252	0.415347	0.999453	-5.48984
Syx4	FBgn0024980	X	2739089	2744076	4987	-	0.0785447	3.79252	0.548016	0.586086	0.999453	-5.48988
Clk	FBgn0023076	3L	7763233	7775603	12370	-	-0.0904057	3.65347	-0.63373	0.529105	0.999453	-5.49006
atilla	FBgn0032422	2L	12175451	12177886	2435	-	-0.117174	5.74643	-1.01181	0.316432	0.999453	-5.4904
TFAM	FBgn0038805	3R	20575245	20577010	1765	-	-0.074386	6.36383	-1.08424	0.283386	0.999453	-5.49043
Atg5	FBgn0029943	X	7314622	7323770	9148	-	-0.0460611	4.38904	-0.785357	0.435899	0.999453	-5.49044
CG1092	FBgn0037228	3R	4266770	4268316	1546	+	0.087289	3.65752	0.35648	0.722961	0.999453	-5.49063
Mdr50	FBgn0010241	2R	14246966	14252597	5631	+	-0.317429	5.93606	-1.08284	0.284004	0.999453	-5.49085
CG11986	FBgn0037656	3R	9015446	9016822	1376	+	-0.0665471	4.3799	-0.805598	0.424237	0.999453	-5.49095
CG15739	FBgn0030347	X	11873319	11875346	2027	+	0.115604	3.26885	0.431347	0.668045	0.999453	-5.49102
loco	FBgn0020278	3R	22619968	22639387	19419	-	-0.0733204	5.79394	-1.03175	0.307087	0.999453	-5.4911
Rrp46	FBgn0037815	3R	10413301	10414242	941	+	-0.0714376	3.83082	-0.657458	0.51386	0.999453	-5.49118
Cyp9c1	FBgn0015040	2R	24631063	24632923	1860	+	0.147906	4.24718	0.778895	0.439661	0.999453	-5.49123
Yippee	FBgn0026749	X	13385914	13387417	1503	-	-0.0423987	4.07057	-0.677524	0.501154	0.999453	-5.49132
Ercc1	FBgn0028434	2R	14852941	14853948	1007	+	-0.0557174	3.30161	-0.440528	0.661427	0.999453	-5.49163
eIF5B	FBgn0026259	3L	3428658	3460977	32319	-	-0.0573597	8.34185	-1.07831	0.286	0.999453	-5.49174
RpL24-like	FBgn0037899	3R	11430740	11431582	842	-	-0.0980427	7.82988	-1.0858	0.282702	0.999453	-5.49174
CG14806	FBgn0029594	X	1880282	1881432	1150	+	-0.0531631	5.18529	-0.948341	0.347454	0.999453	-5.49195
CG18731	FBgn0042213	3R	29725027	29725690	663	+	0.0300937	3.24787	0.277142	0.782798	0.999453	-5.49213
PIG-Q	FBgn0086448	X	16359143	16361275	2132	+	-0.0602872	3.90932	-0.63101	0.530868	0.999453	-5.49228
Ipp	FBgn0016672	3R	13958789	13960474	1685	+	-0.0654829	6.24744	-1.06695	0.291046	0.999453	-5.4927
CG11586	FBgn0035520	3L	4261297	4262470	1173	-	-0.0634793	4.19222	-0.741289	0.461938	0.999453	-5.49276
stet	FBgn0020248	3L	1475438	1489547	14109	-	-0.108924	6.12918	-1.06573	0.291593	0.999453	-5.49289
CG32032	FBgn0043806	3L	9093053	9094856	1803	+	0.152209	4.0917	0.685842	0.495936	0.999453	-5.49293
CG13151	FBgn0033750	2R	12515375	12517284	1909	+	0.0240629	3.36295	0.188705	0.851077	0.999453	-5.49297
CG12158	FBgn0040775	2R	9362574	9362906	332	-	-0.0776272	3.68679	-0.462509	0.645695	0.999453	-5.49319
CG11802	FBgn0030346	X	11871299	11872779	1480	-	-0.0855931	4.44267	-0.816882	0.417817	0.999453	-5.49348
CG4213	FBgn0031251	2L	396595	402198	5603	-	-0.188192	5.5781	-0.981971	0.330776	0.999453	-5.49366
mRpS29	FBgn0034727	2R	22418937	22420376	1439	-	-0.0744283	6.01764	-1.05786	0.295132	0.999453	-5.4938
CG11722	FBgn0037777	3R	10044596	10045542	946	-	-0.0637309	4.06206	-0.681134	0.498886	0.999453	-5.49391
Tim9a	FBgn0030480	X	13385210	13385893	683	+	0.0554565	4.06552	0.664628	0.5093	0.999453	-5.49431
Cdc37	FBgn0011573	3L	1795392	1797307	1915	+	-0.0625476	6.23752	-1.07758	0.286319	0.999453	-5.49432
spin	FBgn0086676	2R	16124981	16138238	13257	+	0.0691723	6.58153	1.08609	0.282577	0.999453	-5.49435
CG5895	FBgn0036560	3L	16035485	16037227	1742	+	0.00140182	3.28955	0.00772865	0.993864	0.999453	-5.4947
M6	FBgn0037092	3L	21507852	21512749	4897	+	0.0608036	3.60034	0.530752	0.597908	0.999453	-5.49514
CG14526	FBgn0027578	3R	28883693	28886015	2322	+	0.308895	5.13305	0.930243	0.356653	0.999453	-5.49534
loj	FBgn0061492	3L	6094987	6096517	1530	+	-0.0700102	5.21163	-0.975326	0.334028	0.999453	-5.49555
CG31288	FBgn0051288	3R	25297960	25299557	1597	-	-0.288773	5.76442	-1.03832	0.304048	0.999453	-5.49613
CG15891	FBgn0029860	X	6294517	6295345	828	-	-0.0463007	3.88774	-0.630691	0.531075	0.999453	-5.49622
mlt	FBgn0265512	2R	10155916	10158931	3015	-	-0.0770978	6.14341	-1.0654	0.29174	0.999453	-5.49633
CG18428	FBgn0039149	3R	24109367	24110010	643	+	-0.0308133	3.54626	-0.374542	0.709563	0.999453	-5.49641
CG1532	FBgn0031143	X	21026125	21028361	2236	-	-0.10951	6.37738	-1.08152	0.284582	0.999453	-5.49651
l(2)SH0834	FBgn0267365	2L	10311050	10312099	1049	-	-0.0636712	5.28244	-0.974565	0.334402	0.999453	-5.49695
CG1552	FBgn0030258	X	11052171	11053556	1385	-	-0.00722295	3.47082	-0.036925	0.97069	0.999453	-5.49707
brun	FBgn0261787	2L	20650755	20656178	5423	-	-0.0789023	6.92898	-1.09	0.280865	0.999453	-5.4971
sgll	FBgn0051472	3R	7810532	7811912	1380	+	-0.100288	5.28163	-0.970578	0.336365	0.999453	-5.49711
CG8852	FBgn0031548	2L	3525131	3527588	2457	+	-0.058695	3.44566	-0.349032	0.72851	0.999453	-5.49751
CG6903	FBgn0029737	X	4918730	4921648	2918	+	-0.0638543	6.30816	-1.06997	0.2897	0.999453	-5.49767
Cyp12d1-p	FBgn0050489	2R	11117225	11121884	4659	-	0.370877	6.24268	1.07301	0.288345	0.999453	-5.4978
GNBP2	FBgn0040322	3L	18673474	18675413	1939	-	0.112791	4.0748	0.633799	0.529061	0.999453	-5.49799
GAPcenA	FBgn0035879	3L	8346561	8352279	5718	+	-0.0594801	6.14625	-1.05878	0.294719	0.999453	-5.498
Taz	FBgn0026619	2R	12753026	12756414	3388	-	-0.0641698	5.45612	-0.990553	0.326607	0.999453	-5.49818
CG42558	FBgn0260760	3R	29933287	29934587	1300	+	-0.0361791	3.79927	-0.605608	0.547476	0.999453	-5.49828
ValRS-m	FBgn0035942	3L	8961274	8964769	3495	-	-0.0905373	4.1948	-0.756356	0.452935	0.999453	-5.49848
TBC1D16	FBgn0032249	2L	10432687	10435656	2969	-	0.0437641	3.34866	0.283649	0.777835	0.999453	-5.4985
MFS18	FBgn0025684	2L	4446670	4448635	1965	-	-0.0780858	4.9837	-0.921089	0.361366	0.999453	-5.49857
Orct	FBgn0019952	3R	24276260	24278792	2532	+	0.117294	4.06278	0.713422	0.478856	0.999453	-5.4987
CG18476	FBgn0037931	3R	11674920	11678116	3196	-	0.0760882	4.43886	0.803349	0.425523	0.999453	-5.49906
Shmt	FBgn0029823	X	5913067	5916797	3730	-	0.117836	8.04057	1.07581	0.287106	0.999453	-5.49925
CG9249	FBgn0032922	2L	21157433	21158611	1178	-	-0.0469218	4.19622	-0.677301	0.501293	0.999453	-5.49948
CG17190	FBgn0038761	3R	20011776	20013504	1728	-	-0.0539504	3.45231	-0.288885	0.773847	0.999453	-5.50009
verm	FBgn0261341	3L	19690033	19695260	5227	-	-0.159475	3.73174	-0.408484	0.684638	0.999453	-5.50018
cerv	FBgn0030657	X	15576986	15578171	1185	-	-0.071904	4.13769	-0.700914	0.486561	0.999453	-5.5002
CG8111	FBgn0035825	3L	7913664	7915120	1456	-	-0.0661204	5.28518	-0.968694	0.337296	0.999453	-5.50022
Cdk7	FBgn0263237	X	5307465	5308983	1518	-	-0.0710582	5.412	-0.993854	0.325013	0.999453	-5.50047
dsx	FBgn0000504	3R	7924323	7967408	43085	-	-0.0867982	3.74331	-0.51872	0.606212	0.999453	-5.50048
CG3603	FBgn0029648	X	2948034	2949120	1086	+	0.135254	4.20494	0.648569	0.519544	0.999453	-5.50065
CG14130	FBgn0036210	3L	11815444	11816710	1266	+	-0.00851645	3.1462	-0.0791757	0.937205	0.999453	-5.50081
CG7328	FBgn0036942	3L	20139210	20140607	1397	-	-0.0125197	3.32044	-0.130628	0.896586	0.999453	-5.5009
Nnf1b	FBgn0051658	2L	810577	811531	954	+	-0.0803032	3.51528	-0.583125	0.562393	0.999453	-5.5011
CG4455	FBgn0028506	2L	16352934	16354539	1605	+	-0.0549015	3.64973	-0.502505	0.617488	0.999453	-5.50119
CG31121	FBgn0051121	3R	24881466	24894605	13139	-	-0.0113084	3.2356	-0.0667973	0.947006	0.999453	-5.5012
bou	FBgn0261284	X	6986486	6987188	702	+	0.0318835	3.35198	0.266165	0.791191	0.999453	-5.50121
CG9702	FBgn0039787	3R	30579429	30582117	2688	+	-0.153565	4.02863	-0.613677	0.542172	0.999453	-5.50136
RhoGAP100F	FBgn0039883	3R	31812609	31846570	33961	+	-0.0955118	4.11115	-0.670447	0.505615	0.999453	-5.50139
CG9067	FBgn0033605	2R	11278893	11279683	790	-	-0.028114	3.30606	-0.275803	0.78382	0.999453	-5.50141
CG31715	FBgn0051715	2L	10341616	10342523	907	+	-0.0925179	5.36755	-0.98524	0.329184	0.999453	-5.50177
CG31441	FBgn0051441	3R	11236286	11237624	1338	+	-0.00836193	3.15386	-0.0742474	0.941106	0.999453	-5.50178
THG	FBgn0283659	2L	15008489	15009724	1235	-	0.0193958	3.20706	0.187586	0.85195	0.999453	-5.50207
CG3337	FBgn0038871	3R	21220704	21223584	2880	-	-0.076816	3.70663	-0.575705	0.567361	0.999453	-5.50226
CG11696	FBgn0030314	X	11573731	11576152	2421	+	-0.084142	5.46516	-0.994133	0.324878	0.999453	-5.50252
CG1647	FBgn0039602	3R	28820221	28824508	4287	+	0.0770074	4.90546	0.876041	0.385139	0.999453	-5.50354
Hsc20	FBgn0263606	3L	16233127	16234165	1038	+	-0.035008	3.36298	-0.404757	0.687358	0.999453	-5.50386
CG4908	FBgn0032195	2L	10222657	10224447	1790	+	-0.0856261	4.81593	-0.884126	0.380801	0.999453	-5.50403
CG14613	FBgn0031188	X	22469981	22472021	2040	-	-0.058591	5.07126	-0.934782	0.354331	0.999453	-5.5042
CG17239	FBgn0042186	2L	2251510	2252341	831	-	-0.380503	4.15978	-0.838413	0.405734	0.999453	-5.50438
CG32536	FBgn0052536	X	19275004	19276898	1894	-	0.0627912	3.63694	0.449783	0.654784	0.999453	-5.50492
TfIIFbeta	FBgn0010421	3R	10766622	10767804	1182	-	-0.0839124	4.9729	-0.922176	0.360804	0.999453	-5.505
CG9804	FBgn0037251	3R	4436222	4437329	1107	-	-0.0530425	3.44529	-0.518039	0.606684	0.999453	-5.50501
ghi	FBgn0266124	3L	9451876	9452790	914	+	-0.0324178	3.70982	-0.54869	0.585626	0.999453	-5.50522
CG17328	FBgn0028895	2L	16299943	16301765	1822	+	-0.0705325	3.64897	-0.524159	0.602452	0.999453	-5.50532
CG1227	FBgn0037491	3R	7248151	7249738	1587	-	-0.0693929	4.66232	-0.846223	0.401404	0.999453	-5.50544
CG14245	FBgn0039452	3R	26728727	26729341	614	+	0.258014	4.43856	0.627398	0.533214	0.999453	-5.50559
CG8607	FBgn0035760	3L	7320068	7321211	1143	+	-0.0516144	3.64893	-0.540944	0.590915	0.999453	-5.50575
CG13766	FBgn0031834	2L	6564112	6566181	2069	-	-0.046551	3.91631	-0.665217	0.508926	0.999453	-5.50619
CG34174	FBgn0085203	2L	2214266	2215167	901	+	0.00789682	3.09453	0.0623557	0.950525	0.999453	-5.50644
Ns1	FBgn0038473	3R	17070523	17072675	2152	-	-0.101214	7.20894	-1.08037	0.285087	0.999453	-5.50654
pelo	FBgn0011207	2L	9700810	9708883	8073	+	-0.0670869	5.89442	-1.03936	0.303567	0.999453	-5.50654
CG45263	FBgn0266801	3R	8364328	8477617	113289	-	-0.0806942	3.9542	-0.56214	0.576497	0.999453	-5.507
pgant2	FBgn0031530	2L	3404460	3426719	22259	-	-0.0150174	3.26621	-0.0970129	0.923099	0.999453	-5.50721
CG17121	FBgn0039043	3R	23044664	23048214	3550	-	-0.0664671	3.99252	-0.570066	0.57115	0.999453	-5.50724
CG7194	FBgn0035868	3L	8302364	8304059	1695	-	-0.0655111	3.06371	-0.178306	0.859193	0.999453	-5.50741
CG1143	FBgn0035359	3L	2645368	2647192	1824	+	-0.142405	4.12313	-0.726231	0.471036	0.999453	-5.50773
CG3704	FBgn0040346	X	939170	940805	1635	-	-0.0706039	5.87555	-1.02816	0.308756	0.999453	-5.50794
hwt	FBgn0264542	X	12516634	12568452	51818	-	-0.0596558	3.55633	-0.374765	0.709398	0.999453	-5.50812
fwd	FBgn0004373	3L	305393	319884	14491	-	-0.0744035	7.9848	-1.06883	0.290206	0.999453	-5.50839
CG31674	FBgn0051674	2L	20831262	20832859	1597	+	-0.120846	3.63824	-0.540635	0.591126	0.999453	-5.50854
CG43954	FBgn0264605	3L	16676406	16711677	35271	-	0.0345608	3.55834	0.472754	0.638417	0.999453	-5.50861
Ubqn	FBgn0031057	X	19683808	19687658	3850	+	0.0665113	7.45958	1.07501	0.287461	0.999453	-5.50865
Cbp53E	FBgn0004580	2R	16973927	16996057	22130	+	-0.0958216	4.73066	-0.786491	0.43524	0.999453	-5.50876
U26	FBgn0027780	2L	8445861	8449576	3715	-	-0.0853633	5.18824	-0.929796	0.356882	0.999453	-5.50878
CG32557	FBgn0052557	X	17852958	17856129	3171	-	0.0538807	3.23935	0.248588	0.804684	0.999453	-5.50913
CG46319	FBgn0284235	2R	10124293	10137472	13179	+	0.0133922	3.32827	0.118279	0.906314	0.999453	-5.50919
mRpS7	FBgn0032236	2L	10386662	10387652	990	+	-0.0525933	6.00595	-1.04765	0.299767	0.999453	-5.50928
CG13625	FBgn0039210	3R	24583067	24585160	2093	-	-0.134824	5.71773	-1.02066	0.312261	0.999453	-5.50931
CG5953	FBgn0032587	2L	16508078	16532877	24799	-	-0.0971148	5.40176	-0.967508	0.337882	0.999453	-5.50954
CG16762	FBgn0035343	3L	2474667	2475614	947	-	0.183449	3.99836	0.598633	0.552083	0.999453	-5.5096
nuf	FBgn0013718	3L	14190870	14233250	42380	+	-0.0467793	6.95792	-1.07792	0.286173	0.999453	-5.50964
h	FBgn0001168	3L	8675759	8679253	3494	+	-0.110889	4.47678	-0.783183	0.437163	0.999453	-5.50973
CG33932	FBgn0066303	X	19744431	19745898	1467	+	-0.0571003	4.71035	-0.854179	0.397023	0.999453	-5.50992
Adi1	FBgn0052068	3L	10663376	10664435	1059	+	-0.0880454	6.40131	-1.05796	0.295088	0.999453	-5.51011
RpI135	FBgn0003278	2L	404285	407969	3684	+	0.0956458	6.44106	1.06354	0.292577	0.999453	-5.51016
htk	FBgn0085451	X	18843663	18855858	12195	+	0.0637962	6.52105	1.06876	0.290238	0.999453	-5.51022
gus	FBgn0026238	2R	5116990	5128321	11331	-	-0.113744	7.65655	-1.07074	0.289355	0.999453	-5.51025
Swip-1	FBgn0032731	2L	18977519	18987280	9761	-	-0.0952357	5.0612	-0.913139	0.365491	0.999453	-5.51061
CG32365	FBgn0052365	3L	7869042	7894814	25772	+	-0.119167	5.17218	-0.950088	0.346574	0.999453	-5.5108
CG6225	FBgn0038072	3R	12654577	12660860	6283	+	-0.0829013	4.05325	-0.603023	0.549181	0.999453	-5.51109
Nmdmc	FBgn0010222	3R	9042508	9050555	8047	-	-0.178785	5.23455	-0.917734	0.363103	0.999453	-5.51129
CG4830	FBgn0037996	3R	12208159	12210360	2201	-	-0.276526	3.2847	-0.849659	0.399509	0.999453	-5.51137
Fign	FBgn0031519	2L	3316794	3319872	3078	-	0.0888855	3.33641	0.460281	0.647282	0.999453	-5.51143
APP-BP1	FBgn0261112	3L	11098412	11100578	2166	+	-0.0724559	5.62659	-1.00567	0.319347	0.999453	-5.51163
CG1628	FBgn0030218	X	10598146	10602714	4568	-	0.0863855	4.53316	0.802946	0.425753	0.999453	-5.51174
Ctr1B	FBgn0062412	3R	8317612	8319205	1593	+	0.103692	3.2814	0.263339	0.793357	0.999453	-5.51191
CG33301	FBgn0053301	2L	10049580	10051201	1621	+	0.13999	4.03737	0.425778	0.672072	0.999453	-5.51193
agt	FBgn0024912	3R	6658806	6660100	1294	-	-0.0306995	3.43892	-0.339731	0.735463	0.999453	-5.51229
Dpck	FBgn0037469	3R	7082182	7083251	1069	+	-0.0949133	4.26311	-0.759978	0.450787	0.999453	-5.51236
Nse1	FBgn0031848	2L	6676649	6677625	976	-	-0.0990506	3.82462	-0.605772	0.547368	0.999453	-5.51272
twr	FBgn0262801	3R	6657882	6659442	1560	+	-0.050619	6.12526	-1.04423	0.301332	0.999453	-5.51277
CG4041	FBgn0029736	X	4915280	4918447	3167	-	-0.0622245	5.59982	-0.994258	0.324818	0.999453	-5.51312
CG4497	FBgn0031895	2L	7190431	7194588	4157	-	-0.108419	5.43745	-0.975657	0.333866	0.999453	-5.51333
CG11835	FBgn0031264	2L	560568	563819	3251	-	-0.0134164	3.33192	-0.0907213	0.928071	0.999453	-5.5137
CG5116	FBgn0039339	3R	25483098	25485855	2757	+	-0.0588032	5.75658	-0.994195	0.324849	0.999453	-5.51406
mib1	FBgn0263601	3L	16006552	16011812	5260	-	0.0796994	6.09795	1.03516	0.305506	0.999453	-5.51447
CG13531	FBgn0034786	2R	22847832	22853827	5995	-	0.0641581	6.28974	1.0501	0.298652	0.999453	-5.51448
CG10898	FBgn0037911	3R	11557776	11559877	2101	+	0.0428537	3.73583	0.539258	0.592069	0.999453	-5.51467
CG3702	FBgn0031590	2L	4224650	4227097	2447	-	0.0506477	7.67787	1.06715	0.29096	0.999453	-5.51493
jim	FBgn0027339	3L	22789233	22835194	45961	-	0.118031	5.18949	0.911012	0.3666	0.999453	-5.51519
l(2)10685	FBgn0283525	2L	1147822	1149449	1627	+	0.0507702	3.92109	0.594438	0.554862	0.999453	-5.51522
CG1789	FBgn0030063	X	8720520	8721503	983	+	-0.0780899	5.18455	-0.940926	0.351204	0.999453	-5.51524
CG1407	FBgn0033474	2R	10028443	10032893	4450	-	-0.072044	5.51371	-0.981315	0.331097	0.999453	-5.5161
CG1998	FBgn0030485	X	13409369	13413074	3705	-	0.0209098	3.39881	0.13047	0.896711	0.999453	-5.51613
miple1	FBgn0027111	3L	267299	270336	3037	+	-0.0557423	3.73997	-0.469737	0.640557	0.999453	-5.51636
sprt	FBgn0082585	2R	11384743	11397432	12689	-	0.0913165	4.17001	0.636064	0.527595	0.999453	-5.51664
CG11897	FBgn0039644	3R	29158122	29164966	6844	+	-0.0766715	8.99465	-1.04088	0.30287	0.999453	-5.51689
Fmo-1	FBgn0034943	2R	23962956	23964641	1685	+	0.0292516	3.3586	0.169765	0.865871	0.999453	-5.51721
rols	FBgn0041096	3L	12008225	12064859	56634	-	0.137305	4.64845	0.784378	0.436467	0.999453	-5.51735
CG1663	FBgn0033449	2R	9836985	9838481	1496	+	-0.077742	3.81603	-0.568952	0.5719	0.999453	-5.51741
Smu1	FBgn0038666	3R	18978980	18981324	2344	-	0.0455179	4.48433	0.795595	0.429976	0.999453	-5.51746
CG11927	FBgn0031638	2L	4847766	4849499	1733	+	-0.084546	4.5097	-0.80569	0.424184	0.999453	-5.51761
hay	FBgn0001179	3L	10631079	10633969	2890	+	0.0704656	5.66189	0.994098	0.324895	0.999453	-5.51774
CG13016	FBgn0033899	2R	14157762	14159434	1672	+	-0.0622267	4.82084	-0.862008	0.392741	0.999453	-5.51824
Ppcs	FBgn0261285	3R	19139054	19147910	8856	-	-0.0985208	4.70725	-0.848558	0.400115	0.999453	-5.51846
CG45782	FBgn0267429	3L	25236940	25670980	434040	-	-0.0516823	3.56671	-0.377787	0.707166	0.999453	-5.51857
CG18542	FBgn0037731	3R	9685760	9687141	1381	+	-0.0420865	3.2852	-0.260394	0.795614	0.999453	-5.51869
CG32939	FBgn0052939	3R	9693079	9694461	1382	+	-0.0420865	3.2852	-0.260394	0.795614	0.999453	-5.51869
fy	FBgn0001084	2L	8401476	8403280	1804	-	-0.00571073	3.05956	-0.0364801	0.971043	0.999453	-5.519
cv	FBgn0000394	X	5690002	5693084	3082	+	-0.0991133	4.34848	-0.687237	0.495065	0.999453	-5.51912
CG3587	FBgn0023521	X	1940307	1941536	1229	+	0.0571371	4.32893	0.751748	0.455678	0.999453	-5.51916
CG13937	FBgn0035287	3L	1876551	1883041	6490	-	-0.0097485	3.35361	-0.0615814	0.951138	0.999453	-5.51921
CG33155	FBgn0053155	2R	13954195	13955664	1469	+	-0.0554488	4.05802	-0.680942	0.499006	0.999453	-5.51924
gw	FBgn0051992	4	649041	663103	14062	-	-0.0667245	9.36714	-1.02718	0.309212	0.999453	-5.51942
rho-7	FBgn0033672	2R	11986513	11988787	2274	-	-0.054569	5.46158	-0.973722	0.334817	0.999453	-5.51942
GLaz	FBgn0033799	2R	13163959	13168032	4073	-	-0.088274	3.91822	-0.58329	0.562284	0.999453	-5.51955
CG9717	FBgn0039789	3R	30584020	30587302	3282	-	0.139055	4.51422	0.725341	0.471577	0.999453	-5.51984
CG9921	FBgn0030743	X	16331281	16333600	2319	-	-0.0775004	5.3263	-0.924437	0.359637	0.999453	-5.51989
CG9312	FBgn0038179	3R	13765756	13767103	1347	+	0.046188	3.67541	0.163782	0.870554	0.999453	-5.51995
Pex12	FBgn0031282	2L	815993	818096	2103	+	-0.0236096	3.35918	-0.277426	0.782581	0.999453	-5.52027
CG33181	FBgn0053181	X	8489348	8517029	27681	+	-0.0758405	7.0729	-1.06723	0.290921	0.999453	-5.52077
CG42684	FBgn0261570	X	17710144	17752007	41863	+	0.128045	7.12858	1.06706	0.291	0.999453	-5.52101
CG34117	FBgn0083953	3R	9399570	9400053	483	-	-0.0693229	4.58742	-0.788009	0.43436	0.999453	-5.52119
dgt2	FBgn0032390	2L	11989936	11990979	1043	+	-0.10083	4.66763	-0.844212	0.402516	0.999453	-5.52127
CG14286	FBgn0038673	3R	19024092	19024853	761	+	-0.0800369	4.59477	-0.818714	0.41678	0.999453	-5.52146
Phae2	FBgn0263235	2L	12111110	12112256	1146	+	0.274468	4.06699	0.543129	0.589421	0.999453	-5.52196
Cht10	FBgn0250907	2L	22999574	23025915	26341	-	0.119368	3.36163	0.260472	0.795555	0.999453	-5.5221
Nup37	FBgn0039301	3R	25247658	25249100	1442	+	0.0766214	4.28645	0.769059	0.445426	0.999453	-5.52213
AsnRS-m	FBgn0034177	2R	17001994	17003599	1605	+	0.0279369	3.43858	0.353425	0.725235	0.999453	-5.52214
CG14906	FBgn0015351	3R	16649981	16651157	1176	-	0.0196801	3.01913	0.155693	0.876893	0.999453	-5.52219
na	FBgn0002917	X	14266367	14277416	11049	+	-0.06812	3.99326	-0.549673	0.584956	0.999453	-5.52222
CG10863	FBgn0027552	3L	3941008	3942465	1457	-	0.102529	7.42406	1.06358	0.292557	0.999453	-5.52237
tsl	FBgn0003867	3R	21778114	21782536	4422	-	0.10693	4.43349	0.693503	0.491158	0.999453	-5.5225
CG4603	FBgn0035593	3L	5133871	5135670	1799	+	-0.0562778	4.82899	-0.860104	0.39378	0.999453	-5.52261
CG14232	FBgn0031061	X	19701927	19704259	2332	-	-0.0640146	4.76767	-0.85434	0.396935	0.999453	-5.52272
SelR	FBgn0267376	3R	10863355	10868642	5287	-	-0.048716	5.81357	-0.997969	0.323033	0.999453	-5.52283
CG11035	FBgn0037544	3R	8031130	8033009	1879	-	-0.0486278	4.01078	-0.564752	0.574733	0.999453	-5.52383
Paf-AHalpha	FBgn0025809	X	15784009	15785583	1574	-	-0.0863214	5.33954	-0.960593	0.341315	0.999453	-5.52389
yellow-e	FBgn0041711	3R	13409543	13415286	5743	-	-0.00294878	3.57716	-0.0111605	0.991139	0.999453	-5.524
CG11257	FBgn0034442	2R	19390128	19391900	1772	+	0.0196173	3.36215	0.176771	0.860392	0.999453	-5.52403
CG31388	FBgn0051388	3R	11237815	11240114	2299	+	-0.00963293	3.27179	-0.107455	0.914852	0.999453	-5.52404
Spn31A	FBgn0032178	2L	10060816	10063925	3109	+	-0.0235367	3.74264	-0.139398	0.889688	0.999453	-5.52422
CG2540	FBgn0030411	X	12629878	12631111	1233	+	0.034163	3.59837	0.432711	0.667059	0.999453	-5.52422
alpha-Est1	FBgn0015568	3R	7545733	7549124	3391	-	0.154916	6.48236	1.05474	0.296545	0.999453	-5.52457
CG8738	FBgn0033321	2R	8696428	8698583	2155	+	0.0247381	3.39948	0.117371	0.90703	0.999453	-5.52488
CG33213	FBgn0053213	3R	27918182	27919460	1278	-	0.0761635	3.7005	0.486318	0.628837	0.999453	-5.52489
Dot	FBgn0015663	2L	3619097	3621573	2476	+	0.082118	3.69134	0.462759	0.645517	0.999453	-5.52494
CG17806	FBgn0038548	3R	17801542	17803260	1718	-	-0.0498325	3.99365	-0.602593	0.549465	0.999453	-5.52515
Prx5	FBgn0038570	3R	18165442	18167273	1831	-	-0.0866492	7.45215	-1.05959	0.294354	0.999453	-5.52642
CG6654	FBgn0038301	3R	15211277	15213658	2381	-	-0.0593805	3.99083	-0.616169	0.540539	0.999453	-5.52643
CG32537	FBgn0052537	X	19273349	19276539	3190	-	-0.0569486	3.6578	-0.546083	0.587404	0.999453	-5.52708
Irbp18	FBgn0036126	3L	11097446	11098186	740	-	0.0302798	3.51884	0.330554	0.742343	0.999453	-5.5271
GstE7	FBgn0063493	2R	18406924	18407688	764	+	0.290606	4.49923	0.833554	0.408442	0.999453	-5.52745
CSN7	FBgn0028836	2R	8421033	8428577	7544	+	0.0744094	5.47111	0.959888	0.341667	0.999453	-5.52768
CG7781	FBgn0032021	2L	8321280	8325409	4129	-	0.0441215	3.63691	0.318567	0.751363	0.999453	-5.5277
EndoU	FBgn0038381	3R	15908398	15910367	1969	+	-0.10133	5.0124	-0.903155	0.370714	0.999453	-5.52775
Act87E	FBgn0000046	3R	13425983	13428375	2392	+	0.208545	6.78516	1.05521	0.296331	0.999453	-5.52788
mGluR	FBgn0019985	4	936819	949441	12622	+	-0.035232	3.51707	-0.226084	0.822045	0.999453	-5.52804
5-HT2A	FBgn0087012	3R	4612870	4633304	20434	+	-0.0383017	3.67483	-0.288391	0.774223	0.999453	-5.52818
rumi	FBgn0086253	3R	22749014	22750597	1583	-	0.112759	4.64761	0.836634	0.406724	0.999453	-5.5284
msn	FBgn0010909	3L	2554847	2586540	31693	-	0.0608866	7.7191	1.05375	0.296991	0.999453	-5.52854
shi	FBgn0003392	X	15892116	15906716	14600	+	0.04923	7.47104	1.05635	0.295813	0.999453	-5.52895
HPS1	FBgn0033973	2R	14855429	14857502	2073	+	0.0322039	3.63659	0.428376	0.670192	0.999453	-5.52903
CG44247	FBgn0265182	2R	24876691	24881221	4530	+	-0.058401	3.62929	-0.415079	0.679835	0.999453	-5.52915
Sdhaf3	FBgn0038437	3R	16481861	16482452	591	-	-0.0997224	4.05557	-0.604357	0.548301	0.999453	-5.52927
fh	FBgn0030092	X	9148080	9149071	991	-	-0.0338541	3.45981	-0.363687	0.717604	0.999453	-5.52934
CG18609	FBgn0034382	2R	18742517	18743626	1109	-	0.203618	4.95827	0.753494	0.454638	0.999453	-5.52952
CG32523	FBgn0052523	X	21217878	21218835	957	+	0.0789504	3.98251	0.190332	0.849809	0.999453	-5.52952
nac	FBgn0265351	3R	8302686	8304023	1337	-	0.021212	3.48645	0.288684	0.774	0.999453	-5.52953
tam	FBgn0004406	2L	13823980	13827772	3792	-	0.0928883	5.33183	0.954484	0.344367	0.999453	-5.53006
CG32191	FBgn0052191	3L	17806451	17809146	2695	-	0.0335772	3.57345	0.130539	0.896657	0.999453	-5.53029
Fdx2	FBgn0035529	3L	4292482	4293432	950	+	-0.103181	5.27535	-0.92486	0.359419	0.999453	-5.53034
jdp	FBgn0027654	3R	30517059	30527037	9978	-	0.058444	3.74572	0.333795	0.739911	0.999453	-5.53054
Prestin	FBgn0036770	3L	17898889	17907812	8923	-	0.0750152	6.10339	1.01006	0.317261	0.999453	-5.53068
Miga	FBgn0030037	X	8433923	8437820	3897	-	0.0648233	6.08432	1.0224	0.311444	0.999453	-5.53128
CG1105	FBgn0037465	3R	7064186	7067136	2950	-	0.0531181	5.09082	0.881342	0.382291	0.999453	-5.53147
CG13775	FBgn0031874	2L	6954357	6956950	2593	-	-0.0045807	3.25564	-0.0398111	0.9684	0.999453	-5.53186
CG3402	FBgn0035148	3L	651542	652881	1339	-	0.0659798	3.78277	0.573039	0.569151	0.999453	-5.5323
Rab11	FBgn0015790	3R	21111408	21116146	4738	+	-0.0547212	7.25842	-1.05405	0.296855	0.999453	-5.53242
Rab35	FBgn0031090	X	20155766	20159872	4106	-	-0.076791	5.19871	-0.908172	0.368083	0.999453	-5.53267
Leash	FBgn0037856	3R	10885540	10896418	10878	+	0.0559299	4.06746	0.593961	0.555179	0.999453	-5.5331
htl	FBgn0010389	3R	18045216	18052984	7768	-	0.0808493	4.21387	0.637129	0.526907	0.999453	-5.53313
mRpL10	FBgn0031231	2L	203779	204782	1003	+	-0.0607209	5.46652	-0.947513	0.347871	0.999453	-5.53317
insc	FBgn0011674	2R	20821262	20836028	14766	-	0.133502	4.59813	0.78432	0.436501	0.999453	-5.53322
PGRP-LA	FBgn0035975	3L	9334332	9338336	4004	+	0.044049	3.76448	0.262249	0.794192	0.999453	-5.53331
CG7632	FBgn0037071	3L	21304697	21306197	1500	+	0.0546996	4.58868	0.796848	0.429255	0.999453	-5.5338
opm	FBgn0264389	X	15064836	15066432	1596	-	-0.0787842	5.43066	-0.960705	0.341259	0.999453	-5.53383
Ance-5	FBgn0035076	2R	24888628	24891023	2395	-	0.158123	4.09628	0.768264	0.445894	0.999453	-5.53449
wls	FBgn0036141	3L	11166620	11169625	3005	-	-0.107686	6.09502	-1.0236	0.310885	0.999453	-5.53463
CG32533	FBgn0052533	X	19474156	19479411	5255	-	-0.0842941	5.07512	-0.891893	0.376663	0.999453	-5.53471
CG13088	FBgn0032047	2L	8488981	8490546	1565	+	-0.0374291	3.49454	-0.313147	0.755453	0.999453	-5.53476
CG31495	FBgn0051495	3R	13838240	13839934	1694	-	-0.0369789	3.34902	-0.239634	0.81158	0.999453	-5.53482
CG8878	FBgn0027504	2R	12146024	12151057	5033	-	-0.109958	6.75321	-1.05049	0.298474	0.999453	-5.53484
CG8569	FBgn0033752	2R	12519166	12521624	2458	+	-0.0732727	4.87783	-0.856717	0.395632	0.999453	-5.53494
CG12177	FBgn0030510	X	13677899	13680500	2601	-	0.131217	5.14248	0.875223	0.38558	0.999453	-5.53498
Pka-C3	FBgn0000489	3L	15925805	15954797	28992	-	-0.118258	5.92451	-0.9757	0.333845	0.999453	-5.53524
psh	FBgn0030926	X	18484487	18486921	2434	-	0.0959168	4.34801	0.695652	0.489823	0.999453	-5.53538
car	FBgn0000257	X	19566019	19569401	3382	+	-0.0523835	5.19182	-0.921474	0.361166	0.999453	-5.53542
rec	FBgn0003227	3R	15823019	15832632	9613	-	-0.00728824	3.17088	-0.0610172	0.951585	0.999453	-5.53544
CG10737	FBgn0034420	2R	19164143	19178223	14080	+	-0.104233	7.54683	-1.04877	0.299258	0.999453	-5.53552
sano	FBgn0034408	2R	18878391	18959500	81109	+	0.0621489	3.79313	0.387029	0.700355	0.999453	-5.53562
CG14408	FBgn0030581	X	14826867	14832033	5166	-	-0.0611353	5.1541	-0.917947	0.362992	0.999453	-5.53622
pasi1	FBgn0038545	3R	17795075	17796317	1242	+	-0.0627292	3.73278	-0.522303	0.603734	0.999453	-5.53634
ix	FBgn0001276	2R	11359437	11360163	726	-	-0.0448523	3.60669	-0.471715	0.639154	0.999453	-5.53673
CG7772	FBgn0030883	X	17906031	17907261	1230	-	-0.0498881	4.08202	-0.613627	0.542205	0.999453	-5.53682
CG17230	FBgn0046225	3R	11437785	11467372	29587	+	0.101182	3.72028	0.557789	0.579443	0.999453	-5.53695
Ibf2	FBgn0037669	3R	9257727	9258501	774	-	-0.0749756	4.12302	-0.697966	0.488387	0.999453	-5.53735
CG8441	FBgn0034086	2R	16185122	16186506	1384	-	-0.0783373	5.04307	-0.902862	0.370868	0.999453	-5.53738
cnc	FBgn0262975	3R	23185580	23226711	41131	-	-0.0521696	8.09248	-1.03641	0.304929	0.999453	-5.53764
CG12024	FBgn0035283	3L	1857165	1859047	1882	+	-0.0581786	4.73629	-0.84177	0.403869	0.999453	-5.53765
RhoU	FBgn0083940	X	10086527	10148876	62349	+	0.0434666	3.83008	0.33707	0.737456	0.999453	-5.53772
CG4666	FBgn0029838	X	6076072	6077786	1714	-	0.146462	5.3435	0.900703	0.372004	0.999453	-5.53781
CG43759	FBgn0264090	X	18930335	19028629	98294	+	-0.0457261	3.84066	-0.480378	0.633025	0.999453	-5.53859
Ance-3	FBgn0032536	2L	13914725	13956188	41463	+	-0.0441091	3.58536	-0.220903	0.826055	0.999453	-5.53863
CG6878	FBgn0036488	3L	15161817	15162470	653	+	0.0306319	3.3016	0.297409	0.767369	0.999453	-5.53887
CG10669	FBgn0039329	3R	25331363	25335243	3880	-	-0.0453915	4.28582	-0.685545	0.496122	0.999453	-5.53915
CG8507	FBgn0037756	3R	9791483	9793098	1615	+	-0.0741504	7.97548	-1.03759	0.304383	0.999453	-5.53917
CG14966	FBgn0035415	3L	3197045	3197631	586	-	0.017849	3.40608	0.189965	0.850095	0.999453	-5.53921
Tpc1	FBgn0037852	3R	10879572	10882188	2616	-	0.0516364	4.2396	0.649645	0.518854	0.999453	-5.53926
Arl5	FBgn0035866	3L	8298501	8299839	1338	-	-0.0781261	4.8374	-0.845533	0.401786	0.999453	-5.53936
CNT2	FBgn0025709	2R	9078721	9082374	3653	+	-0.180003	4.0069	-0.598009	0.552495	0.999453	-5.53937
CG11319	FBgn0031835	2L	6568400	6601068	32668	-	-0.0264931	3.4499	-0.192203	0.848351	0.999453	-5.53941
rdhB	FBgn0038946	3R	22351696	22356264	4568	+	-0.0147601	3.52745	-0.0583738	0.95368	0.999453	-5.5396
Der-1	FBgn0267972	2L	1973957	1975413	1456	+	0.0708348	5.51747	0.956276	0.34347	0.999453	-5.53972
nom	FBgn0037617	3R	8723174	8725357	2183	+	0.072317	3.18649	0.374248	0.70978	0.999453	-5.53994
CG13014	FBgn0030759	X	16587873	16588930	1057	+	-0.0310322	3.39407	-0.323112	0.747939	0.999453	-5.54012
Buffy	FBgn0040491	2R	11679492	11688557	9065	+	0.0345084	3.54829	0.219344	0.827263	0.999453	-5.54012
COX6B	FBgn0031066	X	19740537	19744335	3798	-	-0.109316	7.33001	-1.04668	0.300209	0.999453	-5.54023
Idgf4	FBgn0026415	X	9927973	9930948	2975	-	0.101867	8.43064	1.02894	0.308389	0.999453	-5.54036
alpha-Est7	FBgn0015575	3R	7519563	7523753	4190	-	0.176229	6.9625	1.04705	0.300043	0.999453	-5.54047
Ogg1	FBgn0027864	X	8690327	8691811	1484	+	-0.0549452	4.02378	-0.618675	0.5389	0.999453	-5.54059
Tmem18	FBgn0050051	2R	12436120	12436990	870	+	0.0164539	3.3012	0.21299	0.832188	0.999453	-5.54059
CG7985	FBgn0028499	3R	18199857	18215001	15144	+	0.0135293	3.61526	0.0634445	0.949662	0.999453	-5.54064
CG30269	FBgn0050269	2R	22667155	22668848	1693	+	0.063536	3.71684	0.432243	0.667398	0.999453	-5.54076
CG14117	FBgn0036331	3L	13008285	13009450	1165	+	-0.00117366	3.47193	-0.00761488	0.993954	0.999453	-5.54102
CG4592	FBgn0032162	2L	9921633	9922860	1227	+	0.115261	5.04635	0.86737	0.389826	0.999453	-5.54125
CG6567	FBgn0037842	3R	10853374	10854451	1077	-	-0.043617	4.61309	-0.785336	0.435911	0.999453	-5.54136
CG1943	FBgn0037468	3R	7074859	7077981	3122	+	-0.105925	6.9558	-1.04645	0.300316	0.999453	-5.54144
robo1	FBgn0005631	2R	22692524	22700970	8446	-	0.0717231	4.10107	0.506365	0.614795	0.999453	-5.54146
ci	FBgn0004859	4	47710	57041	9331	-	0.133748	5.99102	0.97764	0.332894	0.999453	-5.54155
Oscillin	FBgn0031717	2L	5547086	5549614	2528	+	0.0757929	3.8877	0.535555	0.594607	0.999453	-5.54162
CG14990	FBgn0035496	3L	4093207	4094344	1137	+	-0.0783472	3.40503	-0.290765	0.772417	0.999453	-5.5419
CdsA	FBgn0010350	3L	8127762	8131675	3913	+	-0.0834936	6.73014	-1.04059	0.303002	0.999453	-5.54205
CG10307	FBgn0034655	2R	21688773	21690253	1480	+	0.108244	3.92924	0.673076	0.503955	0.999453	-5.54266
brn	FBgn0000221	X	4104342	4105791	1449	+	0.0117474	3.31352	0.106149	0.915883	0.999453	-5.54272
mura	FBgn0037705	3R	9535625	9551806	16181	-	-0.0675619	6.18516	-1.00025	0.32194	0.999453	-5.54281
GatB	FBgn0039153	3R	24128049	24130255	2206	-	0.0663589	4.81682	0.823924	0.413841	0.999453	-5.543
CG16953	FBgn0038809	3R	20581770	20585833	4063	-	0.0674257	7.48413	1.04235	0.302193	0.999453	-5.54318
CG6153	FBgn0032445	2L	12692993	12693939	946	+	-0.0807378	4.51595	-0.770204	0.444753	0.999453	-5.54335
CG11964	FBgn0037644	3R	8942954	8945020	2066	-	0.0590136	5.91016	0.999414	0.32234	0.999453	-5.54352
Myt1	FBgn0040298	3L	5777476	5779591	2115	-	-0.0687117	4.56075	-0.782479	0.437572	0.999453	-5.54361
CG4884	FBgn0039565	3R	27957356	27959245	1889	-	-0.0904723	4.77685	-0.825358	0.413034	0.999453	-5.54362
CG12338	FBgn0033543	2R	10729578	10731528	1950	-	0.134255	5.69643	0.967518	0.337877	0.999453	-5.54396
pgant5	FBgn0031681	2L	5072170	5093592	21422	-	-0.0767412	6.3447	-1.01972	0.312701	0.999453	-5.54396
mbc	FBgn0015513	3R	23781765	23801634	19869	+	0.0898661	7.84296	1.03573	0.305241	0.999453	-5.54439
CG1304	FBgn0031141	X	20964527	20965419	892	-	0.0192973	3.61998	0.025449	0.979797	0.999453	-5.54454
plum	FBgn0039431	3R	26470078	26535217	65139	-	0.124458	5.05577	0.876215	0.385045	0.999453	-5.54492
wry	FBgn0051665	2L	1836538	1858550	22012	+	-0.0831687	4.22545	-0.608801	0.545374	0.999453	-5.54511
mof	FBgn0014340	X	5873840	5876853	3013	-	-0.108091	4.62158	-0.786247	0.435382	0.999453	-5.54515
barr	FBgn0014127	2L	20058163	20061370	3207	-	-0.145165	5.71802	-0.985631	0.328994	0.999453	-5.54526
CG9319	FBgn0032881	2L	20750934	20752341	1407	-	0.0691883	4.94689	0.855123	0.396505	0.999453	-5.54533
CG31731	FBgn0028539	2L	13784084	13790562	6478	+	0.0539983	7.21313	1.04244	0.302154	0.999453	-5.54535
ERp60	FBgn0033663	2R	11887568	11890979	3411	-	-0.0530915	9.17301	-1.00201	0.321095	0.999453	-5.5458
CG4820	FBgn0037876	3R	11216535	11217898	1363	+	0.0203439	3.42338	0.260151	0.795801	0.999453	-5.54589
CG14207	FBgn0031037	X	19605199	19611413	6214	+	-0.103307	6.66622	-1.02921	0.308263	0.999453	-5.54604
Gapdh2	FBgn0001092	X	15868145	15869661	1516	+	-0.0702251	9.91629	-0.979055	0.332201	0.999453	-5.54634
CG32625	FBgn0052625	X	13756164	13756826	662	-	0.126521	4.59357	0.807942	0.422898	0.999453	-5.54666
CG12056	FBgn0030099	X	9192669	9193620	951	+	-0.0346753	3.60539	-0.328746	0.743702	0.999453	-5.54697
CG7879	FBgn0035235	3L	1559813	1568608	8795	-	-0.0727659	4.15617	-0.604168	0.548426	0.999453	-5.54704
Rgk3	FBgn0085426	2R	21255165	21280995	25830	+	-0.0357824	3.60224	-0.221047	0.825944	0.999453	-5.5472
CG32756	FBgn0052756	X	5945682	5948353	2671	+	0.0691891	3.78357	0.495062	0.622695	0.999453	-5.54747
CG5913	FBgn0039385	3R	25893495	25895026	1531	+	0.105296	5.28322	0.915654	0.364182	0.999453	-5.54747
mbt	FBgn0025743	X	16610685	16614856	4171	+	-0.0882137	6.18214	-1.01343	0.315668	0.999453	-5.54756
CG31523	FBgn0051523	3R	4465421	4479207	13786	-	0.111448	8.14554	1.02851	0.308592	0.999453	-5.54758
CG6959	FBgn0037956	3R	11822702	11869460	46758	-	0.0381631	3.648	0.26629	0.791096	0.999453	-5.54772
CG6006	FBgn0063649	3R	16154982	16171766	16784	+	-0.0761912	3.97152	-0.482778	0.631331	0.999453	-5.5478
CG15406	FBgn0031517	2L	3309222	3311682	2460	+	0.21899	5.7094	0.944006	0.349643	0.999453	-5.54809
Obp56a	FBgn0034468	2R	19697723	19698508	785	+	0.241544	4.6115	0.727575	0.47022	0.999453	-5.54819
Ggamma1	FBgn0004921	2R	8901404	8904791	3387	+	0.060728	4.88283	0.829584	0.410662	0.999453	-5.54842
Apc	FBgn0015589	3R	28832301	28844748	12447	-	0.0965637	6.98175	1.0391	0.303687	0.999453	-5.54855
CG10338	FBgn0032700	2L	18695664	18698571	2907	+	-0.051363	4.08266	-0.63048	0.531212	0.999453	-5.54868
CG8195	FBgn0034032	2R	15562697	15565801	3104	-	-0.0680519	4.66151	-0.798318	0.428409	0.999453	-5.54945
vir	FBgn0003977	2R	23360192	23366355	6163	-	0.0600387	5.34202	0.916143	0.363928	0.999453	-5.54952
Mmp2	FBgn0033438	2R	9611139	9683858	72719	-	0.100951	4.15413	0.582579	0.562758	0.999453	-5.54957
D19A	FBgn0022935	3L	6185830	6189123	3293	-	-0.0931579	5.35796	-0.933477	0.354998	0.999453	-5.5497
CG5287	FBgn0032477	2L	13179247	13183495	4248	+	-0.0512708	4.65247	-0.761508	0.449881	0.999453	-5.54975
Capr	FBgn0042134	3L	18668153	18673324	5171	-	-0.0723875	8.85405	-1.00749	0.318482	0.999453	-5.54979
Tbc1d15-17	FBgn0031233	2L	207179	210725	3546	+	-0.0819667	6.13293	-1.00439	0.31996	0.999453	-5.54997
GCC185	FBgn0037979	3R	12010772	12015059	4287	+	0.109664	6.02803	0.994697	0.324607	0.999453	-5.54998
CG32640	FBgn0052640	X	13178005	13178523	518	+	-0.0686293	3.96939	-0.560026	0.577927	0.999453	-5.55011
CG32641	FBgn0052641	X	13184478	13184996	518	+	-0.0686293	3.96939	-0.560026	0.577927	0.999453	-5.55011
bam	FBgn0000158	3R	25243039	25245057	2018	-	-0.186236	4.68329	-0.744579	0.459963	0.999453	-5.55072
CG8323	FBgn0033903	2R	14165051	14166991	1940	+	0.088361	4.44531	0.728574	0.469614	0.999453	-5.5511
jef	FBgn0033958	2R	14739359	14745335	5976	-	-0.0762623	4.23197	-0.569306	0.571662	0.999453	-5.55114
Mco1	FBgn0032116	2L	9416588	9426342	9754	+	0.161483	4.88906	0.807725	0.423022	0.999453	-5.55121
CG7627	FBgn0032026	2L	8355678	8362469	6791	-	-0.0836706	9.21113	-0.997281	0.323364	0.999453	-5.55126
Obp19d	FBgn0011280	X	20419613	20420979	1366	+	0.15892	6.51314	1.01684	0.314055	0.999453	-5.55157
CG13827	FBgn0039068	3R	23258365	23260602	2237	+	-0.0476811	4.00165	-0.544484	0.588495	0.999453	-5.5517
CG9849	FBgn0034803	2R	22937279	22939025	1746	+	0.0217356	3.50463	0.255295	0.799528	0.999453	-5.55205
Rab40	FBgn0030391	X	12459796	12463112	3316	-	-0.0711911	4.441	-0.728409	0.469714	0.999453	-5.55216
CG4950	FBgn0036587	3L	16265797	16268156	2359	-	0.0215115	3.54946	0.0848481	0.932716	0.999453	-5.55248
Pdk1	FBgn0020386	3L	129450	145895	16445	+	-0.0818139	7.5313	-1.03064	0.307601	0.999453	-5.55257
Nedd8	FBgn0032725	2L	18951006	18951837	831	-	-0.058348	4.91977	-0.850273	0.399171	0.999453	-5.55271
pon	FBgn0025739	X	4636318	4639112	2794	+	-0.05063	3.30257	-0.159605	0.873826	0.999453	-5.5528
CG30496	FBgn0050496	2R	7699500	7701878	2378	+	0.0454243	3.94232	0.581785	0.563289	0.999453	-5.55293
CG7341	FBgn0036777	3L	18112959	18121003	8044	+	-0.00626304	3.06521	-0.0350456	0.972181	0.999453	-5.55293
Xpd	FBgn0261850	2R	21171001	21174504	3503	+	-0.0722045	5.55667	-0.946689	0.348287	0.999453	-5.55306
salm	FBgn0261648	2L	11434311	11445614	11303	-	0.000424636	3.65059	0.00155141	0.998768	0.999684	-5.5534
CG9993	FBgn0034553	2R	20850146	20852125	1979	-	-0.167098	3.7639	-0.533452	0.596051	0.999453	-5.55348
Papst2	FBgn0036695	3L	17042797	17044465	1668	+	-0.061831	4.62545	-0.784545	0.43637	0.999453	-5.55356
Pex11	FBgn0034058	2R	15991367	15992375	1008	-	0.0741818	5.52616	0.948989	0.347127	0.999453	-5.55399
Cpr67B	FBgn0035985	3L	9404797	9406174	1377	+	-0.144318	5.51447	-0.911534	0.366327	0.999453	-5.55429
Pli	FBgn0025574	3R	23860162	23890052	29890	-	0.073183	5.69867	0.945591	0.348841	0.999453	-5.55453
CG5734	FBgn0032191	2L	10204757	10206961	2204	-	-0.0605766	5.77051	-0.974542	0.334414	0.999453	-5.55506
CG2889	FBgn0030206	X	10473938	10477201	3263	+	-0.0322073	3.78347	-0.447713	0.656268	0.999453	-5.5551
CG8586	FBgn0033320	2R	8692796	8696245	3449	-	0.155178	5.69528	0.943189	0.350056	0.999453	-5.55519
Obp49a	FBgn0050052	2R	12690059	12690955	896	-	-0.0123612	3.49887	-0.0601809	0.952248	0.999453	-5.55529
par-6	FBgn0026192	X	17703352	17707096	3744	+	-0.0738412	5.8837	-0.97891	0.332272	0.999453	-5.55541
CG33494	FBgn0053494	3R	25493481	25495161	1680	-	0.0891155	3.62361	0.414705	0.680107	0.999453	-5.55561
CG2906	FBgn0033240	2R	7956150	7958254	2104	+	-0.0150687	3.43562	-0.150537	0.880938	0.999453	-5.55563
Dhap-at	FBgn0040212	3R	25485618	25490936	5318	-	0.053815	4.91866	0.834954	0.40766	0.999453	-5.55568
CG12848	FBgn0040666	2R	24762566	24763094	528	-	0.0537052	4.713	0.786503	0.435233	0.999453	-5.55587
CG31324	FBgn0051324	3R	26106868	26130674	23806	+	-0.0398933	3.43734	-0.183819	0.854888	0.999453	-5.55589
ImpL3	FBgn0001258	3L	6259105	6262694	3589	-	0.0757785	3.84268	0.332377	0.740975	0.999453	-5.55655
NimC1	FBgn0259896	2L	13973158	13976769	3611	-	-0.124692	4.00791	-0.492527	0.624473	0.999453	-5.55659
CG8078	FBgn0033375	2R	9096931	9098525	1594	-	-0.0656353	4.08551	-0.59888	0.551919	0.999453	-5.55698
Gp93	FBgn0039562	3R	27948711	27952151	3440	+	0.0897294	8.79321	1.00274	0.320748	0.999453	-5.55708
CG10163	FBgn0035697	3L	6257423	6258760	1337	-	-0.465437	3.34792	-0.562316	0.576378	0.999453	-5.55714
MSBP	FBgn0030703	X	15887567	15890109	2542	-	-0.0610631	8.26712	-1.01374	0.315518	0.999453	-5.5572
CG34355	FBgn0085384	3R	23803859	23859167	55308	+	-0.046629	3.72209	-0.287153	0.775165	0.999453	-5.55799
Sptr	FBgn0014032	X	8463296	8464438	1142	-	-0.0689136	5.17659	-0.879149	0.383468	0.999453	-5.55805
CG32984	FBgn0052984	2L	8964982	8967035	2053	+	0.0222729	3.38604	0.0471771	0.962557	0.999453	-5.55816
CG14253	FBgn0039467	3R	26978541	26985706	7165	+	-0.0105447	3.39405	-0.0486908	0.961357	0.999453	-5.55829
His1:CG31617	FBgn0051617	2L	21421855	21422877	1022	+	-0.138013	3.00685	-0.221328	0.825726	0.999453	-5.55843
His1:CG33813	FBgn0053813	2L	21451052	21452074	1022	+	-0.138013	3.00685	-0.221328	0.825726	0.999453	-5.55843
Traf6	FBgn0265464	X	8154599	8157386	2787	-	0.0468569	4.09181	0.599176	0.551724	0.999453	-5.55866
CG18764	FBgn0042205	3R	11626889	11628452	1563	+	0.00153042	3.34349	0.0133087	0.989434	0.999453	-5.55908
A16	FBgn0028965	2L	13019575	13021312	1737	-	-0.0705907	5.12322	-0.876646	0.384813	0.999453	-5.55945
mRpL32	FBgn0039835	3R	31252872	31253686	814	+	-0.0574549	4.60778	-0.766428	0.446975	0.999453	-5.55981
EndoG	FBgn0033690	2R	12177430	12178553	1123	-	0.0524337	3.93799	0.595334	0.554268	0.999453	-5.55984
Cks30A	FBgn0010314	2L	9330763	9331981	1218	+	-0.059042	3.58281	-0.328581	0.743825	0.999453	-5.56007
CG31937	FBgn0031360	2L	1729887	1731070	1183	+	0.0888488	6.04236	0.993077	0.325388	0.999453	-5.56008
Sfxn2	FBgn0036843	3L	19063165	19066151	2986	+	-0.12653	4.61166	-0.767355	0.446429	0.999453	-5.56046
CG7206	FBgn0030892	X	18088725	18090509	1784	-	-0.0437138	5.52157	-0.92474	0.359481	0.999453	-5.56053
Mpp6	FBgn0032921	2L	21156288	21157685	1397	+	-0.0271519	3.50706	-0.328883	0.743598	0.999453	-5.56061
EMRE	FBgn0062440	2R	18147297	18147997	700	-	-0.0387484	3.983	-0.571952	0.569881	0.999453	-5.56069
MED11	FBgn0036811	3L	18745856	18746623	767	+	-0.0337974	3.65874	-0.38025	0.705348	0.999453	-5.56126
CG42375	FBgn0259721	3R	13779624	13780795	1171	+	0.0330718	3.69172	0.362861	0.718217	0.999453	-5.56133
CG45078	FBgn0266448	3R	10773339	10777374	4035	-	0.0457928	3.83197	0.260142	0.795808	0.999453	-5.5614
CG9302	FBgn0032514	2L	13376455	13378538	2083	-	-0.0836336	6.35418	-1.01001	0.317287	0.999453	-5.56164
Trf	FBgn0010287	2L	8072895	8073948	1053	+	0.00794625	3.33662	0.0808135	0.935908	0.999453	-5.5619
Clect27	FBgn0031629	2L	4796600	4801923	5323	-	-0.17137	5.223	-0.854648	0.396766	0.999453	-5.56208
Rbp6	FBgn0260943	3L	17058774	17238212	179438	-	-0.000662842	3.68989	-0.00400467	0.99682	0.999453	-5.56214
CG1441	FBgn0033464	2R	9899018	9903287	4269	-	0.0566111	3.64044	0.211386	0.833433	0.999453	-5.56231
ric8a	FBgn0028292	X	9256168	9259202	3034	+	-0.0775509	5.42127	-0.930039	0.356757	0.999453	-5.56239
bru1	FBgn0000114	2L	12175004	12313438	138434	+	-0.0695365	9.15278	-0.985006	0.329298	0.999453	-5.56274
pinta	FBgn0038966	3R	22423316	22424929	1613	-	0.131022	4.21786	0.629911	0.531581	0.999453	-5.56295
CG42233	FBgn0250755	3R	31799634	31805278	5644	-	-0.0748382	4.49319	-0.708377	0.481955	0.999453	-5.56296
PIG-N	FBgn0033479	2R	10063385	10066514	3129	-	-0.0599022	4.13414	-0.562533	0.576232	0.999453	-5.56302
CG6972	FBgn0039008	3R	22702007	22704338	2331	+	-0.0510465	3.75963	-0.275365	0.784155	0.999453	-5.56393
Best1	FBgn0040238	3R	10161464	10170487	9023	-	-0.0796285	6.14839	-0.979319	0.332072	0.999453	-5.56393
aurA	FBgn0000147	3R	11963124	11964826	1702	+	-0.132019	5.54111	-0.947261	0.347998	0.999453	-5.56399
pad	FBgn0038418	3R	16342318	16345829	3511	+	0.0582023	4.33466	0.694567	0.490497	0.999453	-5.56412
CenB1A	FBgn0039056	3R	23118400	23124217	5817	+	-0.0782072	6.92204	-1.02312	0.311109	0.999453	-5.5642
CG11808	FBgn0034000	2R	15216207	15217070	863	+	-0.032461	3.61137	-0.344944	0.731563	0.999453	-5.56421
CG31342	FBgn0051342	3R	12986041	12991543	5502	+	-0.108091	7.29287	-1.02189	0.311686	0.999453	-5.56435
CG3332	FBgn0031514	2L	3275800	3280534	4734	-	0.124528	5.05439	0.854758	0.396706	0.999453	-5.56441
PIG-A	FBgn0034270	2R	17737622	17739685	2063	-	0.0790001	3.60861	0.415051	0.679856	0.999453	-5.56441
La	FBgn0011638	2L	20348393	20350012	1619	-	0.0787314	7.87703	1.01291	0.315913	0.999453	-5.56444
Aven	FBgn0030410	X	12628370	12629640	1270	-	-0.00575045	3.29535	-0.0626105	0.950323	0.999453	-5.56459
nAChRbeta3	FBgn0031261	2L	545129	547096	1967	+	0.0504049	3.58136	0.236035	0.814356	0.999453	-5.56503
mbm	FBgn0086912	2L	271912	273715	1803	-	-0.0841582	7.06989	-1.02229	0.311498	0.999453	-5.56512
CG44085	FBgn0264894	2L	13261008	13284043	23035	+	0.139113	7.34278	1.02122	0.312	0.999453	-5.56545
Pex13	FBgn0033812	2R	13228276	13230234	1958	-	-0.0476349	6.11315	-0.987018	0.32832	0.999453	-5.56547
Golgin84	FBgn0039188	3R	24356070	24357938	1868	-	-0.0792677	5.1008	-0.869209	0.388829	0.999453	-5.56548
Mgat2	FBgn0039738	3R	30015513	30022221	6708	-	0.080878	4.52072	0.645788	0.521329	0.999453	-5.56552
HisRS	FBgn0027087	X	18515428	18520445	5017	+	-0.068228	7.55725	-1.01716	0.313908	0.999453	-5.56561
Grip	FBgn0029830	X	5966279	5986699	20420	+	0.00990498	3.42447	0.0987542	0.921723	0.999453	-5.56571
Def	FBgn0010385	2R	10054178	10054576	398	-	-0.286797	4.28048	-0.590252	0.557643	0.999453	-5.56572
Skp2	FBgn0037236	3R	4334879	4337674	2795	-	-0.112603	6.14681	-0.995782	0.324084	0.999453	-5.56615
MAPk-Ak2	FBgn0013987	X	5759908	5764203	4295	-	-0.0472477	6.51157	-1.01333	0.315715	0.999453	-5.56618
CG31103	FBgn0051103	3R	25219318	25221444	2126	+	0.10817	4.67955	0.6534	0.51645	0.999453	-5.56632
aft	FBgn0026309	2R	17786135	17788556	2421	+	0.0679553	5.44529	0.920595	0.361621	0.999453	-5.56633
mt:CoIII	FBgn0013676	mitochondrion_genome	4736	5524	788	+	0.120087	13.6076	0.806094	0.423953	0.999453	-5.56646
CG2182	FBgn0037360	3R	5656236	5659912	3676	-	-0.0941996	7.54091	-1.01507	0.31489	0.999453	-5.56696
CG12795	FBgn0031535	2L	3452466	3453755	1289	+	-0.142138	5.42485	-0.923846	0.359942	0.999453	-5.56749
APC4	FBgn0052707	X	9082931	9085867	2936	+	-0.0997063	5.11955	-0.87519	0.385597	0.999453	-5.56807
fra	FBgn0011592	2R	12529053	12564184	35131	+	0.0946625	5.89985	0.961494	0.340866	0.999453	-5.56821
CG32736	FBgn0052736	X	7011357	7012137	780	+	-0.0397242	3.64108	-0.403357	0.688382	0.999453	-5.56826
RtGEF	FBgn0015803	2L	20350434	20365254	14820	+	-0.0602442	5.9389	-0.957243	0.342986	0.999453	-5.56833
betaggt-I	FBgn0015000	2L	4945579	4948324	2745	+	0.04487	5.41231	0.91269	0.365725	0.999453	-5.56833
tadr	FBgn0032911	2L	21075405	21081053	5648	+	0.000525818	3.61522	0.00319105	0.997466	0.999453	-5.56877
CG8079	FBgn0034002	2R	15218379	15224795	6416	+	0.0518956	4.96493	0.790648	0.432832	0.999453	-5.56889
Arpc1	FBgn0001961	2L	13827941	13829741	1800	-	0.056471	6.17552	0.991917	0.325948	0.999453	-5.56909
CG8774	FBgn0038136	3R	13298768	13302334	3566	+	-0.421495	5.73808	-0.943706	0.349795	0.999453	-5.56941
eIF4B	FBgn0020660	3L	27842669	27858271	15602	-	-0.0445742	8.34309	-1.0003	0.321913	0.999453	-5.56948
mu2	FBgn0002872	3L	1942734	1947475	4741	-	-0.108199	7.16723	-1.01581	0.314542	0.999453	-5.56952
Axs	FBgn0000152	X	16680089	16683895	3806	-	0.0464075	4.85897	0.778981	0.439611	0.999453	-5.5696
fng	FBgn0011591	3L	20925891	20949512	23621	-	-0.0504163	3.96974	-0.370863	0.712285	0.999453	-5.56984
mRpL18	FBgn0026741	2R	12756434	12757173	739	+	-0.0542202	4.49206	-0.700317	0.48693	0.999453	-5.56998
Start1	FBgn0035028	2R	24574559	24577676	3117	+	-0.0598617	5.90402	-0.958336	0.34244	0.999453	-5.57003
Dh44-R2	FBgn0033744	2R	12474424	12487986	13562	+	0.0159559	3.5434	0.0893566	0.929151	0.999453	-5.57006
Ho	FBgn0037933	3R	11679743	11680976	1233	+	-0.0522825	5.4766	-0.893496	0.375813	0.999453	-5.57018
CG8617	FBgn0033925	2R	14355769	14357281	1512	-	-0.0195381	3.43981	-0.186215	0.853019	0.999453	-5.57047
Mtpalpha	FBgn0028479	2L	9573563	9576769	3206	-	0.0624436	8.34607	0.996719	0.323634	0.999453	-5.57061
GalNAc-T1	FBgn0034025	2R	15511710	15515597	3887	+	-0.0680628	5.87897	-0.963411	0.339913	0.999453	-5.57089
Fdx1	FBgn0011769	3L	9370195	9371238	1043	-	0.00306334	3.45133	0.0419066	0.966738	0.999453	-5.57093
CG14401	FBgn0032900	2L	20869854	20871565	1711	+	0.0103508	3.31607	0.0715124	0.943271	0.999453	-5.571
CG9344	FBgn0034564	2R	20977056	20977600	544	+	-0.0491258	3.88243	-0.492588	0.62443	0.999453	-5.57102
U3-55K	FBgn0053505	2R	14858845	14860758	1913	-	-0.087812	6.01548	-0.976907	0.333253	0.999453	-5.57112
mio	FBgn0031399	2L	2217290	2220625	3335	+	-0.0522862	5.41018	-0.885307	0.38017	0.999453	-5.57123
dock	FBgn0010583	2L	825969	833241	7272	+	-0.0733419	5.48606	-0.91728	0.363338	0.999453	-5.57142
CG3246	FBgn0031538	2L	3460322	3461952	1630	-	0.14571	5.91009	0.979535	0.331966	0.999453	-5.57155
CG7637	FBgn0033548	2R	10810556	10810936	380	-	0.0859877	4.51656	0.742135	0.46143	0.999453	-5.57171
Tsp42Ei	FBgn0033130	2R	7035125	7036949	1824	+	0.0566642	4.06253	0.385485	0.701491	0.999453	-5.57174
CG34310	FBgn0085339	2L	6663664	6674780	11116	+	-0.0851328	6.01338	-0.970791	0.336261	0.999453	-5.57196
C3G	FBgn0259228	X	6780790	6803593	22803	-	-0.0488836	6.57492	-1.00587	0.319253	0.999453	-5.57223
CG12194	FBgn0031636	2L	4838347	4841465	3118	+	0.0683446	3.96452	0.474766	0.636992	0.999453	-5.5726
larp	FBgn0261618	3R	28318162	28336440	18278	-	0.0801375	8.68418	0.989488	0.327123	0.999453	-5.57302
Rcc1	FBgn0002638	3L	5930262	5932773	2511	-	-0.095726	8.30661	-0.995176	0.324376	0.999453	-5.57303
FarO	FBgn0023550	X	2201820	2203866	2046	-	-0.0158045	3.80265	-0.0596173	0.952695	0.999453	-5.57307
CG10217	FBgn0039113	3R	23760737	23763263	2526	-	-0.0708175	6.51633	-1.00512	0.319613	0.999453	-5.57342
CycA	FBgn0000404	3L	11826719	11833578	6859	-	-0.107231	9.59675	-0.957239	0.342988	0.999453	-5.57346
CG40485	FBgn0069973	X	22960609	22962360	1751	-	-0.00144156	3.85453	-0.00646663	0.994866	0.999453	-5.57347
Cpsf100	FBgn0027873	3R	29034573	29037062	2489	+	-0.0858894	5.69751	-0.942558	0.350376	0.999453	-5.57386
AGO1	FBgn0262739	2R	13943387	13958089	14702	-	0.0715102	7.07263	1.01264	0.316041	0.999453	-5.57453
Sar1	FBgn0038947	3R	22356685	22360711	4026	+	-0.0597269	7.07172	-1.01202	0.316332	0.999453	-5.57502
CG7280	FBgn0030966	X	18846389	18848566	2177	-	-0.0597466	5.32349	-0.905498	0.369484	0.999453	-5.57504
CG15073	FBgn0034379	2R	18705977	18708226	2249	+	-0.0205709	3.46836	-0.216658	0.829344	0.999453	-5.57504
Tango6	FBgn0032728	2L	18969028	18972004	2976	+	0.0724742	5.29173	0.894359	0.375355	0.999453	-5.5751
Mipp1	FBgn0026061	3L	16563448	16573334	9886	-	0.157506	6.48465	0.996887	0.323553	0.999453	-5.57512
mIF2	FBgn0039588	3R	28542274	28544817	2543	-	0.0502738	4.24326	0.62991	0.531582	0.999453	-5.57536
ple	FBgn0005626	3L	6713356	6719525	6169	-	0.115915	4.34098	0.607947	0.545936	0.999453	-5.57544
caix	FBgn0039486	3R	27102988	27106184	3196	-	0.128803	4.89301	0.734841	0.465821	0.999453	-5.57545
Patronin	FBgn0263197	2R	17519024	17535866	16842	-	0.0452009	6.92803	1.01011	0.317236	0.999453	-5.57575
CG13117	FBgn0032140	2L	9736645	9737949	1304	+	0.0291744	3.44911	0.161494	0.872346	0.999453	-5.5758
CG10283	FBgn0032681	2L	18472964	18484513	11549	-	0.103657	4.79529	0.750208	0.456596	0.999453	-5.57581
CG30493	FBgn0050493	2R	7699253	7703501	4248	+	0.0624457	4.49184	0.692054	0.49206	0.999453	-5.57601
CG15385	FBgn0031397	2L	2209574	2212571	2997	-	0.0218707	3.60267	0.161506	0.872337	0.999453	-5.5761
CG33695	FBgn0052831	2L	11278021	11279982	1961	+	-0.0595772	4.46164	-0.717031	0.476645	0.999453	-5.5761
CG4476	FBgn0035969	3L	9211880	9215256	3376	+	-0.191732	6.89487	-1.01026	0.317166	0.999453	-5.57626
CG1360	FBgn0033195	2R	7587773	7590109	2336	-	-0.0476556	3.75566	-0.434537	0.665742	0.999453	-5.57635
PQBP1	FBgn0039270	3R	25065791	25066718	927	+	-0.0203498	3.44358	-0.206766	0.837021	0.999453	-5.57656
CG10324	FBgn0038454	3R	16645072	16647004	1932	-	-0.0618606	4.14643	-0.602654	0.549425	0.999453	-5.57678
CG13101	FBgn0032084	2L	8977834	8984872	7038	-	0.044676	4.01011	0.169006	0.866464	0.999453	-5.57701
CG11155	FBgn0039927	4	1126602	1137919	11317	+	0.169693	6.52775	0.996831	0.32358	0.999453	-5.57705
srp	FBgn0003507	3R	15986152	16004081	17929	+	0.156789	5.9463	0.956119	0.343548	0.999453	-5.57713
RpL27	FBgn0039359	3R	25683623	25685051	1428	-	-0.0843736	10.0197	-0.939344	0.352007	0.999453	-5.57719
Cyp6a13	FBgn0033304	2R	8570499	8572147	1648	+	0.21663	4.78549	0.729439	0.469089	0.999453	-5.57736
CG10470	FBgn0032746	2L	19049076	19049884	808	+	-0.0570729	5.72107	-0.936445	0.353483	0.999453	-5.5774
Cyp4d20	FBgn0035344	3L	2476259	2478448	2189	-	-0.185794	4.32618	-0.577239	0.566332	0.999453	-5.5776
CG5727	FBgn0032193	2L	10209853	10210681	828	-	-0.0315078	3.67014	-0.350692	0.727272	0.999453	-5.57767
laza	FBgn0037163	3L	22458816	22461131	2315	-	0.0419648	3.64436	0.250893	0.80291	0.999453	-5.57791
Uch-L5	FBgn0011327	3L	9475493	9476965	1472	-	-0.0865512	6.72717	-1.00467	0.319827	0.999453	-5.57793
Pdp1	FBgn0016694	3L	7811458	7867369	55911	-	0.134597	6.37893	0.976392	0.333505	0.999453	-5.57803
CIA30	FBgn0039689	3R	29736965	29738070	1105	+	0.0457812	4.60797	0.728066	0.469922	0.999453	-5.57809
Ravus	FBgn0038128	3R	13262733	13264061	1328	-	-0.054313	3.96763	-0.495402	0.622456	0.999453	-5.57821
Prosbeta1	FBgn0010590	2R	16013805	16014787	982	-	0.0660654	7.02652	1.00877	0.317876	0.999453	-5.57825
Cerk	FBgn0037315	3R	5358873	5368306	9433	-	0.0603062	6.45186	0.994746	0.324583	0.999453	-5.57826
Pitslre	FBgn0016696	3L	20771528	20776931	5403	+	-0.0620795	7.68801	-1.00257	0.32083	0.999453	-5.57832
CG31221	FBgn0051221	3R	19412689	19460311	47622	+	-0.0168893	3.62903	-0.117	0.907323	0.999453	-5.57833
PIG-G	FBgn0033187	2R	7519280	7522541	3261	+	0.0512712	5.20454	0.864835	0.391202	0.999453	-5.57861
CG4089	FBgn0037838	3R	10815288	10817490	2202	+	-0.0488096	3.68745	-0.333414	0.740196	0.999453	-5.5788
CG4709	FBgn0032169	2L	9954325	9956176	1851	+	-0.0660553	4.80257	-0.780093	0.438963	0.999453	-5.57888
CG9701	FBgn0036659	3L	16733546	16739364	5818	+	-0.0598697	3.8604	-0.244258	0.808016	0.999453	-5.57903
wbl	FBgn0004003	2R	19249395	19250917	1522	+	-0.0818052	3.60662	-0.357703	0.72205	0.999453	-5.57929
tsh	FBgn0003866	2L	21828593	21837011	8418	+	-0.040354	3.74471	-0.287657	0.774781	0.999453	-5.5794
CG13398	FBgn0032042	2L	8412144	8415256	3112	-	-0.0463917	4.03502	-0.511192	0.611435	0.999453	-5.57969
kin17	FBgn0024887	3L	20356807	20358331	1524	+	-0.0574124	4.43489	-0.673784	0.503508	0.999453	-5.5797
CG6923	FBgn0037944	3R	11744229	11750029	5800	-	-0.0921447	5.95989	-0.962219	0.340506	0.999453	-5.58028
Obp18a	FBgn0030985	X	19135081	19135868	787	-	0.0562588	3.76179	0.317991	0.751798	0.999453	-5.58029
CG5613	FBgn0030839	X	17423591	17428735	5144	+	0.00951492	3.42398	0.0842705	0.933173	0.999453	-5.5811
dysc	FBgn0264006	3L	13867414	13903236	35822	-	0.0187027	3.60832	0.0898539	0.928757	0.999453	-5.58121
vkg	FBgn0016075	2L	5012144	5028191	16047	-	0.130957	8.21912	0.988953	0.327382	0.999453	-5.58127
PIG-K	FBgn0023545	X	2007911	2009364	1453	-	-0.0547573	5.45203	-0.90279	0.370906	0.999453	-5.58137
CG6543	FBgn0033879	2R	13852947	13854331	1384	-	0.056634	7.73369	0.996462	0.323757	0.999453	-5.58138
hng2	FBgn0037634	3R	8806322	8807581	1259	+	-0.0250347	3.464	-0.210464	0.834149	0.999453	-5.5817
Muc68E	FBgn0053265	3L	11967343	11972979	5636	-	0.330044	6.73254	0.997096	0.323452	0.999453	-5.58176
GMF	FBgn0028894	2L	16301656	16302954	1298	-	-0.0434878	3.83736	-0.376822	0.707878	0.999453	-5.58181
CG4872	FBgn0030799	X	16881347	16882790	1443	+	-0.0190614	3.65406	-0.107985	0.914434	0.999453	-5.58193
Myo28B1	FBgn0040299	2L	7666047	7689459	23412	+	0.155187	4.96063	0.860149	0.393755	0.999453	-5.58218
CG31712	FBgn0051712	2L	9934767	9938134	3367	-	-0.0523316	5.51179	-0.899294	0.372747	0.999453	-5.58224
yellow-g2	FBgn0035328	3L	2276550	2278038	1488	+	-0.938352	6.03132	-0.997442	0.323286	0.999453	-5.5824
CG15439	FBgn0031606	2L	4449295	4453038	3743	-	-0.0982867	5.32694	-0.892854	0.376153	0.999453	-5.58254
CG30109	FBgn0050109	2R	17670082	17670748	666	+	0.00862957	3.38831	0.0753477	0.940235	0.999453	-5.58255
stumps	FBgn0020299	3R	14577217	14608079	30862	+	0.0957245	4.45904	0.652354	0.517119	0.999453	-5.5826
CG4025	FBgn0025624	X	2076966	2078455	1489	+	-0.0201074	3.66902	-0.23698	0.813627	0.999453	-5.58279
CG13850	FBgn0038961	3R	22408566	22410915	2349	-	-0.0464531	6.23643	-0.97644	0.333482	0.999453	-5.58295
CG12991	FBgn0030847	X	17579861	17599314	19453	+	-0.0499175	4.05118	-0.490844	0.625654	0.999453	-5.58298
CG13895	FBgn0035158	3L	705948	708205	2257	-	0.0385396	3.61685	0.276572	0.783233	0.999453	-5.58323
CG8301	FBgn0037717	3R	9581306	9586648	5342	+	-0.0731985	4.93053	-0.806827	0.423535	0.999453	-5.5835
Ent2	FBgn0263916	2L	6562325	6564709	2384	+	0.0925059	6.50093	0.994068	0.32491	0.999453	-5.58358
Sin1	FBgn0033935	2R	14411825	14413851	2026	+	-0.103219	4.75371	-0.782813	0.437378	0.999453	-5.58362
CG14005	FBgn0031739	2L	5800517	5801975	1458	-	-0.0864253	4.89187	-0.813314	0.419841	0.999453	-5.58362
hth	FBgn0001235	3R	10507561	10639568	132007	-	0.0476453	3.96608	0.345082	0.73146	0.999453	-5.58363
Pof	FBgn0035047	2R	24669397	24671577	2180	+	-0.0699023	5.17802	-0.858244	0.394796	0.999453	-5.58369
mtTFB2	FBgn0037778	3R	10045574	10047260	1686	+	-0.0312759	3.79483	-0.379762	0.705708	0.999453	-5.58418
CG9691	FBgn0030160	X	9884442	9885044	602	+	0.163565	6.12021	0.949836	0.346701	0.999453	-5.58422
CG6966	FBgn0038286	3R	15079320	15095631	16311	-	-0.131874	6.69054	-0.998423	0.322815	0.999453	-5.58454
CG12290	FBgn0039419	3R	26230248	26234700	4452	+	0.130701	4.36463	0.659871	0.512323	0.999453	-5.58454
CG14606	FBgn0037485	3R	7214339	7217083	2744	-	0.112821	4.06547	0.401406	0.689808	0.999453	-5.58469
Sras	FBgn0029121	3L	5563774	5565103	1329	+	-0.0394239	4.16873	-0.574467	0.568192	0.999453	-5.58475
Sugb	FBgn0036191	3L	11683980	11690155	6175	+	0.0880806	6.7945	0.999114	0.322483	0.999453	-5.58545
CG6686	FBgn0032388	2L	11984327	11988039	3712	-	-0.0571541	7.18113	-1.00086	0.321644	0.999453	-5.5856
CG7115	FBgn0027515	2L	7821151	7825350	4199	+	-0.066334	6.82629	-0.999186	0.322449	0.999453	-5.58566
CG30026	FBgn0050026	2R	11408576	11409449	873	-	-0.0818493	3.83489	-0.330373	0.742479	0.999453	-5.58582
CG30403	FBgn0050403	2R	21709895	21711613	1718	-	-0.045595	3.60458	-0.359374	0.720808	0.999453	-5.58582
Liprin-gamma	FBgn0034720	2R	22333500	22373109	39609	-	0.106009	4.92976	0.767493	0.446348	0.999453	-5.58583
CG17568	FBgn0032763	2L	19179749	19181702	1953	-	-0.0754749	4.08667	-0.608291	0.54571	0.999453	-5.58595
P5cr-2	FBgn0038516	3R	17534815	17537136	2321	+	0.16053	4.81794	0.691144	0.492627	0.999453	-5.58598
spn-B	FBgn0003480	3R	14328051	14329608	1557	+	0.00632279	3.45953	0.0584095	0.953652	0.999453	-5.586
qin	FBgn0263974	3R	18591027	18650137	59110	+	0.153542	5.92286	0.944187	0.349551	0.999453	-5.58601
rl	FBgn0003256	2R	1071462	1125927	54465	+	-0.0784171	7.51221	-0.994697	0.324607	0.999453	-5.58608
Sclp	FBgn0030357	X	11920004	11924662	4658	-	-0.110594	4.39776	-0.609479	0.544929	0.999453	-5.58634
Sec8	FBgn0266672	3R	5754932	5758997	4065	-	-0.0565206	6.5752	-0.994309	0.324794	0.999453	-5.58658
List	FBgn0034381	2R	18727817	18730281	2464	-	0.0653069	3.9636	0.402463	0.689035	0.999453	-5.58659
Updo	FBgn0033428	2R	9584643	9586126	1483	+	0.0773497	6.16087	0.975234	0.334074	0.999453	-5.58671
CG8635	FBgn0033317	2R	8630207	8631962	1755	-	-0.0635594	6.99379	-0.999405	0.322344	0.999453	-5.58687
CG32069	FBgn0052069	3L	11062131	11062614	483	-	-0.0183649	3.56546	-0.135598	0.892676	0.999453	-5.58696
l(1)G0196	FBgn0027279	X	22487180	22508129	20949	+	-0.074077	8.29072	-0.985869	0.328878	0.999453	-5.58701
mRpL21	FBgn0036853	3L	19253290	19255061	1771	-	-0.0729431	4.85404	-0.81212	0.420519	0.999453	-5.58701
CG15514	FBgn0039712	3R	29860055	29861494	1439	-	-0.0785541	5.51215	-0.914001	0.365042	0.999453	-5.58723
MBD-like	FBgn0027950	3R	9559760	9561533	1773	+	-0.0855229	4.89665	-0.794653	0.430519	0.999453	-5.58735
Vdup1	FBgn0035103	3L	176306	178963	2657	-	0.0571466	4.07539	0.421013	0.675525	0.999453	-5.58758
CG17219	FBgn0031494	2L	3029253	3030616	1363	+	0.0168395	3.59694	0.15004	0.881328	0.999453	-5.58771
CG13392	FBgn0032033	2L	8381821	8382807	986	-	-0.0276995	3.74381	-0.378654	0.706526	0.999453	-5.58806
RpL9	FBgn0015756	2L	11002758	11004189	1431	-	-0.065412	10.7188	-0.897597	0.373643	0.999453	-5.58819
Sas10	FBgn0029755	X	5317409	5319071	1662	+	0.0758421	5.87276	0.948003	0.347624	0.999453	-5.58821
p38a	FBgn0015765	3R	24150416	24152321	1905	-	-0.0546359	5.07926	-0.834237	0.40806	0.999453	-5.58843
mRpL33	FBgn0040907	X	4321764	4322231	467	-	-0.0177745	3.6418	-0.165218	0.869429	0.999453	-5.58854
Yp3	FBgn0004047	X	13759546	13761547	2001	+	-0.206266	11.7986	-0.847878	0.40049	0.999453	-5.58859
CG30008	FBgn0050008	2R	9889878	9891141	1263	+	-0.200569	7.6163	-0.993216	0.325321	0.999453	-5.5886
CG7289	FBgn0031379	2L	1982217	1984514	2297	+	0.0509604	5.62222	0.91362	0.365241	0.999453	-5.58886
CG5776	FBgn0032450	2L	12700949	12704451	3502	-	0.109137	5.61962	0.912436	0.365857	0.999453	-5.589
obst-E	FBgn0031737	2L	5762553	5766142	3589	-	0.0087984	3.61998	0.0393482	0.968767	0.999453	-5.58903
Golgin245	FBgn0034854	2R	23371360	23377045	5685	-	0.0415114	7.06581	0.997279	0.323365	0.999453	-5.58912
CG14500	FBgn0034318	2R	18188978	18189654	676	+	0.18833	3.95061	0.45412	0.651681	0.999453	-5.58934
Usp47	FBgn0016756	3L	5752973	5761886	8913	+	-0.0414131	8.31256	-0.979341	0.332061	0.999453	-5.58943
E2f1	FBgn0011766	3R	21620304	21660871	40567	-	0.0966114	7.09537	0.996456	0.32376	0.999453	-5.58944
CG7946	FBgn0039743	3R	30052514	30054697	2183	+	0.0567524	5.73256	0.937167	0.353115	0.999453	-5.58958
CG14277	FBgn0032008	2L	8242486	8243426	940	+	-0.060759	3.95672	-0.374792	0.709378	0.999453	-5.58969
CG11284	FBgn0030056	X	8681252	8688760	7508	+	-0.0717556	6.45544	-0.98525	0.329179	0.999453	-5.58983
tnc	FBgn0039257	3R	24984384	25022867	38483	+	0.0888046	4.07203	0.497157	0.621227	0.999453	-5.58989
Rpb8	FBgn0037121	3L	21728932	21729694	762	+	-0.0575726	4.63143	-0.740722	0.462278	0.999453	-5.58998
yellow-g	FBgn0041709	3L	2269881	2272769	2888	-	-0.94965	6.31023	-0.990029	0.326861	0.999453	-5.59016
slv	FBgn0025469	2R	8080559	8083357	2798	-	-0.0344123	3.95835	-0.432306	0.667352	0.999453	-5.59034
CG32280	FBgn0052280	3L	3165181	3169080	3899	+	-0.00150593	3.69559	-0.00932366	0.992597	0.999453	-5.59038
CG17751	FBgn0038717	3R	19607254	19609322	2068	+	0.223751	4.69466	0.716969	0.476683	0.999453	-5.59049
CG10420	FBgn0039296	3R	25233636	25235529	1893	-	-0.0733475	4.61686	-0.738692	0.463499	0.999453	-5.59055
Drsl5	FBgn0035434	3L	3316781	3317144	363	+	0.237958	4.63695	0.62711	0.533401	0.999453	-5.59061
CG13992	FBgn0031756	2L	5965391	5967752	2361	-	-0.117869	4.45089	-0.704879	0.484111	0.999453	-5.59086
CG30105	FBgn0050105	2R	17591804	17592509	705	-	-0.0491999	3.63845	-0.358255	0.72164	0.999453	-5.5909
CG11342	FBgn0035537	3L	4366494	4367458	964	-	0.0216012	3.50148	0.190324	0.849815	0.999453	-5.59101
CG4587	FBgn0028863	2L	15644183	15718272	74089	-	-0.00124367	3.68582	-0.00970823	0.992292	0.999453	-5.59148
CG16787	FBgn0034940	2R	23956335	23957405	1070	-	0.0305736	3.93775	0.401339	0.689857	0.999453	-5.59159
MagR	FBgn0026666	X	15734270	15735780	1510	+	-0.0604506	4.25676	-0.506419	0.614758	0.999453	-5.5916
CG4467	FBgn0039064	3R	23227727	23248903	21176	-	-0.0756611	4.27956	-0.543389	0.589243	0.999453	-5.59167
CG14057	FBgn0036696	3L	17044401	17045038	637	-	0.0238996	3.51473	0.214361	0.831125	0.999453	-5.59167
grh	FBgn0259211	2R	17801132	17842820	41688	+	-0.014873	3.83769	-0.096951	0.923148	0.999453	-5.59174
CG42371	FBgn0259717	2L	2216503	2217246	743	-	-0.0338809	3.92169	-0.393159	0.69585	0.999453	-5.59199
Droj2	FBgn0038145	3R	13382106	13385283	3177	+	-0.0609058	8.90475	-0.960791	0.341216	0.999453	-5.5923
LRR	FBgn0033212	2R	7676540	7698902	22362	-	0.0567787	6.89146	0.992241	0.325791	0.999453	-5.59231
eIF6	FBgn0034915	2R	23849246	23850301	1055	-	0.0760516	5.94073	0.942317	0.350498	0.999453	-5.59249
Wdr82	FBgn0032030	2L	8374461	8375549	1088	+	-0.0483609	4.8345	-0.786776	0.435075	0.999453	-5.59281
CG6583	FBgn0032420	2L	12171204	12172586	1382	-	-0.0456929	3.84368	-0.435745	0.664871	0.999453	-5.59287
CG31510	FBgn0051510	3R	25117218	25122920	5702	-	-0.072325	6.05338	-0.951646	0.345791	0.999453	-5.5929
CG17802	FBgn0038549	3R	17803225	17805249	2024	-	-0.126096	4.8799	-0.78887	0.433861	0.999453	-5.59291
CG15771	FBgn0029801	X	5755574	5759751	4177	+	0.0564183	6.49194	0.980621	0.331435	0.999453	-5.59304
Nca	FBgn0013303	3L	19991887	19997568	5681	+	-0.0695879	5.80732	-0.927618	0.358	0.999453	-5.59311
CG12007	FBgn0037293	3R	5128087	5129939	1852	+	0.0513501	4.86593	0.777683	0.440369	0.999453	-5.59317
Faf2	FBgn0025608	2L	18706010	18708688	2678	-	-0.0473835	6.74692	-0.989654	0.327042	0.999453	-5.59323
MFS1	FBgn0050272	2R	22829644	22831877	2233	+	0.0215235	3.17512	0.0460659	0.963439	0.999453	-5.59326
CG8728	FBgn0033235	2R	7936866	7939114	2248	-	0.0475954	6.28242	0.97696	0.333227	0.999453	-5.59333
CG17549	FBgn0032774	2L	19387050	19390075	3025	-	0.150015	7.0652	0.991186	0.326301	0.999453	-5.59337
CG34371	FBgn0085400	2R	23163012	23203973	40961	-	0.020278	3.55154	0.155202	0.877278	0.999453	-5.5934
CG7857	FBgn0026738	3L	15503600	15504894	1294	-	-0.0908648	4.90112	-0.798624	0.428233	0.999453	-5.59345
CG9509	FBgn0030594	X	14906334	14909708	3374	-	0.301435	6.54778	0.96976	0.336769	0.999453	-5.59346
CG33493	FBgn0053493	3L	10692530	10693167	637	-	-0.0338699	3.6364	-0.174831	0.861908	0.999453	-5.59385
HSPC300	FBgn0061198	2R	24027717	24028789	1072	-	0.0143652	3.58208	0.121329	0.90391	0.999453	-5.59393
Dic1	FBgn0027610	3R	13364938	13369278	4340	+	0.115626	5.85019	0.931283	0.35612	0.999453	-5.59394
tou	FBgn0033636	2R	11577485	11616045	38560	-	-0.11561	7.81486	-0.982124	0.330702	0.999453	-5.59394
Cypl	FBgn0035141	3L	542122	542931	809	-	0.0269906	3.59436	0.288759	0.773943	0.999453	-5.5941
CG2260	FBgn0030000	X	8119082	8121147	2065	-	0.0585584	5.46884	0.88674	0.379405	0.999453	-5.59425
mTTF	FBgn0028530	2L	14347239	14348790	1551	-	-0.0494572	4.90966	-0.763469	0.448722	0.999453	-5.59481
CG15362	FBgn0031378	2L	1981176	1982099	923	+	-0.0142751	3.25812	-0.107627	0.914716	0.999453	-5.59483
Taf10	FBgn0028398	2L	2767890	2768612	722	+	-0.0466316	4.43849	-0.641073	0.524362	0.999453	-5.59491
mt:ND1	FBgn0013679	mitochondrion_genome	11721	12659	938	-	0.136552	11.0181	0.892444	0.37637	0.999453	-5.59501
angel	FBgn0016762	2R	23694003	23695232	1229	+	0.00221905	3.58024	0.0288422	0.977104	0.999453	-5.59507
CG14591	FBgn0033054	2R	6036557	6040647	4090	-	0.0158738	3.63892	0.0938505	0.925598	0.999453	-5.59512
SPR	FBgn0029768	X	5446656	5494012	47356	+	-0.063904	3.88901	-0.415859	0.679268	0.999453	-5.59523
CG6758	FBgn0034704	2R	22174922	22177428	2506	+	-0.0900103	4.93798	-0.796814	0.429274	0.999453	-5.5953
LPCAT	FBgn0052699	X	9571537	9579987	8450	-	-0.0621328	6.29772	-0.965582	0.338836	0.999453	-5.59539
Sf3b5	FBgn0040534	3R	9014972	9015341	369	-	-0.0595338	4.1765	-0.598074	0.552453	0.999453	-5.59545
CG14995	FBgn0035497	3L	4094343	4103256	8913	-	0.0566855	4.36857	0.631005	0.530871	0.999453	-5.5955
LManVI	FBgn0032069	2L	8777661	8781252	3591	-	0.457102	7.24846	0.986951	0.328353	0.999453	-5.59573
CG6204	FBgn0039165	3R	24193832	24196880	3048	+	-0.0686829	4.42046	-0.631755	0.530385	0.999453	-5.59578
NtR	FBgn0029147	2R	22127808	22130184	2376	+	0.0325428	3.78292	0.139564	0.889558	0.999453	-5.59598
CtBP	FBgn0020496	3R	13011649	13026275	14626	+	0.0697825	7.32408	0.987765	0.327958	0.999453	-5.59605
GlyRS	FBgn0027088	3L	15095142	15097686	2544	+	0.0492077	7.34272	0.986394	0.328623	0.999453	-5.59647
CG3781	FBgn0029853	X	6261169	6262119	950	+	-0.00130873	3.4933	-0.0127875	0.989848	0.999453	-5.59717
Asciz	FBgn0035407	3L	3163786	3166250	2464	-	-0.0136284	3.53202	-0.137179	0.891433	0.999453	-5.59725
Socs36E	FBgn0041184	2L	18138675	18152417	13742	-	-0.0514293	3.80917	-0.295051	0.76916	0.999453	-5.59726
CG13994	FBgn0031772	2L	6062989	6063671	682	+	0.0104079	3.53647	0.14171	0.887871	0.999453	-5.59733
CG14671	FBgn0037340	3R	5563977	5564815	838	-	0.0173579	3.69078	0.233076	0.816641	0.999453	-5.59749
CG31638	FBgn0051638	2L	6491061	6496988	5927	+	-0.0521495	4.7839	-0.759058	0.451332	0.999453	-5.59751
CG34015	FBgn0054015	X	16447568	16448302	734	-	-0.0492662	3.86778	-0.38058	0.705105	0.999453	-5.59787
CG7044	FBgn0038854	3R	21098229	21101718	3489	-	-0.052907	6.16417	-0.957585	0.342816	0.999453	-5.59792
CG42825	FBgn0262007	3L	10095754	10098115	2361	-	0.293897	3.8775	0.509836	0.612379	0.999453	-5.59799
CG3862	FBgn0031286	2L	824329	825861	1532	-	-0.0398819	4.06668	-0.47138	0.639391	0.999453	-5.59834
CG32243	FBgn0052243	3L	4539302	4541244	1942	-	0.257216	4.84453	0.847903	0.400477	0.999453	-5.59851
chas	FBgn0263258	X	17672458	17698730	26272	-	0.0887594	5.51692	0.866988	0.390033	0.999453	-5.59862
CG31849	FBgn0051849	2L	13180398	13182596	2198	-	0.0106918	3.49164	0.0883678	0.929932	0.999453	-5.59888
CG13650	FBgn0039277	3R	25109226	25112516	3290	-	0.012467	3.68242	0.0929862	0.926281	0.999453	-5.59904
koko	FBgn0264816	3R	18403026	18404726	1700	+	-0.108412	5.11357	-0.831963	0.409331	0.999453	-5.59913
CG18809	FBgn0042132	X	19741224	19744335	3111	-	0.0416606	4.14135	0.451684	0.653423	0.999453	-5.59914
arx	FBgn0036826	3L	18900595	18901554	959	-	0.0608885	3.94397	0.530303	0.598216	0.999453	-5.59914
gpp	FBgn0264495	3R	6406855	6449274	42419	+	-0.089584	8.03501	-0.973295	0.335027	0.999453	-5.60015
CG11077	FBgn0039930	4	1028675	1029361	686	-	0.0627376	4.78549	0.758524	0.451649	0.999453	-5.60029
CG4250	FBgn0034761	2R	22663692	22664474	782	+	0.205615	4.32696	0.547373	0.586524	0.999453	-5.6003
CG13912	FBgn0035186	3L	1189588	1190472	884	+	-0.140899	4.24016	-0.625633	0.534362	0.999453	-5.60051
CG31109	FBgn0051109	3R	25053369	25054653	1284	-	-0.0627633	3.98643	-0.4862	0.62892	0.999453	-5.60053
Mtp	FBgn0266369	2L	20919094	20922876	3782	-	0.0650777	6.54221	0.973527	0.334913	0.999453	-5.60053
CG8420	FBgn0037664	3R	9246649	9251431	4782	+	-0.132329	4.78454	-0.758952	0.451395	0.999453	-5.60066
CG42817	FBgn0261999	2L	16231475	16241527	10052	+	-0.0789751	4.44853	-0.568032	0.57252	0.999453	-5.60071
S1P	FBgn0037105	3L	21613797	21617376	3579	-	0.13414	4.9903	0.763502	0.448702	0.999453	-5.60098
Drsl4	FBgn0052282	3L	3315620	3315942	322	+	0.445732	5.08951	0.590988	0.557154	0.999453	-5.60108
CG30089	FBgn0050089	2R	15727381	15762044	34663	+	0.0241674	3.81339	0.194221	0.846779	0.999453	-5.60111
Cht8	FBgn0034580	2R	21061646	21063212	1566	+	-0.15455	4.28171	-0.524186	0.602433	0.999453	-5.60114
dgo	FBgn0086898	2R	10816037	10819884	3847	-	-0.135283	4.21036	-0.592227	0.55633	0.999453	-5.60124
CG5880	FBgn0039489	3R	27116745	27118532	1787	+	0.0222457	3.59297	0.17167	0.86438	0.999453	-5.60131
CycB	FBgn0000405	2R	22803521	22806948	3427	-	-0.121768	10.663	-0.885524	0.380054	0.999453	-5.60158
CG1208	FBgn0037386	3R	5831639	5838782	7143	+	0.0991228	4.29109	0.261908	0.794454	0.999453	-5.60167
Rh2	FBgn0003248	3R	18899423	18901019	1596	+	-0.0741822	3.96026	-0.41004	0.683504	0.999453	-5.6019
Syx13	FBgn0036341	3L	13044434	13046894	2460	+	-0.0832677	5.61605	-0.905971	0.369236	0.999453	-5.60213
CG8818	FBgn0033751	2R	12517264	12518912	1648	-	0.0712316	6.18318	0.948461	0.347393	0.999453	-5.60214
Pfdn2	FBgn0010741	3L	11073292	11074388	1096	-	-0.0701844	6.41197	-0.967991	0.337643	0.999453	-5.60215
CG32982	FBgn0052982	2L	9125737	9163721	37984	+	0.0465496	3.95532	0.334265	0.739558	0.999453	-5.60219
Actn	FBgn0000667	X	2023822	2042311	18489	-	-0.0744569	8.14257	-0.971595	0.335864	0.999453	-5.60241
CG17249	FBgn0035249	3L	1645931	1647464	1533	-	-0.0395647	4.09344	-0.510053	0.612227	0.999453	-5.60246
Hf	FBgn0014000	2L	19966727	19967685	958	-	0.137682	5.43081	0.879809	0.383113	0.999453	-5.60246
alpha-Est10	FBgn0015569	3R	7486583	7493845	7262	-	0.13044	4.78668	0.71012	0.480883	0.999453	-5.60255
CG33346	FBgn0053346	3R	28669233	28670452	1219	+	-0.458322	5.16562	-0.734775	0.465861	0.999453	-5.60279
CG15561	FBgn0039829	3R	31214776	31215942	1166	-	-0.0419601	4.10746	-0.531405	0.597459	0.999453	-5.60285
ida	FBgn0041147	3L	3905344	3907813	2469	+	-0.0598061	4.60736	-0.692185	0.491978	0.999453	-5.60313
CG42806	FBgn0261975	2R	13964653	13965455	802	+	-0.026002	3.67092	-0.216236	0.829671	0.999453	-5.60315
140up	FBgn0010340	3R	14124163	14125548	1385	-	-0.0336504	4.21807	-0.561336	0.577041	0.999453	-5.60329
DNApol-gamma35	FBgn0004407	2L	13831482	13833105	1623	-	-0.0775476	4.57796	-0.712217	0.479595	0.999453	-5.60339
CG3817	FBgn0038275	3R	14898739	14899617	878	+	0.046565	4.74179	0.750423	0.456468	0.999453	-5.6034
AIMP3	FBgn0050185	2R	23544024	23544901	877	+	-0.0529176	5.10196	-0.822361	0.414722	0.999453	-5.60346
l(2)35Cc	FBgn0259982	2L	15256581	15257642	1061	+	-0.0258474	3.56715	-0.187882	0.851719	0.999453	-5.60378
CG2010	FBgn0039667	3R	29494782	29498923	4141	+	0.136483	4.88405	0.610247	0.544423	0.999453	-5.60443
ThrRS	FBgn0027081	2L	12103751	12107170	3419	+	-0.0678301	8.02405	-0.966485	0.338389	0.999453	-5.60471
MED20	FBgn0013531	2L	8071812	8072848	1036	-	-0.0219367	3.51516	-0.207489	0.836459	0.999453	-5.60503
CG4594	FBgn0032161	2L	9920160	9921459	1299	+	-0.071333	4.54669	-0.660254	0.512079	0.999453	-5.60513
Pex3	FBgn0036484	3L	15144355	15146379	2024	+	0.0836884	5.86748	0.922474	0.36065	0.999453	-5.60536
SelG	FBgn0030350	X	11887284	11888240	956	+	-0.0456112	4.14061	-0.445003	0.658211	0.999453	-5.60541
PTPMT1	FBgn0039111	3R	23758339	23759606	1267	+	0.0379364	3.97789	0.448409	0.655768	0.999453	-5.60553
CG4042	FBgn0037018	3L	20770143	20771507	1364	-	-0.0518005	4.97143	-0.783289	0.437101	0.999453	-5.60568
CG9286	FBgn0038183	3R	13780964	13782082	1118	+	0.119834	5.38632	0.856951	0.395504	0.999453	-5.60571
icln	FBgn0029079	2R	17590964	17591881	917	+	-0.0793547	4.87788	-0.761296	0.450007	0.999453	-5.60583
CG8223	FBgn0037624	3R	8747798	8754104	6306	+	-0.106148	7.9719	-0.96605	0.338604	0.999453	-5.60591
Synj	FBgn0034691	2R	22080176	22085767	5591	+	0.0574967	6.33114	0.956777	0.343219	0.999453	-5.606
Uxs	FBgn0035848	3L	8180923	8183369	2446	+	0.0487359	5.07627	0.79661	0.429392	0.999453	-5.60627
hts	FBgn0263391	2R	19397032	19424903	27871	-	-0.0564878	8.09705	-0.962572	0.34033	0.999453	-5.60631
Pura	FBgn0035802	3L	7593091	7639573	46482	+	0.0896105	6.90034	0.975346	0.334019	0.999453	-5.60686
TpnC41C	FBgn0013348	2R	5065237	5070210	4973	-	0.15285	5.88832	0.881608	0.382149	0.999453	-5.60698
CG1737	FBgn0030293	X	11350608	11355539	4931	+	-0.103928	7.07439	-0.977965	0.332734	0.999453	-5.60701
CG16779	FBgn0037698	3R	9461084	9493677	32593	-	-0.0641271	4.11966	-0.452142	0.653095	0.999453	-5.6071
Las	FBgn0029158	3L	20430605	20432361	1756	-	-0.0721579	5.47757	-0.852315	0.398047	0.999453	-5.60743
Smvt	FBgn0039873	3R	31759404	31761579	2175	-	-0.275228	6.00115	-0.944351	0.349468	0.999453	-5.60755
Epg5	FBgn0038651	3R	18750436	18758873	8437	-	-0.0757267	7.18585	-0.977223	0.333098	0.999453	-5.60756
Sur	FBgn0028675	2L	10182557	10199117	16560	-	-0.0107375	3.71172	-0.0616558	0.951079	0.999453	-5.60784
Cyp6a14	FBgn0033302	2R	8564187	8567202	3015	-	0.0755592	3.37221	0.152962	0.879035	0.999453	-5.60784
CG13373	FBgn0029522	X	476984	478191	1207	+	-0.0864101	4.30841	-0.656112	0.514718	0.999453	-5.60808
CG13793	FBgn0031935	2L	7716974	7719487	2513	-	0.0924614	4.5033	0.597255	0.552995	0.999453	-5.60817
CG4074	FBgn0037017	3L	20768207	20769482	1275	-	-0.0125731	3.60728	-0.133078	0.894658	0.999453	-5.60826
Sirt4	FBgn0029783	X	5664628	5665940	1312	-	-0.0497543	4.20978	-0.467921	0.641846	0.999453	-5.60852
IntS12	FBgn0039459	3R	26863376	26864559	1183	+	-0.0890975	4.1159	-0.583149	0.562377	0.999453	-5.60866
tty	FBgn0015558	X	21328613	21339676	11063	-	0.00946424	3.82432	0.0544422	0.956797	0.999453	-5.60892
CheA75a	FBgn0036783	3L	18252088	18252846	758	+	-0.0725608	4.33112	-0.452694	0.6527	0.999453	-5.60927
CG42306	FBgn0259202	2R	18658418	18661548	3130	-	-0.0309928	4.01722	-0.453882	0.651851	0.999453	-5.60934
CG15201	FBgn0030272	X	11144120	11144809	689	+	0.0873787	4.33758	0.592221	0.556334	0.999453	-5.60948
Ranbp16	FBgn0053180	X	15927185	15933867	6682	-	-0.0585486	6.55791	-0.966942	0.338163	0.999453	-5.60962
CG16772	FBgn0032835	2L	19962679	19963844	1165	+	0.288745	6.04206	0.880214	0.382896	0.999453	-5.60974
Sgf11	FBgn0036804	3L	18681037	18681836	799	-	0.0601149	4.26963	0.578957	0.565181	0.999453	-5.60989
Spt6	FBgn0028982	X	6267797	6274984	7187	+	0.0589021	7.84789	0.964348	0.339448	0.999453	-5.61025
Vps2	FBgn0039402	3R	26052821	26054128	1307	+	0.0488559	5.16514	0.799122	0.427947	0.999453	-5.61034
CG6927	FBgn0029733	X	4906900	4908821	1921	+	-0.145787	7.2673	-0.970501	0.336404	0.999453	-5.61056
Tet	FBgn0263392	3L	2786207	2879158	92951	-	0.130959	5.59768	0.846023	0.401515	0.999453	-5.61116
CG6908	FBgn0037936	3R	11688381	11690051	1670	-	0.433649	5.4423	0.847517	0.400689	0.999453	-5.61118
CG1888	FBgn0033421	2R	9541947	9548135	6188	-	0.0510308	4.64457	0.705269	0.48387	0.999453	-5.61129
p120ctn	FBgn0260799	2R	4595288	4609492	14204	+	-0.069886	7.61801	-0.968209	0.337535	0.999453	-5.61137
CG1090	FBgn0037238	3R	4359883	4366855	6972	+	-0.0333135	3.78627	-0.209503	0.834895	0.999453	-5.61141
CG17361	FBgn0036395	3L	13997191	13998055	864	+	-0.049501	3.63453	-0.256173	0.798854	0.999453	-5.61156
CG42365	FBgn0259711	2R	21666687	21667594	907	+	0.0385505	3.6596	0.325803	0.745914	0.999453	-5.61238
rho-4	FBgn0030318	X	11599838	11606288	6450	+	0.0520332	5.45406	0.844916	0.402127	0.999453	-5.61238
wisp	FBgn0260780	X	11893943	11899920	5977	+	-0.121938	9.37708	-0.920006	0.361926	0.999453	-5.61256
CG12159	FBgn0033232	2R	7915027	7916478	1451	-	-0.0419543	4.32413	-0.591653	0.556711	0.999453	-5.61278
CG5973	FBgn0031914	2L	7437492	7445882	8390	+	0.131754	6.63644	0.960957	0.341134	0.999453	-5.61294
Rtc1	FBgn0020909	X	13757179	13758598	1419	+	-0.0806171	5.2219	-0.82634	0.412483	0.999453	-5.61318
CG34404	FBgn0085433	3R	15363786	15367665	3879	-	-0.0417904	4.26767	-0.442783	0.659806	0.999453	-5.61331
CG13319	FBgn0033781	2R	12923904	12924664	760	+	0.0421841	4.14462	0.498964	0.619963	0.999453	-5.61352
Atg9	FBgn0034110	2R	16294400	16297232	2832	+	0.0735119	5.79533	0.877658	0.384269	0.999453	-5.6137
HDAC4	FBgn0041210	X	13262687	13285632	22945	-	-0.069439	6.6473	-0.962709	0.340262	0.999453	-5.61382
Samuel	FBgn0032330	2L	11013206	11066998	53792	-	0.0719189	5.07872	0.777762	0.440323	0.999453	-5.61383
mRpL20	FBgn0036335	3L	13017149	13017867	718	-	-0.066619	4.65451	-0.70555	0.483697	0.999453	-5.61385
TM4SF	FBgn0020372	2R	23878197	23880860	2663	+	0.00259176	3.96616	0.0185411	0.98528	0.999453	-5.61411
Aprt	FBgn0000109	3L	1883795	1885019	1224	-	-0.0405747	4.0237	-0.488677	0.627177	0.999453	-5.61432
Syt4	FBgn0028400	3R	7266065	7270809	4744	+	-0.0280295	3.87321	-0.194716	0.846393	0.999453	-5.61442
Proc-R	FBgn0029723	X	4707916	4729487	21571	+	-0.0420126	3.96091	-0.353939	0.724852	0.999453	-5.61468
CG4842	FBgn0036620	3L	16368389	16369518	1129	+	-0.167149	4.50391	-0.591538	0.556788	0.999453	-5.61492
CG3040	FBgn0029925	X	6972324	6973393	1069	-	-0.0546316	4.35491	-0.608932	0.545288	0.999453	-5.61502
CG10418	FBgn0036277	3L	12336676	12337236	560	+	-0.015951	3.68992	-0.157801	0.87524	0.999453	-5.61521
CG6841	FBgn0036828	3L	18905372	18908974	3602	+	-0.0605467	5.6339	-0.886266	0.379658	0.999453	-5.61536
CG17715	FBgn0041004	2L	22844220	22854541	10321	+	-0.0856698	6.03106	-0.923037	0.360359	0.999453	-5.61553
osa	FBgn0261885	3R	17687818	17718350	30532	-	-0.110034	8.42291	-0.947013	0.348123	0.999453	-5.61559
CG9902	FBgn0030757	X	16542124	16547520	5396	-	0.0280346	3.86939	0.216793	0.82924	0.999453	-5.61563
Arl4	FBgn0039889	4	177348	179389	2041	-	-0.0711038	6.55999	-0.958083	0.342567	0.999453	-5.61605
CG5903	FBgn0038400	3R	16144401	16146855	2454	-	-0.0752297	7.16301	-0.967505	0.337884	0.999453	-5.61613
CG14971	FBgn0035449	3L	3468023	3471309	3286	-	0.0601109	4.61407	0.672577	0.50427	0.999453	-5.61617
vito	FBgn0052418	3L	5776324	5777333	1009	-	0.0578747	4.8797	0.750744	0.456277	0.999453	-5.61628
CG8461	FBgn0038235	3R	14512639	14513637	998	-	-0.0307628	3.78039	-0.363939	0.717417	0.999453	-5.61633
RpL14	FBgn0017579	3L	8601006	8602392	1386	+	-0.0731804	10.4274	-0.876611	0.384832	0.999453	-5.61685
Coprox	FBgn0021944	2L	6964421	6965887	1466	+	-0.0520298	5.71885	-0.902805	0.370898	0.999453	-5.61689
CG5001	FBgn0031322	2L	1185757	1196807	11050	+	-0.0757074	4.38184	-0.590236	0.557654	0.999453	-5.61697
Sherpa	FBgn0035207	3L	1313696	1318330	4634	+	0.111019	7.38951	0.963939	0.339651	0.999453	-5.61703
Mdr65	FBgn0004513	3L	6240500	6245746	5246	-	0.0847011	4.3016	0.448608	0.655625	0.999453	-5.61712
l(2)gd1	FBgn0261983	2L	11106943	11110851	3908	+	-0.0604119	5.63972	-0.868154	0.3894	0.999453	-5.61714
Uba4	FBgn0032054	2L	8517411	8519176	1765	+	-0.0515695	4.60514	-0.673354	0.50378	0.999453	-5.61714
mRF1	FBgn0032486	2L	13219979	13221398	1419	+	0.0482189	3.89463	0.491619	0.62511	0.999453	-5.61726
NK7.1	FBgn0024321	3R	14329413	14372951	43538	-	0.0189308	3.89565	0.136319	0.892109	0.999453	-5.61728
Rad9	FBgn0025807	3L	18870045	18872553	2508	-	-0.0441591	3.90491	-0.403848	0.688022	0.999453	-5.61764
mthl10	FBgn0035132	3L	332801	342915	10114	-	0.0910748	4.84295	0.683654	0.497306	0.999453	-5.61765
CG31800	FBgn0051800	2L	19033657	19034576	919	-	-0.0424022	4.3857	-0.589997	0.557813	0.999453	-5.61783
Clc	FBgn0024814	3L	20241053	20243735	2682	+	-0.0550096	7.03231	-0.966118	0.33857	0.999453	-5.61796
CG44286	FBgn0265313	2R	9138486	9141981	3495	+	0.00599706	3.69097	0.0493766	0.960813	0.999453	-5.61804
Meics	FBgn0025874	3L	13962658	13964702	2044	-	-0.0829871	4.41232	-0.63314	0.529487	0.999453	-5.61812
CG10194	FBgn0032790	2L	19488682	19490104	1422	-	-0.052118	4.48054	-0.616266	0.540475	0.999453	-5.61827
wgn	FBgn0030941	X	18624042	18634908	10866	-	0.0582786	3.89806	0.368203	0.714255	0.999453	-5.6183
CG42553	FBgn0260755	3L	834093	835515	1422	+	-0.0408054	4.22861	-0.541831	0.590308	0.999453	-5.61867
CG32221	FBgn0052221	3L	19834670	19836413	1743	+	0.017336	3.78894	0.176672	0.86047	0.999453	-5.61871
Jafrac2	FBgn0040308	3L	3042359	3044174	1815	+	-0.0537663	4.94216	-0.771174	0.444182	0.999453	-5.61891
CG6425	FBgn0039449	3R	26715165	26717389	2224	-	-0.0413017	3.6955	-0.268331	0.789533	0.999453	-5.61897
CG18095	FBgn0028872	2L	14029262	14031539	2277	-	0.0770008	4.46106	0.346442	0.730444	0.999453	-5.61947
CG43313	FBgn0263005	X	13095571	13112462	16891	-	-0.0858465	5.68627	-0.880874	0.382542	0.999453	-5.61963
Nep3	FBgn0031081	X	19961297	19969323	8026	+	0.0469141	4.12714	0.353342	0.725297	0.999453	-5.61977
alrm	FBgn0039332	3R	25381065	25382781	1716	-	-0.0483364	3.93265	-0.23731	0.813372	0.999453	-5.6198
ND-B12	FBgn0034645	2R	21658078	21658777	699	+	-0.151041	6.74565	-0.959183	0.342018	0.999453	-5.61996
CG15440	FBgn0031607	2L	4453169	4454453	1284	-	0.0378372	4.15273	0.503166	0.617026	0.999453	-5.62034
Smyd4-4	FBgn0027495	2R	12140631	12143272	2641	+	-0.0779563	6.1137	-0.934983	0.354228	0.999453	-5.62059
spas	FBgn0039141	3R	24038215	24042982	4767	+	-0.0736407	6.25012	-0.941605	0.350859	0.999453	-5.62085
CG7601	FBgn0027583	3R	29735269	29736745	1476	-	-0.101975	5.27386	-0.825137	0.413159	0.999453	-5.62086
CG42588	FBgn0260965	3L	12814254	12824650	10396	+	-0.0846659	5.74426	-0.878118	0.384021	0.999453	-5.6211
mthl5	FBgn0037960	3R	11883938	11887168	3230	-	-0.0187207	3.89779	-0.148651	0.882419	0.999453	-5.62114
SmF	FBgn0000426	2R	12183844	12184310	466	-	-0.0656597	4.99875	-0.774256	0.442375	0.999453	-5.6213
CG11777	FBgn0033527	2R	10468616	10469643	1027	+	-0.0273459	3.76341	-0.280813	0.779996	0.999453	-5.6214
CG11127	FBgn0033178	2R	7463504	7464987	1483	+	-0.0370929	4.97147	-0.744221	0.460178	0.999453	-5.62202
wapl	FBgn0004655	X	2149936	2158983	9047	-	-0.0944487	7.57219	-0.955452	0.343882	0.999453	-5.62207
CG42360	FBgn0259742	2R	24607267	24610847	3580	+	-0.0723508	5.40477	-0.833329	0.408567	0.999453	-5.62222
Cdk8	FBgn0015618	3L	9837080	9838670	1590	-	-0.0118599	3.65538	-0.103035	0.918342	0.999453	-5.62232
CG5646	FBgn0039525	3R	27559379	27561319	1940	-	0.066282	3.72167	0.432136	0.667474	0.999453	-5.62241
CG10809	FBgn0036052	3L	9857383	9859889	2506	-	-0.0422694	4.15736	-0.499659	0.619477	0.999453	-5.62253
O-fut2	FBgn0027791	X	1464363	1465996	1633	-	0.0696979	4.93267	0.751375	0.4559	0.999453	-5.62253
Ag5r2	FBgn0020508	X	14782962	14784052	1090	-	0.300443	4.75481	0.776843	0.44086	0.999453	-5.62269
RhoGAP54D	FBgn0034249	2R	17586425	17590884	4459	-	-0.11686	5.15153	-0.801606	0.426522	0.999453	-5.62323
mei-S332	FBgn0002715	2R	22122101	22124566	2465	+	-0.0866381	4.10121	-0.509057	0.61292	0.999453	-5.62332
IM1	FBgn0034329	2R	18383949	18384378	429	+	0.107775	4.18176	0.188808	0.850997	0.999453	-5.62355
CG6488	FBgn0032361	2L	11496804	11498948	2144	-	0.0244313	3.82017	0.244332	0.80796	0.999453	-5.62375
Cad74A	FBgn0036715	3L	17367753	17379530	11777	-	-0.295622	5.29293	-0.855124	0.396505	0.999453	-5.62415
Usp39	FBgn0030969	X	18858203	18860072	1869	+	-0.0792259	5.489	-0.861139	0.393215	0.999453	-5.62427
mthl4	FBgn0034219	2R	17445185	17447483	2298	-	0.0268615	3.72725	0.125317	0.900768	0.999453	-5.62439
mRpS6	FBgn0035534	3L	4364550	4365243	693	+	0.0262448	3.89141	0.329657	0.743017	0.999453	-5.62481
CG10731	FBgn0034081	2R	16148812	16149795	983	-	0.0194488	3.85629	0.188195	0.851475	0.999453	-5.6249
CG32813	FBgn0052813	X	1380914	1392843	11929	+	-0.0176156	3.86229	-0.126883	0.899535	0.999453	-5.62513
CG11975	FBgn0037648	3R	8993253	8995212	1959	+	0.0388983	4.93458	0.737353	0.464306	0.999453	-5.62529
CG5554	FBgn0034914	2R	23845001	23847024	2023	+	-0.0437724	6.8298	-0.956211	0.343502	0.999453	-5.62535
CG7945	FBgn0036505	3L	15521711	15524137	2426	-	-0.0574464	5.57173	-0.870462	0.38815	0.999453	-5.62551
Muc4B	FBgn0052774	X	4244095	4246139	2044	-	-0.828886	5.19511	-0.902728	0.370939	0.999453	-5.62564
Sod1	FBgn0003462	3L	11112281	11113740	1459	-	0.0880897	8.20928	0.940212	0.351566	0.999453	-5.62565
cic	FBgn0262582	3R	20252770	20303942	51172	+	-0.0643731	7.95097	-0.946579	0.348343	0.999453	-5.62572
CG12484	FBgn0086604	2R	20424338	20478951	54613	+	-0.00291819	3.81763	-0.0169836	0.986516	0.999453	-5.6259
BthD	FBgn0030501	X	13612131	13613228	1097	+	-0.113507	5.54682	-0.868036	0.389464	0.999453	-5.62595
CG42389	FBgn0259735	2L	16545016	16663218	118202	+	0.0535575	7.1476	0.956842	0.343187	0.999453	-5.62623
CG13377	FBgn0261446	X	258335	263999	5664	-	0.00443185	3.77342	0.0357967	0.971585	0.999453	-5.62655
CG8281	FBgn0035824	3L	7912463	7913763	1300	+	0.0100785	3.67081	0.114475	0.909313	0.999453	-5.62668
Vmat	FBgn0260964	2R	13513132	13534251	21119	-	0.0906018	5.03029	0.723492	0.472702	0.999453	-5.62676
tweek	FBgn0261671	2L	16888490	16917052	28562	+	0.0659788	7.93725	0.945665	0.348804	0.999453	-5.62698
CG18507	FBgn0028527	2L	13665525	13672967	7442	+	0.0763495	4.56584	0.570969	0.570542	0.999453	-5.62699
CG14352	FBgn0031351	2L	1611410	1612576	1166	+	-0.0468124	3.65717	-0.2777	0.782372	0.999453	-5.62704
isoQC	FBgn0036999	3L	20474466	20477003	2537	+	0.0367965	4.6397	0.676733	0.501651	0.999453	-5.62738
CG10721	FBgn0032846	2L	20091435	20093152	1717	+	-0.0237061	4.02337	-0.322577	0.748342	0.999453	-5.62749
Mes4	FBgn0034726	2R	22411789	22412582	793	+	-0.0696531	4.31211	-0.601959	0.549884	0.999453	-5.62755
CG12883	FBgn0039538	3R	27679291	27680336	1045	+	-0.0234751	3.65091	-0.192365	0.848224	0.999453	-5.62766
CG31810	FBgn0051810	2L	16849018	16852368	3350	-	0.260264	4.25979	0.571191	0.570393	0.999453	-5.62773
Cdc7	FBgn0028360	X	6654541	6659709	5168	+	-0.0764888	6.78848	-0.952931	0.345145	0.999453	-5.62789
CG17111	FBgn0039048	3R	23062713	23067259	4546	-	0.109445	4.58677	0.586018	0.560463	0.999453	-5.62801
Zip71B	FBgn0036461	3L	14992289	14997983	5694	+	0.0769776	4.25873	0.39084	0.697553	0.999453	-5.62856
CstF50	FBgn0039867	3R	31735503	31736963	1460	-	0.0430489	4.60689	0.663153	0.510236	0.999453	-5.6289
CG11562	FBgn0031247	2L	292419	293222	803	+	-0.0406168	4.26423	-0.516847	0.60751	0.999453	-5.62903
CG13096	FBgn0032050	2L	8509069	8511866	2797	-	0.0582233	7.40994	0.949463	0.346889	0.999453	-5.62904
CG3739	FBgn0038702	3R	19393360	19395188	1828	+	0.32869	5.25716	0.509001	0.612959	0.999453	-5.62907
CG13751	FBgn0033340	2R	8900241	8900617	376	+	-0.000633722	3.7075	-0.00723552	0.994255	0.999453	-5.62909
Sld5	FBgn0039403	3R	26055657	26056547	890	-	-0.028713	3.71882	-0.340081	0.735201	0.999453	-5.62915
CG7332	FBgn0030973	X	18884513	18888860	4347	+	-0.0650388	6.12267	-0.922868	0.360447	0.999453	-5.62927
MED30	FBgn0035149	3L	652987	654089	1102	-	-0.0366673	3.90374	-0.382623	0.703598	0.999453	-5.62944
X11Lbeta	FBgn0052677	X	10627737	10710947	83210	+	-0.00882876	3.88924	-0.0682225	0.945877	0.999453	-5.62947
CG9855	FBgn0037242	3R	4395979	4397875	1896	-	-0.0527169	5.70208	-0.8788	0.383655	0.999453	-5.62964
CG9065	FBgn0030610	X	15084029	15084699	670	-	0.0548355	4.28254	0.527291	0.600291	0.999453	-5.62969
CG5850	FBgn0032172	2L	9959248	9963949	4701	-	-0.0476305	6.13827	-0.916772	0.363602	0.999453	-5.62971
sona	FBgn0034903	2R	23753477	23798395	44918	-	-0.132291	4.60113	-0.600667	0.550737	0.999453	-5.62985
Sec61gamma	FBgn0031049	X	19643327	19644518	1191	+	-0.081498	6.0024	-0.916274	0.36386	0.999453	-5.62985
CG42259	FBgn0266569	X	1046224	1047009	785	+	0.0928546	4.21291	0.478701	0.634209	0.999453	-5.62986
CG15209	FBgn0030237	X	10842205	10842995	790	+	0.144351	5.25189	0.768285	0.445881	0.999453	-5.62992
CG5326	FBgn0038983	3R	22532174	22539919	7745	-	-0.124582	4.81988	-0.732056	0.467505	0.999453	-5.63028
nSyb	FBgn0013342	3L	1630348	1637752	7404	-	-0.0526751	4.17469	-0.404484	0.687558	0.999453	-5.63028
MED4	FBgn0035754	3L	7249529	7250527	998	-	-0.0131648	3.6072	-0.125989	0.900239	0.999453	-5.63048
nbs	FBgn0261530	3L	9720414	9723194	2780	-	-0.0794231	6.41163	-0.938746	0.352311	0.999453	-5.63102
Fim	FBgn0024238	X	17285704	17301929	16225	-	0.0513126	7.39584	0.947869	0.347692	0.999453	-5.63143
CG9272	FBgn0032907	2L	20926319	20927860	1541	-	0.110154	4.16915	0.545738	0.587639	0.999453	-5.63148
DCTN5-p25	FBgn0040228	2L	15005733	15006607	874	+	0.0191056	3.80005	0.247195	0.805755	0.999453	-5.63172
dare	FBgn0015582	2R	11290994	11293174	2180	-	-0.0624218	5.04993	-0.767531	0.446325	0.999453	-5.63172
CG14036	FBgn0031677	2L	5054579	5055016	437	-	-0.141114	5.51303	-0.84531	0.401909	0.999453	-5.63186
CG30427	FBgn0043792	2R	24928747	24937477	8730	-	0.00313147	3.82891	0.015361	0.987804	0.999453	-5.63189
Nrt	FBgn0004108	3L	16766072	16777465	11393	+	0.159824	5.09348	0.726477	0.470887	0.999453	-5.6319
CG3663	FBgn0035044	2R	24661503	24662409	906	+	0.075375	5.0028	0.759153	0.451275	0.999453	-5.63207
Atg6	FBgn0264325	3R	24049180	24050782	1602	-	-0.0453594	4.75343	-0.675552	0.502395	0.999453	-5.63214
Dlip2	FBgn0040466	3R	4644649	4645655	1006	-	-0.050382	3.99396	-0.435961	0.664716	0.999453	-5.63226
l(2)k14710	FBgn0021847	2R	6209782	6214122	4340	-	-0.0404681	5.91537	-0.897396	0.373749	0.999453	-5.63242
CG46312	FBgn0284228	X	15987166	15991974	4808	-	-0.0530916	5.20085	-0.780362	0.438805	0.999453	-5.63279
Gba1a	FBgn0051148	3R	23700621	23702605	1984	+	0.170359	3.91029	0.387496	0.700011	0.999453	-5.63316
Bmcp	FBgn0036199	3L	11720934	11728118	7184	+	-0.0501929	5.05823	-0.76856	0.445719	0.999453	-5.63322
CG12096	FBgn0030457	X	13159604	13162854	3250	+	0.0553001	5.22308	0.798391	0.428367	0.999453	-5.63346
CG5500	FBgn0039461	3R	26876630	26880459	3829	+	-0.0443397	4.39393	-0.538402	0.592655	0.999453	-5.63366
hgo	FBgn0040211	2L	11136393	11138565	2172	+	0.102575	4.29105	0.495194	0.622602	0.999453	-5.63396
CG3734	FBgn0038700	3R	19387861	19389866	2005	+	0.181291	5.75057	0.885971	0.379816	0.999453	-5.63427
CG1607	FBgn0039844	3R	31382109	31391893	9784	+	-0.064609	4.25913	-0.388427	0.699327	0.999453	-5.63443
maf-S	FBgn0034534	2R	20640976	20641668	692	+	0.0608227	5.12302	0.791745	0.432197	0.999453	-5.63445
sstn	FBgn0036476	3L	15090823	15094719	3896	-	-0.0354117	3.93039	-0.294885	0.769285	0.999453	-5.63447
CG3088	FBgn0036015	3L	9600490	9601325	835	-	0.226462	5.56293	0.806027	0.423991	0.999453	-5.63472
CG34347	FBgn0085376	3R	31311157	31371748	60591	+	0.0843707	4.68629	0.642234	0.523614	0.999453	-5.63472
Frl	FBgn0267795	3L	14053215	14071583	18368	+	-0.0611201	6.32012	-0.917826	0.363055	0.999453	-5.63517
LysRS	FBgn0027084	X	9606363	9608884	2521	-	-0.0661991	7.62736	-0.938551	0.35241	0.999453	-5.63521
CG11563	FBgn0039868	3R	31737035	31737999	964	+	-0.064217	5.44884	-0.826737	0.41226	0.999453	-5.6353
CG42321	FBgn0259221	2R	13414978	13439051	24073	-	-0.0601005	6.88074	-0.944569	0.349358	0.999453	-5.63535
Gcn5	FBgn0020388	3L	12521129	12524014	2885	-	0.056322	6.07432	0.905126	0.369679	0.999453	-5.63567
Hsc70-5	FBgn0001220	2R	14252598	14256192	3594	-	0.0689744	8.38361	0.923519	0.360111	0.999453	-5.63592
CG18508	FBgn0028746	X	3172268	3173140	872	-	0.011196	3.6531	0.120464	0.904592	0.999453	-5.63618
CG13367	FBgn0025634	X	644761	646386	1625	+	-0.0599107	4.85945	-0.73247	0.467254	0.999453	-5.63621
CG1907	FBgn0039674	3R	29619065	29620758	1693	+	0.0790481	6.29511	0.921591	0.361106	0.999453	-5.63622
Atg18b	FBgn0032935	2L	21212322	21220572	8250	-	-0.0522738	4.25905	-0.442361	0.660109	0.999453	-5.63628
CG9669	FBgn0036667	3L	16844568	16844991	423	-	-0.0494606	4.41107	-0.573855	0.568602	0.999453	-5.63638
CG6724	FBgn0032298	2L	10768234	10769952	1718	-	0.0839668	5.25613	0.811327	0.42097	0.999453	-5.63644
Bet1	FBgn0260857	3L	19261394	19262437	1043	+	-0.0191748	3.76147	-0.21666	0.829343	0.999453	-5.63685
cac	FBgn0263111	X	11931280	11985087	53807	-	-0.0810715	4.51343	-0.563412	0.575638	0.999453	-5.63693
Sry-beta	FBgn0003511	3R	30039719	30043071	3352	+	-0.0550403	4.03342	-0.446502	0.657136	0.999453	-5.63694
Gbeta76C	FBgn0004623	3L	19687637	19689992	2355	+	-0.126447	6.05476	-0.887635	0.378928	0.999453	-5.63695
CG13865	FBgn0039965	X	23013495	23016586	3091	+	-0.0484856	5.93555	-0.896222	0.374369	0.999453	-5.63713
AQP	FBgn0033807	2R	13212405	13214496	2091	-	0.079594	4.39248	0.488889	0.627028	0.999453	-5.63742
Rac1	FBgn0010333	3L	1300879	1302683	1804	-	-0.0458131	5.71714	-0.872177	0.387223	0.999453	-5.63747
norpA	FBgn0262738	X	4322626	4365408	42782	+	-0.0720774	7.19913	-0.943257	0.350022	0.999453	-5.63791
CG6428	FBgn0029689	X	3965435	3968655	3220	-	0.0432749	4.92888	0.695781	0.489743	0.999453	-5.63792
CG2065	FBgn0033204	2R	7663786	7665269	1483	+	0.0332371	3.55612	0.0958293	0.924034	0.999453	-5.63794
CG45085	FBgn0266486	2R	9186670	9192096	5426	-	-0.0198339	3.83944	-0.194651	0.846444	0.999453	-5.63797
CG11125	FBgn0033174	2R	7447473	7449995	2522	+	-0.0141428	3.70557	-0.0847278	0.932811	0.999453	-5.63799
CG6163	FBgn0036155	3L	11361986	11364885	2899	-	0.048265	4.00622	0.249905	0.803671	0.999453	-5.63806
CG8008	FBgn0033387	2R	9157907	9161436	3529	-	-0.0100552	3.98926	-0.0595875	0.952718	0.999453	-5.63827
FIG4	FBgn0031611	2L	4465174	4468022	2848	+	-0.0532509	4.52403	-0.587781	0.559288	0.999453	-5.63829
Prpk	FBgn0035590	3L	5138652	5139395	743	-	-0.0363857	3.92559	-0.357845	0.721944	0.999453	-5.63831
CG6218	FBgn0038321	3R	15337908	15343256	5348	-	0.058207	4.44016	0.481094	0.632519	0.999453	-5.63841
CG18278	FBgn0033836	2R	13408042	13409887	1845	-	-0.19021	4.51052	-0.66708	0.507746	0.999453	-5.63851
mRpL36	FBgn0042112	3L	8124584	8125132	548	-	0.0212889	3.75685	0.167495	0.867647	0.999453	-5.63863
CG15093	FBgn0034390	2R	18775669	18776978	1309	-	0.0765005	6.73115	0.941825	0.350748	0.999453	-5.63896
CG7382	FBgn0031708	2L	5518893	5519896	1003	-	-0.0526207	4.6754	-0.650721	0.518165	0.999453	-5.63904
CG9897	FBgn0034807	2R	22985420	22986339	919	-	0.26697	5.40334	0.773459	0.442842	0.999453	-5.63934
Vps29	FBgn0031310	2L	1150766	1151764	998	+	0.0507375	4.85732	0.705993	0.483424	0.999453	-5.63965
vri	FBgn0016076	2L	5288944	5311223	22279	+	0.142612	6.1934	0.858537	0.394636	0.999453	-5.63972
Arpc3A	FBgn0038369	3R	15834648	15836021	1373	+	-0.0309637	4.35919	-0.565356	0.574325	0.999453	-5.63988
wun	FBgn0016078	2R	9400531	9413463	12932	-	-0.0578538	5.48536	-0.832278	0.409155	0.999453	-5.64004
CG4452	FBgn0035981	3L	9367377	9370300	2923	+	-0.0778468	6.31858	-0.913928	0.36508	0.999453	-5.64006
GV1	FBgn0027790	3L	1810588	1822903	12315	+	0.0259267	3.91849	0.149285	0.881921	0.999453	-5.64026
CG30100	FBgn0050100	2R	16291453	16292269	816	+	0.0244103	3.75829	0.210693	0.833971	0.999453	-5.64027
CG6330	FBgn0039464	3R	26949692	26958491	8799	-	0.0848742	5.16488	0.771621	0.44392	0.999453	-5.64035
CG32174	FBgn0052174	3L	17428936	17433621	4685	-	0.00530268	3.72653	0.0503864	0.960012	0.999453	-5.64048
kune	FBgn0033032	2R	5671741	5672800	1059	+	-0.05756	5.22986	-0.791748	0.432196	0.999453	-5.64061
CG43658	FBgn0263706	X	17456169	17561180	105011	-	-0.0555914	6.38267	-0.919573	0.36215	0.999453	-5.64172
CG13742	FBgn0033372	2R	9084598	9087808	3210	-	-0.0910133	4.67719	-0.684468	0.496796	0.999453	-5.64181
frm	FBgn0035612	3L	5538411	5551159	12748	-	-0.0401299	3.69196	-0.146461	0.884138	0.999453	-5.64187
Drice	FBgn0019972	3R	29799658	29801584	1926	+	0.0690543	5.22486	0.783809	0.436798	0.999453	-5.64205
ranshi	FBgn0037620	3R	8728367	8729693	1326	-	-0.0223198	3.66427	-0.142769	0.887038	0.999453	-5.64265
CG30031	FBgn0050031	2R	11350811	11351621	810	+	0.316695	3.42026	0.472887	0.638323	0.999453	-5.64276
deltaTry	FBgn0010358	2R	11355319	11356128	809	+	0.316695	3.42026	0.472887	0.638323	0.999453	-5.64276
gammaTry	FBgn0010359	2R	11349061	11349870	809	-	0.316695	3.42026	0.472887	0.638323	0.999453	-5.64276
Archease	FBgn0038893	3R	21661186	21662972	1786	-	-0.0135259	3.88565	-0.124261	0.9016	0.999453	-5.64289
sog	FBgn0003463	X	15603283	15633434	30151	-	-0.0727886	4.45754	-0.558555	0.578924	0.999453	-5.64293
CG1418	FBgn0033468	2R	9963835	9965067	1232	-	-0.00332366	3.63548	-0.0501456	0.960203	0.999453	-5.64296
Ppt1	FBgn0030057	X	8688627	8690227	1600	-	-0.0428389	4.51102	-0.545468	0.587823	0.999453	-5.64343
Jon99Ci	FBgn0003358	3R	29925226	29926189	963	-	-0.224603	4.14231	-0.276058	0.783626	0.999453	-5.64345
AP-2alpha	FBgn0264855	2L	408030	414777	6747	-	-0.0669787	7.49638	-0.934281	0.354587	0.999453	-5.64352
pkaap	FBgn0040079	2L	16288290	16291195	2905	+	-0.0527108	5.59744	-0.837263	0.406374	0.999453	-5.64355
CG31717	FBgn0051717	2L	10250737	10251714	977	+	0.0428019	4.42478	0.554732	0.581517	0.999453	-5.6438
CG34424	FBgn0085453	2R	23359215	23360266	1051	+	-0.0570271	4.04555	-0.354857	0.724168	0.999453	-5.64402
CG8578	FBgn0030699	X	15844476	15847858	3382	+	-0.0385762	4.93974	-0.703562	0.484924	0.999453	-5.64456
retm	FBgn0031814	2L	6448464	6455929	7465	-	0.101094	6.15004	0.90073	0.37199	0.999453	-5.64477
IntS10	FBgn0035462	3L	3806710	3809090	2380	+	0.0460336	4.10238	0.426617	0.671464	0.999453	-5.64532
lqf	FBgn0028582	3L	7528780	7540012	11232	+	-0.0389806	7.3193	-0.933265	0.355106	0.999453	-5.64546
morgue	FBgn0027609	2L	4442870	4444680	1810	-	0.0512963	4.57068	0.611674	0.543486	0.999453	-5.6456
CG8525	FBgn0033735	2R	12425483	12426975	1492	+	0.0613865	4.59102	0.588702	0.558675	0.999453	-5.64584
Sec16	FBgn0052654	X	12596047	12609910	13863	+	-0.0577533	8.13976	-0.91955	0.362162	0.999453	-5.64592
Ady43A	FBgn0026602	2R	7243024	7245776	2752	-	-0.0757885	4.67647	-0.580791	0.563954	0.999453	-5.64621
geminin	FBgn0033081	2R	6655463	6656594	1131	-	-0.114027	6.24457	-0.914899	0.364575	0.999453	-5.64626
mRpL41	FBgn0034001	2R	15217024	15217617	593	-	0.0271309	4.10259	0.369763	0.713099	0.999453	-5.6464
CG6665	FBgn0034172	2R	16957465	16958927	1462	+	0.0324475	4.3511	0.500431	0.618937	0.999453	-5.64645
JHDM2	FBgn0037703	3R	9516007	9520938	4931	+	0.0285273	3.93787	0.231581	0.817795	0.999453	-5.64654
CG4610	FBgn0034735	2R	22492197	22494295	2098	+	-0.0710112	5.35343	-0.800012	0.427436	0.999453	-5.6466
Kr-h1	FBgn0266450	2L	6082603	6096498	13895	+	-0.143045	5.14333	-0.772224	0.443566	0.999453	-5.64664
Atf-2	FBgn0265193	2R	24870108	24871509	1401	+	-0.0258516	4.12022	-0.398244	0.692122	0.999453	-5.64685
CG13390	FBgn0032031	2L	8375502	8376797	1295	-	0.0123097	3.76462	0.152953	0.879043	0.999453	-5.64716
pic	FBgn0260962	3R	13052245	13056725	4480	+	0.0756327	7.86681	0.922816	0.360473	0.999453	-5.64716
Piezo	FBgn0264953	2L	8163073	8190137	27064	+	0.0911857	6.53377	0.911953	0.366109	0.999453	-5.64743
CG8389	FBgn0034063	2R	16008339	16013815	5476	+	0.0577877	4.78349	0.639486	0.525386	0.999453	-5.64743
Tap42	FBgn0051852	2L	13367617	13369021	1404	+	-0.0629405	5.39083	-0.812317	0.420407	0.999453	-5.6475
achi	FBgn0033749	2R	12511534	12515062	3528	-	-0.0292907	3.87068	-0.288943	0.773803	0.999453	-5.6476
CG42518	FBgn0260392	2R	18167227	18168380	1153	+	-0.0383316	4.19732	-0.447929	0.656112	0.999453	-5.64783
Tsp39D	FBgn0032943	2L	21344607	21358271	13664	+	-0.0717279	4.86253	-0.71536	0.477668	0.999453	-5.64815
Rab3-GEF	FBgn0030613	X	15089682	15113762	24080	+	-0.0741728	4.62112	-0.565228	0.574411	0.999453	-5.64819
Appl	FBgn0000108	X	530501	579044	48543	+	-0.0973053	5.30114	-0.753435	0.454673	0.999453	-5.64864
MP1	FBgn0027930	3R	4307908	4309835	1927	+	0.143287	5.45764	0.809923	0.421769	0.999453	-5.6487
Sap-r	FBgn0000416	3R	30883464	30889062	5598	-	0.0743817	10.1056	0.853021	0.397659	0.999453	-5.64877
poe	FBgn0011230	2L	8054322	8071624	17302	-	0.0544089	9.73	0.870611	0.388069	0.999453	-5.64881
CG7222	FBgn0033551	2R	10813405	10815781	2376	+	-0.0739126	4.95628	-0.736589	0.464766	0.999453	-5.64927
Cirl	FBgn0033313	2R	8614722	8625203	10481	+	0.0805126	7.67812	0.924912	0.359393	0.999453	-5.64945
Graf	FBgn0030685	X	15751674	15760733	9059	-	0.0485628	6.7378	0.926656	0.358495	0.999453	-5.64964
CG16989	FBgn0025621	X	793147	797061	3914	+	-0.083821	6.1729	-0.901305	0.371687	0.999453	-5.64967
l(2)03659	FBgn0010549	2R	9390165	9395281	5116	+	-0.406081	3.94438	-0.544022	0.58881	0.999453	-5.65007
CSN1b	FBgn0027057	3L	18903057	18904930	1873	-	-0.043636	6.1349	-0.895891	0.374544	0.999453	-5.65067
CG14977	FBgn0035469	3L	3896900	3897498	598	+	-0.0522064	4.32301	-0.515992	0.608103	0.999453	-5.65073
CG31743	FBgn0032618	2L	16879517	16886319	6802	+	0.102031	5.18231	0.73056	0.46841	0.999453	-5.65074
Arl2	FBgn0004908	3R	8341100	8341872	772	+	0.00203902	3.75196	0.0215818	0.982866	0.999453	-5.65091
CG15525	FBgn0039732	3R	29996961	29997676	715	-	0.0251057	3.77004	0.251591	0.802374	0.999453	-5.65099
CG17776	FBgn0040899	X	2184725	2185258	533	+	0.0271709	4.19541	0.375692	0.708713	0.999453	-5.65101
CG1602	FBgn0033186	2R	7516923	7518936	2013	-	-0.00115964	3.79505	-0.0115774	0.990808	0.999453	-5.65114
Taf11	FBgn0011291	2L	9762424	9763262	838	-	-0.0458271	4.28839	-0.530205	0.598284	0.999453	-5.65129
bug	FBgn0034050	2R	15934825	15935938	1113	+	-0.0257437	4.14632	-0.372971	0.710725	0.999453	-5.65139
CG4267	FBgn0264979	2L	2242378	2245274	2896	+	-0.226481	5.19602	-0.772645	0.443319	0.999453	-5.65154
Rpn10	FBgn0015283	3L	21537000	21538582	1582	+	-0.0483516	7.48327	-0.922425	0.360675	0.999453	-5.65204
CG8089	FBgn0033993	2R	15145825	15147824	1999	-	-0.0101219	3.61634	-0.0547639	0.956542	0.999453	-5.65211
CG13113	FBgn0032126	2L	9544171	9544875	704	+	0.10136	4.00293	0.181865	0.856414	0.999453	-5.65212
CG3552	FBgn0035999	3L	9456318	9459370	3052	+	0.111675	4.26095	0.56807	0.572494	0.999453	-5.65286
CG18107	FBgn0034330	2R	18384567	18384911	344	+	0.114093	4.53486	0.452862	0.65258	0.999453	-5.65315
CG12204	FBgn0031022	X	19493292	19494401	1109	-	0.0292213	3.59472	0.191501	0.848898	0.999453	-5.65321
Det	FBgn0264291	3R	17149667	17150455	788	+	-0.0533608	3.99497	-0.413742	0.680808	0.999453	-5.65337
mRpL11	FBgn0038234	3R	14511838	14512691	853	+	-0.0399603	4.28943	-0.503978	0.61646	0.999453	-5.65337
Pka-R2	FBgn0022382	2R	9993890	10026042	32152	-	-0.0442364	5.84849	-0.854482	0.396857	0.999453	-5.65356
Syn	FBgn0004575	3R	10190689	10222442	31753	+	-0.0788892	4.64009	-0.593641	0.555391	0.999453	-5.65364
CG2247	FBgn0030320	X	11606290	11611652	5362	-	-0.123798	6.86191	-0.926108	0.358777	0.999453	-5.65376
mtRNApol	FBgn0261938	2L	1103254	1108373	5119	-	0.046519	6.1895	0.896236	0.374362	0.999453	-5.65381
caps	FBgn0023095	3L	13228692	13279642	50950	+	0.0869352	5.72234	0.830667	0.410056	0.999453	-5.65384
CG7215	FBgn0038571	3R	18165442	18167273	1831	-	-0.0163335	3.81889	-0.180298	0.857637	0.999453	-5.65392
CG6707	FBgn0036058	3L	9894807	9898575	3768	-	-0.0474114	6.42766	-0.910459	0.366888	0.999453	-5.65486
CG42245	FBgn0250911	3L	2631715	2641984	10269	+	-0.0470946	4.19339	-0.437179	0.663838	0.999453	-5.65501
Oda	FBgn0014184	2R	12166295	12174264	7969	-	-0.0631601	9.45225	-0.870617	0.388067	0.999453	-5.65502
CG12012	FBgn0035444	3L	3376757	3377992	1235	+	0.0246533	4.08076	0.290356	0.772728	0.999453	-5.65512
CG10211	FBgn0032685	2L	18517487	18531967	14480	+	-0.0170163	4.23547	-0.053803	0.957304	0.999453	-5.65521
mRpS21	FBgn0044511	3R	13381276	13381809	533	-	-0.0616543	4.53364	-0.595666	0.554048	0.999453	-5.65534
DNApol-eta	FBgn0037141	3L	21938634	21941812	3178	-	0.152589	5.96799	0.872922	0.386821	0.999453	-5.65546
RhoGAP19D	FBgn0031118	X	20469955	20510694	40739	-	0.0726221	6.44054	0.901546	0.37156	0.999453	-5.65581
TBCB	FBgn0034451	2R	19485494	19486837	1343	-	-0.0724693	5.19573	-0.770799	0.444403	0.999453	-5.65581
LSm3	FBgn0051184	3R	23996262	23997017	755	+	-0.0605147	4.62945	-0.634804	0.528411	0.999453	-5.65588
CG3860	FBgn0034951	2R	23992138	23995055	2917	-	0.0489668	6.05206	0.873177	0.386683	0.999453	-5.65601
CG32708	FBgn0052708	X	9085932	9086864	932	+	-0.0263067	3.94934	-0.223768	0.823837	0.999453	-5.65605
TpnC47D	FBgn0010423	2R	11273845	11275286	1441	-	-0.0408812	3.77167	-0.202054	0.840683	0.999453	-5.65606
CG6700	FBgn0032305	2L	10837732	10842597	4865	-	-0.0650461	6.87846	-0.919783	0.362041	0.999453	-5.65608
Wee1	FBgn0011737	2L	6911090	6914138	3048	-	-0.0724206	5.65798	-0.83636	0.406877	0.999453	-5.65621
CG11753	FBgn0037603	3R	8652821	8653847	1026	+	-0.0174417	4.00427	-0.242934	0.809037	0.999453	-5.65636
Cpr49Ab	FBgn0050042	2R	12378440	12379396	956	+	0.230696	6.0041	0.895009	0.375011	0.999453	-5.65646
CG10031	FBgn0031563	2L	3698451	3699092	641	-	0.0657798	4.08291	0.378396	0.706716	0.999453	-5.65666
Corp	FBgn0030028	X	8269898	8271409	1511	-	0.0439509	4.04654	0.333577	0.740074	0.999453	-5.6567
CG5599	FBgn0030612	X	15086125	15088629	2504	+	-0.0618032	5.75675	-0.850919	0.398815	0.999453	-5.65671
CG6094	FBgn0032261	2L	10507081	10508032	951	+	-0.0326421	4.04296	-0.347482	0.729667	0.999453	-5.65678
Flo1	FBgn0024754	2R	15566271	15569404	3133	-	0.0623102	5.67253	0.820085	0.416006	0.999453	-5.65691
CG7927	FBgn0027549	3L	8110368	8113406	3038	+	-0.0421351	6.48667	-0.909639	0.367317	0.999453	-5.65712
DCTN3-p24	FBgn0010622	2R	23061420	23062593	1173	-	-0.0341073	4.10909	-0.429501	0.669378	0.999453	-5.65732
Smox	FBgn0025800	X	8137041	8142279	5238	-	0.0515956	5.71731	0.847104	0.400918	0.999453	-5.65733
Sobp	FBgn0033654	2R	11827170	11839825	12655	-	-0.0509863	4.26054	-0.389117	0.698819	0.999453	-5.65745
MtnA	FBgn0002868	3R	9783407	9784370	963	-	0.268396	7.26498	0.916645	0.363668	0.999453	-5.65766
Pex23	FBgn0052226	3L	20297129	20302141	5012	-	-0.0641153	5.76571	-0.845749	0.401666	0.999453	-5.65778
cv-c	FBgn0285955	3R	14391683	14481713	90030	-	0.102493	6.10035	0.86321	0.392086	0.999453	-5.65783
CG42837	FBgn0262026	2R	16197042	16199378	2336	+	0.0819089	5.0659	0.698076	0.488319	0.999453	-5.65863
Mocs2	FBgn0039280	3R	25125632	25127359	1727	-	0.0427555	5.01836	0.736422	0.464868	0.999453	-5.65884
CG7101	FBgn0030963	X	18830591	18832123	1532	+	0.0465536	3.83397	0.287726	0.774729	0.999453	-5.65902
bip1	FBgn0026263	3L	8054333	8058713	4380	-	-0.124363	5.39234	-0.808941	0.422329	0.999453	-5.65903
CG9132	FBgn0030791	X	16796902	16800710	3808	-	-0.0563541	5.3329	-0.766919	0.446686	0.999453	-5.65951
r2d2	FBgn0031951	2L	7800147	7802098	1951	+	-0.0728121	5.34572	-0.790505	0.432915	0.999453	-5.65963
CG12236	FBgn0029822	X	5908135	5913079	4944	+	-0.0897098	5.39216	-0.799832	0.427539	0.999453	-5.65985
RhoGEF64C	FBgn0035574	3L	4692783	4796253	103470	+	-0.0585387	4.12236	-0.406108	0.686372	0.999453	-5.6599
CG3999	FBgn0037801	3R	10251518	10255268	3750	+	0.0444212	3.91972	0.155557	0.877	0.999453	-5.66011
RpL5	FBgn0064225	2L	22532279	22536884	4605	-	-0.0544702	11.6489	-0.761309	0.449998	0.999453	-5.66047
MESR4	FBgn0034240	2R	17547769	17556289	8520	+	0.0824021	7.25035	0.917629	0.363157	0.999453	-5.66053
CG1622	FBgn0030468	X	13297082	13299910	2828	+	-0.106554	6.02321	-0.876029	0.385145	0.999453	-5.66079
CG10366	FBgn0032814	2L	19584235	19586440	2205	+	-0.0554498	4.88444	-0.677547	0.501139	0.999453	-5.66081
CG7443	FBgn0037577	3R	8324316	8325036	720	+	-0.143687	5.62587	-0.796276	0.429584	0.999453	-5.66117
CG3645	FBgn0031238	2L	252589	271744	19155	-	0.0523524	4.87423	0.674864	0.502828	0.999453	-5.66134
CG18004	FBgn0033566	2R	10885019	10886375	1356	+	-0.0558363	4.51247	-0.59597	0.553846	0.999453	-5.6614
CG44014	FBgn0264776	3R	15507940	15508886	946	-	0.240139	5.24804	0.753432	0.454675	0.999453	-5.6615
Usp2	FBgn0031187	X	22455803	22470146	14343	+	-0.0505731	6.73506	-0.914314	0.364879	0.999453	-5.6615
Nf-YA	FBgn0035993	3L	9440056	9442267	2211	-	-0.0864937	4.6805	-0.660559	0.511885	0.999453	-5.66154
CG11368	FBgn0040923	X	7452209	7452643	434	+	-0.00305538	3.93163	-0.0189483	0.984957	0.999453	-5.66156
CG17002	FBgn0033122	2R	6986043	6988922	2879	+	-0.0512327	4.30962	-0.49536	0.622486	0.999453	-5.66158
Pdfr	FBgn0260753	X	2552206	2578640	26434	+	-0.0310598	4.08184	-0.203697	0.839406	0.999453	-5.66158
CG31140	FBgn0051140	3R	23963180	23983232	20052	+	-0.0664629	4.53087	-0.521583	0.604232	0.999453	-5.66161
CG5885	FBgn0025700	2L	9917221	9918330	1109	-	-0.0758673	7.01669	-0.916434	0.363777	0.999453	-5.66215
CG17359	FBgn0036396	3L	13997900	13999251	1351	-	-0.0358584	3.7783	-0.258165	0.797325	0.999453	-5.66259
CG10914	FBgn0034307	2R	18158257	18160310	2053	+	0.0240566	4.03139	0.2782	0.78199	0.999453	-5.66269
RYBP	FBgn0034763	2R	22670587	22673212	2625	+	-0.0529044	4.24188	-0.481788	0.63203	0.999453	-5.6628
Jon99Ciii	FBgn0003357	3R	29922216	29923455	1239	+	0.357535	8.88731	0.871294	0.3877	0.999453	-5.66296
CG42455	FBgn0259932	3L	9972312	9974023	1711	+	0.0284758	4.05082	0.340595	0.734815	0.999453	-5.66312
CG13921	FBgn0035267	3L	1746907	1752390	5483	+	-0.1002	4.96032	-0.692851	0.491564	0.999453	-5.6634
Sce	FBgn0003330	3R	27680431	27682029	1598	-	-0.0457023	4.69796	-0.633838	0.529035	0.999453	-5.66366
CG14135	FBgn0036193	3L	11691571	11692757	1186	+	0.0238064	3.84735	0.17407	0.862504	0.999453	-5.66376
fzr	FBgn0262699	X	4667290	4679537	12247	-	-0.0512627	5.41879	-0.774629	0.442156	0.999453	-5.6639
CG14441	FBgn0029895	X	6699508	6719389	19881	+	0.064029	4.99778	0.656314	0.51459	0.999453	-5.66408
CanB2	FBgn0015614	2R	7786010	7789053	3043	+	-0.0401677	6.0843	-0.869796	0.388511	0.999453	-5.66409
CG8740	FBgn0027585	2R	8735810	8759590	23780	+	-0.107273	6.16665	-0.864116	0.391594	0.999453	-5.66413
CG15818	FBgn0031910	2L	7410909	7412229	1320	+	0.18416	4.73194	0.462252	0.645878	0.999453	-5.66419
RpS30	FBgn0038834	3R	20850516	20851427	911	+	-0.0688588	10.2236	-0.826373	0.412464	0.999453	-5.66438
CG6983	FBgn0035896	3L	8443042	8449377	6335	-	0.0866984	4.85143	0.646622	0.520793	0.999453	-5.66456
CG8239	FBgn0030683	X	15749166	15751737	2571	+	0.0423343	4.0714	0.429274	0.669542	0.999453	-5.66457
Rpp30	FBgn0283652	2L	251039	252373	1334	-	-0.0457819	4.32318	-0.470515	0.640004	0.999453	-5.66462
CG33096	FBgn0053096	3R	25097672	25102146	4474	+	-0.0817001	5.97933	-0.859482	0.39412	0.999453	-5.66462
ORMDL	FBgn0037110	3L	21635305	21636251	946	+	-0.0455925	4.84132	-0.685219	0.496326	0.999453	-5.66488
Asap	FBgn0050372	2R	8114286	8123001	8715	-	-0.0606813	6.94321	-0.913111	0.365505	0.999453	-5.66493
Vps45	FBgn0261049	3R	9563924	9566092	2168	+	-0.0379066	4.46981	-0.548287	0.5859	0.999453	-5.66506
CG4768	FBgn0030790	X	16792119	16797742	5623	+	-0.079898	5.42567	-0.796114	0.429677	0.999453	-5.66515
wit	FBgn0024179	3L	4064152	4071717	7565	-	0.081251	4.96782	0.698607	0.487989	0.999453	-5.66564
CG14440	FBgn0029894	X	6695866	6698567	2701	-	-0.0251382	3.88187	-0.290958	0.77227	0.999453	-5.66572
CG16898	FBgn0034480	2R	20003620	20005003	1383	-	0.102734	4.22022	0.215135	0.830525	0.999453	-5.66579
Rpb5	FBgn0033571	2R	10898031	10899060	1029	-	0.0761622	5.16504	0.760817	0.45029	0.999453	-5.66598
Prosbeta6	FBgn0002284	3L	16609400	16610418	1018	-	0.0532846	7.30298	0.909872	0.367195	0.999453	-5.66616
CG2277	FBgn0035204	3L	1304850	1307418	2568	-	0.0507425	5.44263	0.797374	0.428952	0.999453	-5.66617
CG8611	FBgn0027602	X	17413267	17422145	8878	-	-0.0637613	6.17508	-0.879815	0.38311	0.999453	-5.66619
crm	FBgn0000376	X	2734248	2738773	4525	-	-0.100359	6.64128	-0.906569	0.368923	0.999453	-5.66625
Hrb87F	FBgn0004237	3R	13656846	13660531	3685	-	-0.0872038	7.62651	-0.905934	0.369255	0.999453	-5.66642
CG34317	FBgn0085346	3R	30056859	30058131	1272	+	0.0421265	4.38344	0.50282	0.617268	0.999453	-5.66658
sty	FBgn0014388	3L	3401153	3424935	23782	-	-0.0334928	4.05801	-0.277916	0.782207	0.999453	-5.66661
CG8187	FBgn0034027	2R	15539554	15541363	1809	-	-0.0218638	4.223	-0.380307	0.705306	0.999453	-5.66671
Ada3	FBgn0030891	X	18085761	18088418	2657	+	-0.0457082	4.92296	-0.688508	0.494271	0.999453	-5.66676
CG14646	FBgn0037241	3R	4390366	4392111	1745	+	-0.0382807	4.63398	-0.598636	0.55208	0.999453	-5.66691
CG8188	FBgn0030863	X	17698917	17703024	4107	-	-0.0848365	5.2643	-0.777798	0.440302	0.999453	-5.66692
ZnT77C	FBgn0037000	3L	20484293	20494921	10628	-	0.0277518	3.96214	0.278419	0.781823	0.999453	-5.66699
pgc	FBgn0016053	2R	22330200	22332813	2613	+	-0.139959	6.24024	-0.893327	0.375902	0.999453	-5.66722
pn	FBgn0003116	X	2181211	2182916	1705	+	0.0368646	4.93887	0.64734	0.520332	0.999453	-5.66732
CG12065	FBgn0030052	X	8574306	8588528	14222	+	0.0971212	5.67184	0.79665	0.429369	0.999453	-5.66742
mxt	FBgn0031637	2L	4841482	4847295	5813	-	-0.0581264	7.00068	-0.909185	0.367554	0.999453	-5.66751
MED31	FBgn0037262	3R	4641963	4643292	1329	+	-0.0408414	4.90135	-0.65753	0.513814	0.999453	-5.66756
CG15436	FBgn0031610	2L	4463611	4465075	1464	+	0.009087	3.72444	0.0663599	0.947352	0.999453	-5.66761
Pvr	FBgn0032006	2L	8220980	8239878	18898	-	0.103155	6.43709	0.879	0.383548	0.999453	-5.66762
nahoda	FBgn0034797	2R	22896174	22916719	20545	+	-0.0975961	6.06603	-0.843196	0.403079	0.999453	-5.66766
grk	FBgn0001137	2L	8431086	8433598	2512	-	-0.0488934	4.70384	-0.55471	0.581531	0.999453	-5.6681
mt:CoII	FBgn0013675	mitochondrion_genome	3083	3767	684	+	0.121934	12.0716	0.744389	0.460077	0.999453	-5.66816
CG42239	FBgn0250868	2R	17572829	17573330	501	+	-0.0430798	4.34345	-0.52122	0.604483	0.999453	-5.66832
CG30491	FBgn0050491	2R	7655072	7656770	1698	+	0.0152672	4.0248	0.213477	0.831811	0.999453	-5.66844
Tsp42Ej	FBgn0033132	2R	7040136	7042762	2626	+	-0.0759096	4.83179	-0.596013	0.553818	0.999453	-5.66848
Epac	FBgn0085421	2R	6759715	6798941	39226	-	0.0725223	4.54437	0.502763	0.617308	0.999453	-5.66853
CG3918	FBgn0029873	X	6524464	6526342	1878	+	-0.0779025	5.78571	-0.843947	0.402663	0.999453	-5.66857
CG17019	FBgn0033783	2R	12930912	12934045	3133	-	-0.0608115	6.18161	-0.876394	0.384949	0.999453	-5.66872
mth	FBgn0023000	3L	343378	346957	3579	-	0.100449	5.39656	0.780215	0.438891	0.999453	-5.66883
mRpS18B	FBgn0032849	2L	20096329	20097253	924	-	0.0444333	4.85221	0.674351	0.503151	0.999453	-5.66917
CG14931	FBgn0032374	2L	11788334	11789475	1141	+	-0.0980952	5.15832	-0.78306	0.437234	0.999453	-5.66926
Scox	FBgn0262467	2L	4967832	4968935	1103	-	-0.0577498	5.54423	-0.820858	0.415569	0.999453	-5.6694
CG9281	FBgn0030672	X	15705806	15710539	4733	-	-0.0608015	8.7162	-0.877846	0.384168	0.999453	-5.6694
CG9586	FBgn0032101	2L	9165421	9166514	1093	-	-0.0630508	5.74679	-0.83492	0.407679	0.999453	-5.66952
Pak3	FBgn0044826	3R	16445007	16453821	8814	-	-0.0512006	6.07526	-0.86518	0.391015	0.999453	-5.66957
CG30460	FBgn0050460	2R	17065971	17087633	21662	-	0.0962651	5.12826	0.681504	0.498654	0.999453	-5.66964
CG2129	FBgn0030008	X	8145839	8147855	2016	+	-0.0397304	3.9826	-0.299319	0.76592	0.999453	-5.66995
CG5986	FBgn0043455	3R	24047790	24049168	1378	+	-0.106712	5.17914	-0.719658	0.47504	0.999453	-5.67003
salt	FBgn0039872	3R	31751825	31754705	2880	-	0.269204	5.77629	0.817476	0.417481	0.999453	-5.67014
CG9641	FBgn0031483	2L	2974859	2976862	2003	-	-0.203671	6.81886	-0.906188	0.369123	0.999453	-5.67061
CG14964	FBgn0035410	3L	3172817	3178580	5763	-	-0.12144	4.85912	-0.647877	0.519988	0.999453	-5.67065
IM33	FBgn0031561	2L	3696218	3696658	440	-	0.165927	7.57028	0.904352	0.370086	0.999453	-5.67078
Cyp6a19	FBgn0033979	2R	14877786	14879752	1966	+	-0.164868	8.11505	-0.887069	0.37923	0.999453	-5.67083
CG31661	FBgn0051661	2L	1497243	1498583	1340	+	0.0343591	3.90398	0.0834821	0.933797	0.999453	-5.67108
Tollo	FBgn0029114	3L	15235619	15242832	7213	+	-0.108542	4.36793	-0.625345	0.534549	0.999453	-5.67122
SCCRO3	FBgn0033784	2R	12934234	12936535	2301	-	0.0531543	4.4464	0.51439	0.609214	0.999453	-5.67128
Girdin	FBgn0283724	3L	3178930	3185287	6357	+	-0.128094	7.24827	-0.904429	0.370045	0.999453	-5.67139
CG5110	FBgn0032642	2L	17481231	17482037	806	+	0.0227172	4.14766	0.309646	0.758099	0.999453	-5.67143
CG11436	FBgn0029713	X	4549883	4551878	1995	-	-0.0694039	4.63015	-0.615021	0.541291	0.999453	-5.67144
CG7950	FBgn0260468	3R	30056859	30058131	1272	+	-0.051387	5.05925	-0.708671	0.481774	0.999453	-5.67165
CG12592	FBgn0037811	3R	10338342	10340872	2530	+	-0.226263	4.3253	-0.318534	0.751388	0.999453	-5.67182
MtnC	FBgn0038790	3R	20360308	20360634	326	+	0.219557	4.03222	0.465265	0.643734	0.999453	-5.67195
CG11858	FBgn0039305	3R	25262741	25263292	551	+	-0.0686445	5.06328	-0.703894	0.484719	0.999453	-5.67203
qkr58E-3	FBgn0022984	2R	22409208	22411545	2337	-	-0.0482388	5.54357	-0.766407	0.446987	0.999453	-5.67231
CG4928	FBgn0027556	X	16913180	16938209	25029	+	0.128006	6.45582	0.886088	0.379753	0.999453	-5.67247
fsd	FBgn0033813	2R	13230583	13231663	1080	+	-0.0224519	3.93473	-0.252763	0.801473	0.999453	-5.67278
Hexo1	FBgn0041630	3L	4288641	4291211	2570	+	0.076597	6.06055	0.855203	0.396461	0.999453	-5.67311
Psc	FBgn0005624	2R	12965997	12980994	14997	-	0.0868565	5.1486	0.735822	0.465229	0.999453	-5.67315
fog	FBgn0000719	X	22824317	22855194	30877	-	-0.0824062	6.26305	-0.875538	0.38541	0.999453	-5.67324
RhoGAP93B	FBgn0038853	3R	21083043	21097827	14784	-	-0.0918729	6.28165	-0.881439	0.38224	0.999453	-5.67333
whd	FBgn0261862	2R	10469473	10478567	9094	-	0.086081	8.17217	0.889609	0.377877	0.999453	-5.67333
CG17260	FBgn0031498	2L	3037230	3038793	1563	+	-0.0123881	3.92646	-0.126142	0.900118	0.999453	-5.67344
TfIIEbeta	FBgn0015829	3L	4287038	4288349	1311	+	-0.0268846	4.32694	-0.486931	0.628405	0.999453	-5.67351
CG7488	FBgn0038106	3R	12995620	12996925	1305	+	-0.0501998	4.94336	-0.699483	0.487447	0.999453	-5.67365
Gos28	FBgn0044871	3R	18663738	18665307	1569	+	-0.0408699	4.39389	-0.496029	0.622017	0.999453	-5.67381
mRpS18C	FBgn0039765	3R	30423974	30424556	582	+	-0.00498619	3.84403	-0.0665945	0.947166	0.999453	-5.67385
CG12935	FBgn0033547	2R	10809397	10810655	1258	+	0.0257957	4.00863	0.33733	0.73726	0.999453	-5.67391
GNBP3	FBgn0040321	3L	8955021	8956551	1530	+	0.127012	5.46798	0.771803	0.443813	0.999453	-5.67413
abo	FBgn0000018	2L	10973443	10975293	1850	-	-0.0283333	4.13432	-0.315467	0.753702	0.999453	-5.67426
fend	FBgn0030090	X	9121973	9135099	13126	-	-0.0482347	4.15012	-0.432101	0.6675	0.999453	-5.67439
312	FBgn0029514	3L	1351116	1352853	1737	+	-0.0247076	4.0361	-0.250239	0.803414	0.999453	-5.67545
Zir	FBgn0031216	2L	94739	102086	7347	+	0.0614635	7.07615	0.901197	0.371744	0.999453	-5.67552
Kal1	FBgn0039155	3R	24141395	24147490	6095	+	-0.00353824	3.9991	-0.0262324	0.979175	0.999453	-5.67554
CG5181	FBgn0031909	2L	7408533	7409809	1276	-	-0.00462649	3.83693	-0.0398449	0.968373	0.999453	-5.67555
CG42699	FBgn0261610	X	5764553	5789576	25023	+	0.0389102	4.13851	0.292806	0.770865	0.999453	-5.67584
Trs23	FBgn0260861	2L	8686231	8687052	821	+	-0.0227153	4.16386	-0.36792	0.714464	0.999453	-5.67584
Indy	FBgn0036816	3L	18828632	18846267	17635	-	0.0709096	7.72325	0.89423	0.375423	0.999453	-5.67588
Parg	FBgn0023216	X	3668837	3671502	2665	-	-0.0943491	5.45254	-0.785778	0.435654	0.999453	-5.67599
CG3356	FBgn0034989	2R	24197824	24202187	4363	+	-0.0507837	6.75399	-0.897122	0.373893	0.999453	-5.67607
CG5611	FBgn0039531	3R	27634625	27636060	1435	-	0.000198266	3.94963	0.00275558	0.997812	0.999453	-5.67613
Spc25	FBgn0087021	3R	12961745	12963249	1504	+	0.105039	4.46722	0.567368	0.572968	0.999453	-5.67684
santa-maria	FBgn0025697	2L	7445355	7451244	5889	-	0.0855636	4.75799	0.551069	0.584006	0.999453	-5.6769
CrebA	FBgn0004396	3L	15535395	15553214	17819	+	-0.0381806	4.02941	-0.193812	0.847097	0.999453	-5.67692
Srp14	FBgn0038808	3R	20580115	20580764	649	+	0.0330587	4.28658	0.448288	0.655855	0.999453	-5.67693
Ilp8	FBgn0036690	3L	17029812	17032080	2268	-	-0.133236	4.1401	-0.330487	0.742394	0.999453	-5.67696
CG46339	FBgn0285963	3R	26915761	26945309	29548	+	0.114592	5.73797	0.793241	0.431334	0.999453	-5.67696
CG13321	FBgn0033787	2R	12953112	12955712	2600	+	0.199875	5.81149	0.849924	0.399362	0.999453	-5.67698
CG12333	FBgn0038617	3R	18400373	18402716	2343	-	-0.0470274	4.70153	-0.601573	0.550138	0.999453	-5.67705
Nipsnap	FBgn0030724	X	16070365	16073568	3203	-	0.0798136	6.63193	0.888966	0.378219	0.999453	-5.67733
Iris	FBgn0031305	2L	1132332	1134098	1766	-	0.164926	6.51977	0.889226	0.378081	0.999453	-5.67734
Chc	FBgn0000319	X	15827986	15835490	7504	-	0.0548889	9.67484	0.834499	0.407914	0.999453	-5.6776
Myb	FBgn0002914	X	15854832	15857823	2991	-	-0.0598931	7.12802	-0.898029	0.373414	0.999453	-5.67796
Ppat-Dpck	FBgn0035632	3L	5767017	5768794	1777	-	0.0667159	5.80913	0.832771	0.408879	0.999453	-5.67857
Ca-beta	FBgn0259822	2L	11156118	11203544	47426	-	-0.0752441	4.70724	-0.485709	0.629266	0.999453	-5.6786
Mp	FBgn0260660	3L	6998843	7053499	54656	+	0.0402265	4.37862	0.328623	0.743794	0.999453	-5.67885
CG7339	FBgn0036188	3L	11648756	11650499	1743	+	0.0614911	4.65005	0.606599	0.546824	0.999453	-5.67911
Tao	FBgn0031030	X	19569721	19579800	10079	-	-0.0725916	8.029	-0.881866	0.382011	0.999453	-5.67914
CG10132	FBgn0032798	2L	19518824	19525453	6629	+	-0.00827229	3.99752	-0.0595195	0.952772	0.999453	-5.67923
p	FBgn0086679	3R	8660903	8670684	9781	-	0.0443328	5.67385	0.815628	0.418528	0.999453	-5.67951
Saf6	FBgn0031281	2L	813314	815950	2636	-	-0.0340045	4.30294	-0.433	0.666851	0.999453	-5.67963
CG3165	FBgn0031484	2L	2977122	2978500	1378	+	-0.196561	5.72165	-0.810655	0.421352	0.999453	-5.67998
orb	FBgn0004882	3R	23260610	23280856	20246	-	0.0898874	8.7676	0.864093	0.391606	0.999453	-5.68002
Ncc69	FBgn0036279	3L	12368646	12391444	22798	-	-0.0877885	6.52818	-0.881813	0.382039	0.999453	-5.68006
U2A	FBgn0033210	2R	7675362	7676362	1000	-	-0.0498182	4.57388	-0.557245	0.579812	0.999453	-5.68048
mRpS22	FBgn0039555	3R	27916908	27918248	1340	+	0.0597881	6.0015	0.84267	0.40337	0.999453	-5.68048
inaF-D	FBgn0260812	X	11724668	11729099	4431	-	-0.0552729	4.26119	-0.352525	0.725906	0.999453	-5.68072
CG3376	FBgn0034997	2R	24258013	24265213	7200	+	-0.106063	6.17791	-0.829784	0.410551	0.999453	-5.68072
mms4	FBgn0033549	2R	10811078	10812215	1137	+	-0.0227266	3.79936	-0.126848	0.899562	0.999453	-5.68074
CG3156	FBgn0023536	X	487878	490725	2847	+	-0.0371694	5.03689	-0.689009	0.493958	0.999453	-5.68075
CG6693	FBgn0037878	3R	11220268	11221639	1371	-	0.07467	5.47359	0.785754	0.435668	0.999453	-5.68092
CG8005	FBgn0035854	3L	8198207	8199491	1284	+	0.0251279	4.10045	0.27222	0.786558	0.999453	-5.68106
CG42673	FBgn0261555	3L	9547220	9596713	49493	+	-0.0427625	4.33038	-0.32408	0.747211	0.999453	-5.68119
GstT3	FBgn0031117	X	20467455	20469796	2341	+	0.0878536	5.30913	0.758681	0.451556	0.999453	-5.68126
mRpS14	FBgn0044030	X	19479382	19480238	856	-	0.0501298	4.41425	0.464574	0.644225	0.999453	-5.6813
l(2)k09022	FBgn0086451	2L	6854142	6860849	6707	+	0.0662391	7.46192	0.88943	0.377972	0.999453	-5.68154
Vsp37A	FBgn0016038	X	621530	623051	1521	+	-0.0397386	4.82026	-0.631617	0.530475	0.999453	-5.68159
puc	FBgn0243512	3R	8105332	8122294	16962	+	-0.046364	5.10909	-0.693116	0.491399	0.999453	-5.68169
Mcm2	FBgn0014861	3R	8264970	8267924	2954	+	-0.107984	7.35212	-0.88979	0.377781	0.999453	-5.68173
CG6420	FBgn0039451	3R	26719847	26725216	5369	-	-0.0477825	6.18514	-0.859606	0.394052	0.999453	-5.68187
Wwox	FBgn0031972	2L	7999670	8004286	4616	-	-0.0228247	4.07303	-0.269353	0.788751	0.999453	-5.68191
pain	FBgn0060296	2R	24921505	24928275	6770	-	0.0881196	5.42196	0.738676	0.463509	0.999453	-5.68197
CG10948	FBgn0036317	3L	12844254	12850117	5863	-	-0.0457799	5.41369	-0.766348	0.447022	0.999453	-5.68202
CG1667	FBgn0033453	2R	9842686	9845512	2826	+	0.0966423	5.32198	0.772605	0.443342	0.999453	-5.68223
arr	FBgn0000119	2R	13453640	13483229	29589	-	0.0682146	5.35944	0.719885	0.474901	0.999453	-5.68224
fidipidine	FBgn0025519	2R	16262284	16264619	2335	-	-0.0467461	5.10932	-0.714547	0.478166	0.999453	-5.6825
CG3409	FBgn0033095	2R	6699695	6715892	16197	-	0.0448813	6.93171	0.890349	0.377483	0.999453	-5.68257
Hakai	FBgn0032812	2L	19580612	19582474	1862	-	-0.0562062	4.67856	-0.577619	0.566078	0.999453	-5.68262
CG34043	FBgn0054043	2L	10278951	10280872	1921	-	-0.065895	4.588	-0.32896	0.743541	0.999453	-5.68275
pasha	FBgn0039861	3R	31617977	31622217	4240	+	-0.0615828	4.97861	-0.683453	0.497432	0.999453	-5.68286
CG17221	FBgn0031500	2L	3039976	3041890	1914	+	0.0339366	4.46268	0.49178	0.624997	0.999453	-5.68298
GPHR	FBgn0033995	2R	15199065	15201200	2135	-	-0.0526208	5.2312	-0.719735	0.474993	0.999453	-5.68321
CG32638	FBgn0052638	X	13122876	13128794	5918	-	-0.00777014	4.09558	-0.0857437	0.932008	0.999453	-5.68326
CG8067	FBgn0033891	2R	13983395	13984893	1498	+	-0.0260149	4.27352	-0.42163	0.675077	0.999453	-5.68335
CG14109	FBgn0036364	3L	13440910	13442420	1510	+	-0.0835242	4.77097	-0.439603	0.662092	0.999453	-5.68341
Panx	FBgn0034617	2R	21310368	21312354	1986	-	-0.0771972	4.73014	-0.609371	0.544999	0.999453	-5.68352
Arfrp1	FBgn0030088	X	9107069	9108354	1285	+	-0.0279531	4.04327	-0.273627	0.785482	0.999453	-5.68357
CG4858	FBgn0037011	3L	20526576	20527910	1334	+	0.0590473	4.93073	0.626938	0.533513	0.999453	-5.68394
CG16734	FBgn0037667	3R	9255052	9256731	1679	+	-0.0304167	4.15423	-0.358644	0.72135	0.999453	-5.68402
Hsp60A	FBgn0015245	X	11108482	11112308	3826	+	0.0772723	9.1975	0.840683	0.404472	0.999453	-5.68409
CG11590	FBgn0030545	X	14200178	14200907	729	+	0.0281522	4.00529	0.365154	0.716515	0.999453	-5.68423
CG9941	FBgn0030514	X	13718734	13721977	3243	-	0.0869706	6.2308	0.867302	0.389863	0.999453	-5.68425
Rpb12	FBgn0262954	2R	15144968	15145519	551	-	-0.0494944	4.3569	-0.502722	0.617336	0.999453	-5.68429
CG2162	FBgn0035388	3L	3035196	3040469	5273	+	-0.0528516	6.68414	-0.886113	0.37974	0.999453	-5.68433
not	FBgn0013717	3L	18618305	18622129	3824	-	-0.0912931	4.97657	-0.670939	0.505304	0.999453	-5.68444
GstZ1	FBgn0037696	3R	9455517	9456546	1029	-	0.0747684	4.21934	0.416636	0.678703	0.999453	-5.68447
Phax	FBgn0033380	2R	9114274	9116030	1756	+	-0.0680643	5.29718	-0.75117	0.456022	0.999453	-5.68454
primo-1	FBgn0040077	3R	13710017	13711835	1818	-	-0.0588176	4.8636	-0.67472	0.502919	0.999453	-5.68455
noc	FBgn0005771	2L	14490859	14494019	3160	+	0.0462765	4.3017	0.343604	0.732565	0.999453	-5.68468
CG7785	FBgn0038564	3R	18021600	18023689	2089	+	0.0131395	3.95834	0.108541	0.913995	0.999453	-5.68475
CG3678	FBgn0038461	3R	16990334	16991878	1544	-	0.163999	5.09587	0.746342	0.458907	0.999453	-5.68478
Ate1	FBgn0025720	2R	20254966	20257390	2424	-	0.0437386	6.17315	0.854269	0.396974	0.999453	-5.68482
CG44774	FBgn0266000	X	4921678	4938105	16427	-	-0.142988	6.3815	-0.87557	0.385393	0.999453	-5.68489
tud	FBgn0003891	2R	21183322	21192913	9591	+	0.0557706	9.16903	0.842114	0.403678	0.999453	-5.68495
CG10265	FBgn0033990	2R	14992332	14993835	1503	-	-0.0553839	4.15619	-0.365247	0.716446	0.999453	-5.68496
sra	FBgn0086370	3R	16186999	16197584	10585	+	-0.0614492	5.57637	-0.779543	0.439283	0.999453	-5.68508
Vps13B	FBgn0039727	3R	29935978	29948207	12229	+	0.0690909	6.19792	0.85289	0.397731	0.999453	-5.68512
TfIIS	FBgn0010422	2L	15058919	15060757	1838	-	-0.0624347	5.90903	-0.842666	0.403372	0.999453	-5.68541
GNBP1	FBgn0040323	3L	18675800	18677876	2076	+	-0.0268242	4.13663	-0.189861	0.850176	0.999453	-5.68544
CG14205	FBgn0031034	X	19592609	19595548	2939	+	0.525163	5.12315	0.851302	0.398604	0.999453	-5.68567
CG10747	FBgn0032845	2L	20089636	20091348	1712	-	-0.00463737	3.97646	-0.052882	0.958034	0.999453	-5.68568
CG33722	FBgn0064126	3R	8244055	8248054	3999	+	-0.0618305	6.01449	-0.841056	0.404265	0.999453	-5.68584
beta4GalNAcTA	FBgn0027538	2R	14259030	14261150	2120	+	-0.0452133	4.956	-0.64256	0.523405	0.999453	-5.68609
comt	FBgn0000346	X	13259021	13262488	3467	+	0.0599797	5.62423	0.731384	0.467911	0.999453	-5.68647
CG10165	FBgn0032801	2L	19526910	19530305	3395	-	0.0470909	4.14789	0.429747	0.669201	0.999453	-5.68649
CG31548	FBgn0051548	3R	5635901	5636852	951	-	0.0638052	5.79716	0.817681	0.417365	0.999453	-5.68656
CG13609	FBgn0039170	3R	24227023	24228538	1515	+	-0.0714042	3.96309	-0.349344	0.728278	0.999453	-5.68685
CG12788	FBgn0031041	X	19616663	19618537	1874	-	0.0433713	4.84778	0.630468	0.53122	0.999453	-5.68693
Top1	FBgn0004924	X	15319479	15328029	8550	+	-0.0666906	8.35566	-0.867988	0.38949	0.999453	-5.68701
Mppe	FBgn0259985	2R	12025614	12027707	2093	-	-0.0605429	5.10013	-0.705114	0.483966	0.999453	-5.68705
P5cr	FBgn0015781	3R	19028931	19030159	1228	+	0.0457224	4.7551	0.631509	0.530544	0.999453	-5.68712
CG10077	FBgn0035720	3L	6949491	6955904	6413	-	-0.0426592	8.57122	-0.862762	0.39233	0.999453	-5.68725
Mtl	FBgn0039532	3R	27636412	27639871	3459	+	-0.0876749	4.80805	-0.630986	0.530884	0.999453	-5.68741
NimB2	FBgn0028543	2L	13965012	13967018	2006	-	-0.133145	6.09647	-0.849356	0.399675	0.999453	-5.68752
ko	FBgn0020294	3L	21075581	21131159	55578	-	0.00718671	4.09277	0.0424831	0.96628	0.999453	-5.68773
EloC	FBgn0266711	2R	19445085	19446286	1201	-	0.0709582	5.7624	0.802733	0.425875	0.999453	-5.68804
bsk	FBgn0000229	2L	10247502	10250501	2999	-	-0.0520317	5.61859	-0.746269	0.458951	0.999453	-5.68809
Diedel3	FBgn0085358	X	19050442	19053160	2718	+	0.255445	6.37404	0.879276	0.3834	0.999453	-5.68846
Hydr2	FBgn0014906	2L	3163645	3169462	5817	+	0.0455919	6.39575	0.863291	0.392042	0.999453	-5.68857
Tnpo	FBgn0024921	3L	6193480	6200385	6905	+	-0.0981237	7.38836	-0.881336	0.382295	0.999453	-5.68894
CG4282	FBgn0034114	2R	16322186	16324801	2615	+	-0.0833943	5.20967	-0.719659	0.475039	0.999453	-5.68897
mei-9	FBgn0002707	X	4314230	4318801	4571	-	-0.0540796	5.29632	-0.756914	0.452604	0.999453	-5.68946
v	FBgn0003965	X	10923972	10925631	1659	+	-0.072316	4.11312	-0.48667	0.628589	0.999453	-5.68952
gammaTub23C	FBgn0260639	2L	2972891	2974858	1967	+	0.0557435	4.60495	0.569269	0.571687	0.999453	-5.68954
Trpm	FBgn0265194	2R	15262808	15309368	46560	-	0.0598635	7.16409	0.884463	0.380621	0.999453	-5.68968
Jon44E	FBgn0001285	2R	8691448	8692844	1396	+	0.193385	3.71774	0.347634	0.729554	0.999453	-5.68975
Sod2	FBgn0010213	2R	16772785	16773915	1130	-	0.0794182	7.02369	0.883483	0.381145	0.999453	-5.68982
Nep1	FBgn0029843	X	6091205	6103971	12766	+	-0.0131925	4.05898	-0.0811071	0.935676	0.999453	-5.69
shg	FBgn0003391	2R	21049654	21057197	7543	-	0.053309	7.13095	0.884153	0.380786	0.999453	-5.69007
alpha-Man-Ib	FBgn0039634	3R	29109053	29112822	3769	-	-0.0711813	6.50879	-0.871724	0.387468	0.999453	-5.69017
Ykt6	FBgn0260858	X	7920409	7921966	1557	+	-0.046042	5.26121	-0.71762	0.476285	0.999453	-5.69027
cold	FBgn0031268	2L	574291	575734	1443	+	-0.0486967	4.58795	-0.553982	0.582026	0.999453	-5.69027
CG4646	FBgn0033810	2R	13219396	13220251	855	-	-0.0459027	4.3423	-0.464904	0.64399	0.999453	-5.69043
CG32694	FBgn0052694	X	9989690	10006882	17192	+	-0.0573991	4.42372	-0.429819	0.669148	0.999453	-5.69053
Alg10	FBgn0052076	3L	11164971	11166620	1649	+	-0.0524196	5.03568	-0.703674	0.484855	0.999453	-5.69055
CG3630	FBgn0023540	X	2162196	2172281	10085	+	-0.0981036	6.00813	-0.82633	0.412488	0.999453	-5.69076
CG6834	FBgn0037935	3R	11684672	11688133	3461	-	-0.273984	4.90435	-0.643683	0.522682	0.999453	-5.69096
RpL30	FBgn0086710	2L	19008031	19009306	1275	-	-0.0656403	9.78246	-0.812067	0.420549	0.999453	-5.69101
CG10347	FBgn0030342	X	11852692	11854931	2239	-	0.0561437	4.90451	0.64081	0.524532	0.999453	-5.69103
tara	FBgn0040071	3R	16225651	16260329	34678	+	-0.0225448	3.98843	-0.164312	0.870139	0.999453	-5.69108
CG30392	FBgn0050392	2R	21290914	21292181	1267	-	-0.0607719	4.96603	-0.666274	0.508256	0.999453	-5.69185
CG45092	FBgn0266525	2R	6699695	6715892	16197	-	0.0260255	4.36786	0.363324	0.717873	0.999453	-5.69192
CG3812	FBgn0030421	X	12765266	12772851	7585	+	0.012652	3.85131	0.0843547	0.933107	0.999453	-5.69193
Reg-2	FBgn0016715	3L	605165	606569	1404	-	0.078783	4.21865	0.331236	0.741831	0.999453	-5.69196
CG8229	FBgn0033356	2R	8948113	8951086	2973	-	-0.0482645	4.899	-0.664669	0.509274	0.999453	-5.69209
CG5844	FBgn0038049	3R	12434098	12435643	1545	+	-0.0528317	5.92791	-0.827864	0.411627	0.999453	-5.69285
GAA1	FBgn0029818	X	5870841	5873357	2516	-	-0.0513216	6.38964	-0.862757	0.392333	0.999453	-5.69303
CG15347	FBgn0030040	X	8458494	8460898	2404	-	0.154889	5.69362	0.815394	0.418661	0.999453	-5.69334
CG5151	FBgn0036576	3L	16137802	16164701	26899	-	0.0874078	5.93327	0.819717	0.416214	0.999453	-5.69337
CG6685	FBgn0036062	3L	9966603	9968317	1714	-	0.00865299	3.90194	0.0569195	0.954833	0.999453	-5.69359
CG10344	FBgn0034729	2R	22425733	22426977	1244	-	-0.0270493	3.88659	-0.271346	0.787227	0.999453	-5.69385
CG12081	FBgn0030053	X	8588811	8590774	1963	+	0.0506016	4.9972	0.664969	0.509084	0.999453	-5.69413
CG31126	FBgn0051126	3R	24659621	24660265	644	+	-0.00762548	4.09123	-0.114102	0.909608	0.999453	-5.69429
alpha-Spec	FBgn0250789	3L	1778485	1795328	16843	-	0.0846948	8.65166	0.851025	0.398756	0.999453	-5.69455
ntc	FBgn0035461	3L	3803832	3806459	2627	-	-0.0287838	4.06338	-0.227817	0.820705	0.999453	-5.69469
CG9003	FBgn0033639	2R	11641477	11651616	10139	-	-0.0411291	5.97157	-0.818483	0.416911	0.999453	-5.6948
Nplp3	FBgn0042201	3L	16318024	16318690	666	+	0.00493273	4.5411	0.0161467	0.987181	0.999453	-5.69487
bs	FBgn0004101	2R	24342861	24376473	33612	+	-0.0369292	4.30709	-0.358697	0.721311	0.999453	-5.69526
CG12118	FBgn0030101	X	9194750	9196414	1664	-	-0.0901932	5.57567	-0.683532	0.497382	0.999453	-5.69545
CG15765	FBgn0029814	X	5818559	5840823	22264	+	-0.0668559	4.88574	-0.570167	0.571082	0.999453	-5.6956
CG16771	FBgn0032779	2L	19424050	19429224	5174	+	0.0922005	4.71988	0.558003	0.579298	0.999453	-5.69571
2001-09-01	FBgn0011710	X	21358286	21361688	3402	+	-0.065532	6.45678	-0.862656	0.392389	0.999453	-5.69572
hng3	FBgn0035160	3L	737680	755489	17809	-	0.044353	4.34443	0.334838	0.739129	0.999453	-5.69596
CG10680	FBgn0032836	2L	19964136	19965702	1566	+	0.176241	6.82167	0.872228	0.387195	0.999453	-5.69602
CG8786	FBgn0036897	3L	19637207	19642816	5609	-	-0.0530548	4.63113	-0.556923	0.58003	0.999453	-5.69634
Afti	FBgn0038223	3R	14320191	14326689	6498	-	-0.0837688	6.25527	-0.85264	0.397868	0.999453	-5.69644
DCAF12	FBgn0037980	3R	12014943	12017031	2088	-	-0.000853115	3.99853	-0.00987158	0.992162	0.999453	-5.69674
CG15717	FBgn0030451	X	13128952	13134565	5613	+	0.0667757	5.7802	0.80721	0.423315	0.999453	-5.69678
CG31104	FBgn0051104	3R	25285473	25286974	1501	+	0.247196	5.19084	0.661093	0.511546	0.999453	-5.69701
MAGE	FBgn0037481	3R	7154238	7155180	942	-	0.0308455	4.12063	0.269573	0.788582	0.999453	-5.69707
CG15083	FBgn0034399	2R	18835263	18836842	1579	+	0.0801202	5.63865	0.79087	0.432704	0.999453	-5.69756
Rab19	FBgn0015793	3L	8297018	8298506	1488	+	-0.0341904	4.38208	-0.45276	0.652653	0.999453	-5.69762
CG17129	FBgn0035151	3L	677879	680326	2447	-	0.0139999	4.08274	0.0455899	0.963816	0.999453	-5.69788
ics	FBgn0028546	2L	13639447	13642602	3155	-	-0.0500597	5.47952	-0.74735	0.458304	0.999453	-5.69814
Sf3b6	FBgn0035692	3L	6192124	6193179	1055	-	-0.0436698	5.43572	-0.746765	0.458654	0.999453	-5.69838
wash	FBgn0033692	2R	12180493	12182373	1880	+	-0.0649232	5.18119	-0.701484	0.486208	0.999453	-5.6985
CG32017	FBgn0052017	4	1137830	1162158	24328	-	0.0475395	4.35306	0.298569	0.766489	0.999453	-5.69862
kon	FBgn0032683	2L	18487747	18503978	16231	-	-0.0856552	4.70206	-0.462109	0.64598	0.999453	-5.69863
CG17475	FBgn0038481	3R	17129339	17130426	1087	-	0.136394	5.395	0.761987	0.449598	0.999453	-5.69866
mt:CoI	FBgn0013674	mitochondrion_genome	1474	3009	1535	+	0.0964155	14.5494	0.537547	0.593241	0.999453	-5.6988
Obp56d	FBgn0034470	2R	19702924	19703915	991	-	0.236615	7.26406	0.872937	0.386812	0.999453	-5.69891
zf30C	FBgn0270924	2L	9758342	9762375	4033	+	-0.0799776	6.45623	-0.865854	0.390648	0.999453	-5.69898
Cdc42	FBgn0010341	X	19697091	19699938	2847	+	0.039279	6.45016	0.856658	0.395664	0.999453	-5.69931
mthl3	FBgn0028956	2R	17448533	17452598	4065	-	0.0253606	4.2513	0.155809	0.876802	0.999453	-5.69941
px	FBgn0003175	2R	22494297	22562065	67768	-	0.0659396	6.83158	0.869886	0.388462	0.999453	-5.69981
stck	FBgn0020249	3R	8356978	8359964	2986	+	-0.0847188	6.32955	-0.847944	0.400454	0.999453	-5.69995
SRPK	FBgn0026370	2R	15380724	15387851	7127	+	-0.0628139	8.18231	-0.853987	0.397128	0.999453	-5.69999
ZIPIC	FBgn0039740	3R	30035240	30036870	1630	-	-0.0532523	4.50144	-0.49855	0.620252	0.999453	-5.70018
mRpL43	FBgn0034893	2R	23698105	23699014	909	+	0.0352857	4.36601	0.399697	0.691059	0.999453	-5.7002
Tre1	FBgn0046687	X	5673830	5679977	6147	-	-0.0441027	4.72993	-0.53334	0.596128	0.999453	-5.7003
Rrp40	FBgn0260648	2L	1728732	1729762	1030	+	0.0401978	4.47512	0.434299	0.665914	0.999453	-5.7005
CG7420	FBgn0031344	2L	1500784	1502904	2120	-	0.0224532	4.21821	0.324681	0.746758	0.999453	-5.70052
CG33051	FBgn0053051	3L	17426286	17427130	844	-	-0.0173608	4.0983	-0.140689	0.888673	0.999453	-5.70072
l(1)G0320	FBgn0028327	X	9551140	9553750	2610	-	-0.0575977	7.51194	-0.864788	0.391228	0.999453	-5.70072
CSN6	FBgn0028837	3R	22580773	22582033	1260	+	-0.0482413	5.7141	-0.791906	0.432105	0.999453	-5.70084
Prx3	FBgn0038519	3R	17545222	17546531	1309	-	-0.0637623	6.49037	-0.861882	0.39281	0.999453	-5.70088
CG11381	FBgn0029568	X	1203777	1205433	1656	+	-0.613448	5.73219	-0.853111	0.397609	0.999453	-5.70098
sigmar	FBgn0034894	2R	23698949	23702406	3457	-	-0.0537018	4.91868	-0.631362	0.53064	0.999453	-5.70108
BoYb	FBgn0037205	3L	22901912	22905470	3558	+	-0.106053	5.45264	-0.773396	0.442879	0.999453	-5.70113
Ref1	FBgn0010774	3R	7077904	7080387	2483	-	0.112443	6.95337	0.870001	0.3884	0.999453	-5.70117
muc	FBgn0283658	2L	7426866	7430329	3463	+	0.0988031	7.75579	0.86389	0.391716	0.999453	-5.70133
clumsy	FBgn0026255	2L	21206493	21211818	5325	+	0.0521615	4.54232	0.321527	0.749132	0.999453	-5.70135
CG8152	FBgn0034008	2R	15309931	15311134	1203	-	-0.0777997	4.44348	-0.512751	0.610352	0.999453	-5.70142
CG10189	FBgn0032793	2L	19491647	19493253	1606	-	0.00177479	4.02449	0.014153	0.988763	0.999453	-5.7016
pug	FBgn0020385	3R	10696534	10703316	6782	+	0.135577	7.12948	0.869638	0.388596	0.999453	-5.70198
CG9926	FBgn0038190	3R	13949454	13951138	1684	-	0.0954868	4.59292	0.520496	0.604984	0.999453	-5.70201
mRpL13	FBgn0032720	2L	18858028	18859248	1220	-	-0.0364537	4.65367	-0.541159	0.590768	0.999453	-5.7021
CG1968	FBgn0033401	2R	9286827	9289026	2199	+	-0.0450461	5.19605	-0.686797	0.495339	0.999453	-5.70217
rasp	FBgn0024194	3L	3162180	3163852	1672	+	0.0807517	5.38753	0.777014	0.440761	0.999453	-5.70238
CG30151	FBgn0050151	2R	20528503	20529464	961	-	-0.0170179	4.16418	-0.113049	0.910438	0.999453	-5.70248
CG3534	FBgn0038463	3R	16996446	16999449	3003	+	0.0719515	5.53143	0.75002	0.456709	0.999453	-5.70248
ihog	FBgn0031872	2L	6945464	6948808	3344	-	-0.0724103	4.65478	-0.517443	0.607097	0.999453	-5.7025
CG17059	FBgn0040754	2R	13220283	13221015	732	+	-0.0224572	4.14601	-0.241522	0.810125	0.999453	-5.70253
CG7834	FBgn0039697	3R	29801599	29802945	1346	-	0.0807696	7.46676	0.864071	0.391618	0.999453	-5.70259
borr	FBgn0032105	2L	9251472	9253118	1646	-	-0.134158	6.06602	-0.829285	0.41083	0.999453	-5.70266
ct	FBgn0004198	X	7609148	7678859	69711	+	0.0860676	5.22762	0.654906	0.515488	0.999453	-5.70267
be	FBgn0052594	X	15024436	15042060	17624	+	0.0509073	5.18282	0.675314	0.502544	0.999453	-5.70269
pck	FBgn0013720	X	1470666	1472325	1659	+	-0.0312084	4.70234	-0.543799	0.588963	0.999453	-5.70298
tamo	FBgn0041582	2R	24126638	24133551	6913	-	-0.0475199	5.75431	-0.782277	0.437689	0.999453	-5.70306
Hmgcr	FBgn0263782	3R	23733324	23750992	17668	+	0.0443818	5.40071	0.730028	0.468733	0.999453	-5.70314
l(2)37Cd	FBgn0086445	2L	19127260	19129326	2066	+	0.030501	4.12836	0.254281	0.800307	0.999453	-5.70355
BEAF-32	FBgn0015602	2R	14770469	14772630	2161	+	-0.0637326	5.65912	-0.775288	0.44177	0.999453	-5.70359
Phae1	FBgn0263234	2L	12109417	12110664	1247	+	0.0039611	4.17016	0.017511	0.986098	0.999453	-5.70412
BTBD9	FBgn0030228	X	10768537	10772154	3617	+	-0.0719085	6.32483	-0.845258	0.401937	0.999453	-5.70433
mbf1	FBgn0262732	3L	16574436	16576871	2435	+	-0.0520968	6.33406	-0.851763	0.398351	0.999453	-5.70436
eya	FBgn0000320	2L	6527447	6546976	19529	-	0.0528025	4.37564	0.384091	0.702517	0.999453	-5.70454
CG3662	FBgn0031285	2L	821289	824337	3048	+	0.0874455	7.93381	0.855386	0.396361	0.999453	-5.70461
frma	FBgn0029769	X	5493014	5496052	3038	-	0.13413	5.32518	0.728904	0.469414	0.999453	-5.70466
CG10171	FBgn0036353	3L	13385946	13387907	1961	-	-0.0224761	4.28552	-0.355244	0.72388	0.999453	-5.70469
Tab2	FBgn0086358	2R	19292529	19304508	11979	+	-0.0599956	6.70064	-0.861693	0.392913	0.999453	-5.7048
klar	FBgn0001316	3L	434083	540614	106531	-	0.0614348	8.90029	0.829467	0.410728	0.999453	-5.70509
RpS15Ab	FBgn0033555	2R	10821676	10822399	723	+	-0.0711985	4.89863	-0.568071	0.572494	0.999453	-5.7054
CG42780	FBgn0261848	X	7331265	7332191	926	-	-0.0129575	3.78944	-0.0556434	0.955845	0.999453	-5.7057
Taf12	FBgn0011290	3R	11678386	11679690	1304	-	-0.0446355	5.07171	-0.668186	0.507045	0.999453	-5.70571
CG31635	FBgn0051635	2L	6632798	6649114	16316	-	0.0553276	7.21494	0.865043	0.391089	0.999453	-5.70571
CG4757	FBgn0027584	3R	11161207	11163498	2291	+	-0.158677	4.36999	-0.252947	0.801332	0.999453	-5.70596
rt	FBgn0003292	3L	11584122	11587770	3648	-	0.115826	4.89464	0.632994	0.529582	0.999453	-5.70622
Pnn	FBgn0037737	3R	9740899	9742844	1945	+	-0.0934842	5.27382	-0.717866	0.476134	0.999453	-5.70631
Vps52	FBgn0031710	2L	5521281	5523898	2617	-	-0.0417331	5.39192	-0.701432	0.48624	0.999453	-5.70703
CG17209	FBgn0030687	X	15762956	15769514	6558	+	-0.0461333	5.88746	-0.789399	0.433555	0.999453	-5.70711
CG7484	FBgn0036745	3L	17654617	17655645	1028	+	0.0316229	4.58865	0.484392	0.630193	0.999453	-5.70718
Pex6	FBgn0033564	2R	10879974	10883202	3228	+	0.07556	5.11624	0.64303	0.523102	0.999453	-5.70726
mRpL52	FBgn0033208	2R	7673721	7674400	679	-	-0.0227066	4.32234	-0.37431	0.709734	0.999453	-5.70737
CG14817	FBgn0026089	X	1876294	1877270	976	-	-0.0328436	4.61987	-0.506843	0.614462	0.999453	-5.70746
CG14184	FBgn0036932	3L	20027819	20029020	1201	-	-0.0328285	4.96091	-0.608486	0.545581	0.999453	-5.70775
CG4788	FBgn0032354	2L	11179032	11180430	1398	+	0.0329418	4.02229	0.283911	0.777635	0.999453	-5.70781
CG17186	FBgn0038741	3R	19875974	19877514	1540	-	-0.0430193	4.13087	-0.276476	0.783306	0.999453	-5.70795
CG14270	FBgn0029665	X	3484605	3485378	773	-	-0.0639299	5.07942	-0.626009	0.534117	0.999453	-5.70801
ASPP	FBgn0034606	2R	21217856	21251150	33294	-	-0.042927	4.42922	-0.324762	0.746697	0.999453	-5.70805
Adk3	FBgn0042094	3R	10887345	10889588	2243	-	0.0763946	4.59575	0.450722	0.654111	0.999453	-5.70807
CG4645	FBgn0030435	X	12909953	12912070	2117	+	-0.0365774	5.29459	-0.714497	0.478196	0.999453	-5.70819
Vps60	FBgn0036740	3L	17620123	17621625	1502	-	-0.0460416	5.77877	-0.783947	0.436718	0.999453	-5.70828
Eip63F-1	FBgn0004910	3L	3909973	3935617	25644	-	-0.0128548	4.20714	-0.111878	0.911362	0.999453	-5.70852
Gale	FBgn0035147	3L	648555	651311	2756	+	0.0961656	6.69701	0.856145	0.395945	0.999453	-5.70876
Vha100-5	FBgn0032373	2L	11738948	11744524	5576	+	0.159346	6.27694	0.846589	0.401202	0.999453	-5.70882
ry	FBgn0003308	3R	13032528	13038020	5492	+	-0.0923935	4.69518	-0.498686	0.620157	0.999453	-5.70919
GlyP	FBgn0004507	2L	2130813	2137296	6483	+	-0.0813358	9.74799	-0.798639	0.428225	0.999453	-5.7092
CG4291	FBgn0031287	2L	851251	852730	1479	-	0.00513417	3.98027	0.0519674	0.958759	0.999453	-5.70921
CG18011	FBgn0033491	2R	10142338	10146206	3868	+	-0.0416185	4.38271	-0.423909	0.673425	0.999453	-5.70931
CG12253	FBgn0026148	2L	10987806	10989241	1435	+	-0.0692874	4.36325	-0.455334	0.650813	0.999453	-5.70948
HP4	FBgn0035829	3L	7975438	7976154	716	-	-0.0173817	3.90091	-0.1063	0.915764	0.999453	-5.70963
CG13364	FBgn0026879	X	624757	625203	446	-	-0.0572482	5.72105	-0.777695	0.440362	0.999453	-5.70969
trbl	FBgn0028978	3L	20396288	20401609	5321	-	-0.0532472	5.40096	-0.72105	0.47419	0.999453	-5.70978
Mul1	FBgn0035483	3L	4021457	4023501	2044	+	0.0148063	4.18078	0.198634	0.843343	0.999453	-5.70989
CG7730	FBgn0036689	3L	17027515	17029814	2299	+	-0.174358	5.66972	-0.782961	0.437291	0.999453	-5.70993
CG6550	FBgn0034214	2R	17425670	17427511	1841	-	0.0485239	4.94363	0.582457	0.56284	0.999453	-5.71001
Ublcp1	FBgn0027526	3R	23061493	23062751	1258	+	0.0706263	5.21365	0.687058	0.495177	0.999453	-5.71011
CG5104	FBgn0037009	3L	20521009	20522434	1425	+	-0.00944813	4.20468	-0.148013	0.88292	0.999453	-5.71015
CG14544	FBgn0039407	3R	26059496	26061293	1797	+	-0.012232	4.06073	-0.116499	0.907717	0.999453	-5.71016
CG14749	FBgn0033316	2R	8627900	8630186	2286	+	-0.0874809	5.99695	-0.816108	0.418256	0.999453	-5.71044
Taf7	FBgn0024909	3R	7907333	7909721	2388	+	-0.0654249	4.61899	-0.548532	0.585733	0.999453	-5.71051
CG3281	FBgn0260741	3R	11960883	11962805	1922	-	0.0613016	4.52314	0.416501	0.678801	0.999453	-5.71058
CG5126	FBgn0031320	2L	1182297	1184020	1723	-	0.0656126	5.12017	0.674398	0.503121	0.999453	-5.71062
CG14450	FBgn0037184	3L	22726234	22727789	1555	-	-0.0200693	4.11168	-0.225396	0.822577	0.999453	-5.71079
HtrA2	FBgn0038233	3R	14509049	14511712	2663	-	-0.0264719	4.25921	-0.330898	0.742085	0.999453	-5.71085
CG8785	FBgn0033760	2R	12640690	12648224	7534	-	-0.169018	4.37226	-0.57183	0.569964	0.999453	-5.71098
Spn	FBgn0010905	3L	2505245	2554292	49047	-	0.116983	7.72932	0.849528	0.399581	0.999453	-5.71106
CG7466	FBgn0031981	2L	8043471	8054326	10855	+	0.0637559	5.77648	0.7686	0.445696	0.999453	-5.71107
Mocs1	FBgn0263241	3L	11070526	11073348	2822	+	-0.046345	4.68804	-0.473771	0.637697	0.999453	-5.7113
CG7231	FBgn0031968	2L	7983946	7986785	2839	+	0.126979	5.60357	0.73517	0.465623	0.999453	-5.71142
Zif	FBgn0037446	3R	6457088	6458822	1734	+	0.0556182	5.01174	0.620822	0.537498	0.999453	-5.7116
CG5815	FBgn0027574	3R	27112566	27115126	2560	+	0.0327622	4.38309	0.375506	0.708851	0.999453	-5.71168
Sin	FBgn0028402	3L	21031825	21033561	1736	+	-0.0547974	5.11149	-0.656144	0.514698	0.999453	-5.71175
CG2453	FBgn0030460	X	13193094	13194551	1457	-	-0.0287871	4.44137	-0.432066	0.667525	0.999453	-5.71181
SK	FBgn0029761	X	5340236	5405138	64902	+	-0.110931	4.96286	-0.55024	0.584571	0.999453	-5.71185
CG2698	FBgn0037536	3R	8001562	8006033	4471	+	-0.0345713	6.95723	-0.857576	0.395162	0.999453	-5.71188
CG11367	FBgn0037185	3L	22728111	22733446	5335	+	-0.0636221	4.57555	-0.51409	0.609422	0.999453	-5.71202
rhea	FBgn0260442	3L	8545001	8574409	29408	+	-0.0535436	8.70372	-0.827836	0.411643	0.999453	-5.71211
Xpac	FBgn0004832	X	4102955	4104197	1242	-	-0.00225869	3.86713	-0.0226862	0.98199	0.999453	-5.71253
CG31673	FBgn0051673	2L	20829609	20831161	1552	+	0.0703997	5.66384	0.7588	0.451485	0.999453	-5.7126
spel1	FBgn0015546	2L	14362069	14366840	4771	+	-0.0682948	5.99745	-0.801804	0.426408	0.999453	-5.71296
CheA7a	FBgn0029948	X	7378140	7378953	813	+	-0.0143018	4.28518	-0.0770299	0.938903	0.999453	-5.71296
Roc2	FBgn0044020	2R	11652756	11679354	26598	-	0.0119264	4.02802	0.156124	0.876555	0.999453	-5.71329
CG4617	FBgn0029936	X	7102555	7104491	1936	-	-0.0293729	4.27618	-0.3503	0.727565	0.999453	-5.71331
RabX1	FBgn0015372	2R	23519839	23523613	3774	-	0.0305905	4.42239	0.415791	0.679318	0.999453	-5.7135
e(y)1	FBgn0000617	X	17842161	17843348	1187	+	0.0329551	4.52595	0.476516	0.635754	0.999453	-5.71353
eIF4G1	FBgn0023213	4	915297	930715	15418	-	0.0349682	9.91752	0.774108	0.442461	0.999453	-5.71361
CG3566	FBgn0029854	X	6274972	6276724	1752	-	0.0858239	5.43881	0.724457	0.472115	0.999453	-5.71408
Sdr	FBgn0038279	3R	14918628	14923083	4455	+	0.0104795	4.08959	0.0929676	0.926296	0.999453	-5.71422
Fgop2	FBgn0031871	2L	6943178	6945289	2111	-	-0.0589186	5.06805	-0.65941	0.512616	0.999453	-5.71425
CG2218	FBgn0039767	3R	30425427	30428276	2849	-	-0.0608909	6.04258	-0.808762	0.422431	0.999453	-5.71428
pot	FBgn0250871	X	11907409	11917260	9851	-	-0.0105488	4.4453	-0.0761167	0.939626	0.999453	-5.7145
O-fut1	FBgn0033901	2R	14161430	14163054	1624	+	-0.0937771	5.67097	-0.772274	0.443537	0.999453	-5.7146
Mfap1	FBgn0035294	3L	1941068	1942872	1804	+	-0.0425857	4.89993	-0.605092	0.547816	0.999453	-5.71464
Hsepi	FBgn0033087	2R	6670154	6673372	3218	-	0.0251957	4.30707	0.290711	0.772458	0.999453	-5.71467
CG4619	FBgn0032166	2L	9938863	9943058	4195	+	0.0692584	5.35322	0.682075	0.498295	0.999453	-5.71482
Mdh1	FBgn0262782	2L	10393774	10396332	2558	-	0.0657743	8.9345	0.81887	0.416692	0.999453	-5.71487
Akt1	FBgn0010379	3R	16099228	16105670	6442	+	-0.0643262	6.94746	-0.853929	0.397161	0.999453	-5.71487
eys	FBgn0031414	2L	2311680	2358944	47264	+	-0.0487509	4.60634	-0.339939	0.735307	0.999453	-5.71498
CG5728	FBgn0039182	3R	24328455	24333316	4861	-	0.0616588	7.67102	0.844843	0.402167	0.999453	-5.71506
CG42374	FBgn0259720	3L	19263766	19266838	3072	+	0.00635965	4.03238	0.0796132	0.936858	0.999453	-5.71531
CG11400	FBgn0034198	2R	17134129	17135345	1216	+	0.114675	5.21969	0.6564	0.514535	0.999453	-5.71535
CG1620	FBgn0033183	2R	7493806	7496466	2660	-	-0.0593377	6.95686	-0.85237	0.398017	0.999453	-5.71617
CG2310	FBgn0039665	3R	29491524	29493518	1994	-	0.00765575	4.07502	0.0682699	0.945839	0.999453	-5.71621
Prosalpha3	FBgn0261394	2R	20994900	20996118	1218	+	0.0606886	7.49283	0.846934	0.401012	0.999453	-5.71622
CG14989	FBgn0035495	3L	4087581	4092706	5125	+	-0.00790223	4.12437	-0.0612719	0.951384	0.999453	-5.7163
MED21	FBgn0040020	3L	25114924	25115946	1022	-	-0.0975114	5.56336	-0.753295	0.454756	0.999453	-5.71635
CG33995	FBgn0053995	2L	5043270	5048365	5095	+	-0.0304988	4.78328	-0.571371	0.570272	0.999453	-5.7164
Pgk	FBgn0250906	2L	2746880	2753068	6188	-	-0.0792811	9.07165	-0.816884	0.417816	0.999453	-5.71641
seq	FBgn0028991	2R	13176553	13190086	13533	-	-0.0176082	4.28875	-0.175958	0.861028	0.999453	-5.71653
CG14667	FBgn0037317	3R	5375022	5376460	1438	+	0.0210243	4.03678	0.191397	0.848979	0.999453	-5.71681
a	FBgn0000008	2R	22136968	22172834	35866	+	0.0756985	5.08666	0.576022	0.567148	0.999453	-5.71691
chrb	FBgn0036165	3L	11487550	11499055	11505	+	0.0885088	5.12427	0.656097	0.514728	0.999453	-5.71699
Lerp	FBgn0051072	3R	26842462	26863130	20668	-	0.15064	6.53572	0.830989	0.409876	0.999453	-5.717
CG1486	FBgn0031174	X	21324046	21328150	4104	+	0.0361223	6.22477	0.818254	0.417041	0.999453	-5.71702
yin	FBgn0265575	X	3862966	3871939	8973	-	-0.102589	8.39529	-0.826334	0.412486	0.999453	-5.71718
NiPp1	FBgn0026402	2R	17003563	17005149	1586	-	0.0670323	4.57689	0.486155	0.628951	0.999453	-5.71726
Tsp42Er	FBgn0033139	2R	7064399	7066113	1714	+	0.0640241	4.29393	0.275074	0.784377	0.999453	-5.71728
mRpL46	FBgn0035272	3L	1777439	1778347	908	+	-0.0548937	5.22642	-0.679519	0.499899	0.999453	-5.71741
CG10254	FBgn0027512	3R	23689007	23694983	5976	-	-0.0759373	9.63082	-0.78388	0.436757	0.999453	-5.7175
Atac3	FBgn0052343	3L	324985	327992	3007	-	-0.0585154	4.68502	-0.535913	0.594362	0.999453	-5.71751
eIF3h	FBgn0022023	2L	5051193	5053094	1901	-	-0.0528566	8.10825	-0.831778	0.409434	0.999453	-5.71759
Bem46	FBgn0025109	2L	2988116	2990075	1959	+	-0.0308811	4.49824	-0.401845	0.689487	0.999453	-5.7182
Dyrk3	FBgn0027101	4	1225089	1230713	5624	-	-0.0438306	7.03313	-0.849236	0.399742	0.999453	-5.71824
Timp	FBgn0025879	3R	10203875	10213007	9132	-	-0.0613956	4.78406	-0.493433	0.623837	0.999453	-5.71825
kek1	FBgn0015399	2L	12817000	12822787	5787	-	-0.0596379	4.31197	-0.20216	0.8406	0.999453	-5.71831
nmdyn-D7	FBgn0028997	3R	9679939	9681502	1563	+	0.0634357	4.13251	0.350511	0.727407	0.999453	-5.71831
CG3198	FBgn0029887	X	6668539	6673973	5434	-	-0.0486602	5.25574	-0.668037	0.50714	0.999453	-5.71834
Cul3	FBgn0261268	2L	15265245	15272024	6779	-	0.0367239	6.87047	0.848868	0.399944	0.999453	-5.71839
CG31759	FBgn0051759	2L	12207709	12210110	2401	+	0.0466666	4.76358	0.521582	0.604233	0.999453	-5.71921
dap	FBgn0010316	2R	9712321	9716256	3935	+	-0.0472643	4.58309	-0.472035	0.638927	0.999453	-5.71931
Trxr-1	FBgn0020653	X	8242528	8248033	5505	+	0.0411085	8.38337	0.82409	0.413748	0.999453	-5.71943
pix	FBgn0086706	3L	8972056	8974765	2709	-	0.0596693	8.64963	0.816258	0.41817	0.999453	-5.71952
CG3328	FBgn0034985	2R	24162489	24173660	11171	+	0.0506659	4.51184	0.336502	0.737881	0.999453	-5.71955
gnu	FBgn0001120	3L	14802380	14803360	980	-	-0.0976108	7.48493	-0.841209	0.404181	0.999453	-5.71969
Snr1	FBgn0011715	3R	5470926	5472754	1828	+	-0.0846675	6.18905	-0.817256	0.417606	0.999453	-5.71977
Eaat2	FBgn0026438	2L	737212	744395	7183	-	-0.0745684	4.97856	-0.566465	0.573576	0.999453	-5.71979
Spat	FBgn0014031	X	6528948	6530726	1778	+	0.136476	5.82422	0.761475	0.449901	0.999453	-5.71997
CG13360	FBgn0025620	X	787855	790089	2234	-	0.185291	6.07763	0.780626	0.438651	0.999453	-5.72005
CG3430	FBgn0031875	2L	6957008	6959104	2096	+	-0.11687	5.93985	-0.800156	0.427353	0.999453	-5.72017
CG9384	FBgn0036446	3L	14762028	14767703	5675	+	0.184777	4.99294	0.635171	0.528173	0.999453	-5.72028
bwa	FBgn0045064	2L	20066391	20073719	7328	+	0.0253524	4.26157	0.127289	0.899215	0.999453	-5.72065
CG9951	FBgn0036671	3L	16863164	16864989	1825	+	-0.0577643	5.17619	-0.678876	0.500304	0.999453	-5.72067
CG16713	FBgn0031560	2L	3695032	3695411	379	-	0.0212639	4.45369	0.0862084	0.93164	0.999453	-5.72067
HDAC3	FBgn0025825	3R	5472810	5474600	1790	-	0.0526126	5.16377	0.658896	0.512944	0.999453	-5.7207
FRG1	FBgn0036964	3L	20295802	20296971	1169	-	-0.0273041	4.42391	-0.348683	0.728771	0.999453	-5.72073
CG3520	FBgn0034859	2R	23396770	23402309	5539	-	0.0402058	4.75095	0.552988	0.582701	0.999453	-5.72089
Drep4	FBgn0028406	2L	13283912	13286462	2550	-	0.0574802	4.74679	0.548925	0.585466	0.999453	-5.72113
mtSSB	FBgn0010438	3R	16204194	16205250	1056	-	-0.0888697	5.85803	-0.769929	0.444914	0.999453	-5.72117
ltl	FBgn0268063	3L	7518997	7528013	9016	+	-0.0811505	5.09101	-0.61497	0.541325	0.999453	-5.72118
CG33052	FBgn0053052	3L	17427305	17428836	1531	-	-0.0476617	4.83895	-0.591529	0.556794	0.999453	-5.7218
CG2059	FBgn0029942	X	7286358	7288117	1759	+	-0.0416382	5.26971	-0.68607	0.495794	0.999453	-5.72201
Drp1	FBgn0026479	2L	2581281	2585430	4149	-	-0.0454382	7.1419	-0.844341	0.402445	0.999453	-5.72219
Lrp4	FBgn0030706	X	15910870	15921013	10143	+	-0.0657083	4.7383	-0.486164	0.628945	0.999453	-5.72222
CG30122	FBgn0050122	2R	18632328	18639270	6942	-	-0.0519502	8.19983	-0.826196	0.412564	0.999453	-5.72237
PIG-H	FBgn0037535	3R	7999832	8001064	1232	+	-0.0048285	4.05038	-0.0580301	0.953953	0.999453	-5.72252
CG5335	FBgn0034365	2R	18621541	18622986	1445	+	0.0753748	5.49486	0.734942	0.46576	0.999453	-5.72272
CG5447	FBgn0039427	3R	26452534	26454585	2051	+	-0.0308648	4.41803	-0.409978	0.683549	0.999453	-5.72279
Paip2	FBgn0038100	3R	12980792	12985488	4696	+	0.0720744	5.52315	0.723706	0.472572	0.999453	-5.72282
CG9723	FBgn0030768	X	16653220	16655015	1795	-	-0.0552268	4.73585	-0.533728	0.595862	0.999453	-5.72294
CG17726	FBgn0037880	3R	11226762	11228227	1465	+	-0.0337805	4.44723	-0.418472	0.677369	0.999453	-5.72301
CG5919	FBgn0038876	3R	21270126	21271408	1282	+	0.0293169	4.5968	0.453211	0.65233	0.999453	-5.72353
CG5380	FBgn0038951	3R	22366080	22367373	1293	-	0.00920918	4.14939	0.111877	0.911363	0.999453	-5.72356
CG8814	FBgn0031478	2L	2874890	2877168	2278	+	0.0517558	6.08432	0.787182	0.434839	0.999453	-5.72367
CG7692	FBgn0036714	3L	17351822	17358056	6234	+	-0.0864903	5.51696	-0.708962	0.481595	0.999453	-5.72402
rept	FBgn0040075	3L	19255340	19257111	1771	+	0.0558515	6.3772	0.823474	0.414094	0.999453	-5.72407
Naa60	FBgn0036039	3L	9726895	9729650	2755	+	-0.0217601	4.21884	-0.279651	0.780883	0.999453	-5.72415
CG8336	FBgn0036020	3L	9628676	9631795	3119	+	-0.0401947	5.03905	-0.63583	0.527747	0.999453	-5.7242
mip40	FBgn0034430	2R	19291105	19292196	1091	-	-0.0674717	5.17386	-0.682087	0.498288	0.999453	-5.72434
Bka	FBgn0010520	2L	9895287	9896104	817	+	-0.0264344	4.32784	-0.352892	0.725632	0.999453	-5.7246
Dredd	FBgn0020381	X	633622	635545	1923	-	-0.0544613	5.1453	-0.604944	0.547914	0.999453	-5.72463
PH4alphaPV	FBgn0051015	3R	30646106	30648551	2445	-	0.0982125	4.00742	0.23325	0.816506	0.999453	-5.72463
CG3829	FBgn0035091	2R	24986044	24990489	4445	+	0.0933619	5.25839	0.661177	0.511492	0.999453	-5.72482
Acn	FBgn0263198	2L	19045355	19048817	3462	+	-0.0432029	7.30431	-0.840078	0.404808	0.999453	-5.72502
CG4957	FBgn0032205	2L	10268872	10269904	1032	+	-0.0183375	4.23996	-0.322743	0.748217	0.999453	-5.7251
rhi	FBgn0004400	2R	17628491	17633516	5025	-	0.088532	4.89258	0.597952	0.552533	0.999453	-5.7251
Scp2	FBgn0020907	3R	16574543	16583663	9120	-	0.0139866	4.44304	0.0630639	0.949964	0.999453	-5.72512
Oseg6	FBgn0034452	2R	19487046	19491846	4800	-	0.0536399	4.16359	0.317257	0.752352	0.999453	-5.7258
Cp7Fb	FBgn0014465	X	8473837	8476071	2234	+	-0.643832	6.47254	-0.836601	0.406742	0.999453	-5.726
mmd	FBgn0259110	X	15946936	15973159	26223	-	-0.0215652	4.34292	-0.173894	0.862641	0.999453	-5.72627
Hs6st	FBgn0038755	3R	19929277	20008512	79235	-	-0.0190331	4.27768	-0.1995	0.84267	0.999453	-5.72639
CG13344	FBgn0033884	2R	13861997	13864156	2159	+	-0.0723104	5.29244	-0.691956	0.492121	0.999453	-5.72652
Kcmf1	FBgn0037655	3R	9010282	9014909	4627	-	-0.0534172	7.55236	-0.833913	0.408241	0.999453	-5.72664
CG11309	FBgn0037070	3L	21301785	21304658	2873	-	0.0904834	6.65664	0.835541	0.407333	0.999453	-5.72669
CG14710	FBgn0037920	3R	11620090	11621728	1638	+	0.0314147	4.18834	0.221313	0.825737	0.999453	-5.72685
Wnt5	FBgn0010194	X	18501401	18505405	4004	-	0.0628929	4.57547	0.499911	0.619301	0.999453	-5.7272
CG6984	FBgn0034191	2R	17091984	17093070	1086	+	-0.00894378	4.23028	-0.12692	0.899505	0.999453	-5.72776
CG12016	FBgn0035436	3L	3319555	3322489	2934	+	0.0652812	5.10287	0.582116	0.563068	0.999453	-5.72777
Mkrn1	FBgn0029152	3L	21529959	21533713	3754	-	-0.0702795	6.46835	-0.82295	0.41439	0.999453	-5.72798
dome	FBgn0043903	X	19676061	19683518	7457	-	-0.0699762	6.88294	-0.83721	0.406403	0.999453	-5.72806
Git	FBgn0033539	2R	10641818	10645427	3609	-	-0.0434624	5.22925	-0.650828	0.518096	0.999453	-5.72812
Upf3	FBgn0034923	2R	23893066	23894987	1921	-	-0.0404682	4.99448	-0.609	0.545243	0.999453	-5.72816
mod(mdg4)	FBgn0002781	3R	21350846	21377401	26555	-	-0.0971999	8.76247	-0.802251	0.426152	0.999453	-5.72847
CG6733	FBgn0039052	3R	23097728	23099191	1463	+	-0.154881	4.73911	-0.449859	0.654729	0.999453	-5.72853
Chrac-16	FBgn0043001	X	12017225	12017961	736	-	-0.0382282	4.22216	-0.305464	0.761263	0.999453	-5.72861
Mical	FBgn0053208	3R	10001554	10042895	41341	-	-0.063719	8.11793	-0.821685	0.415103	0.999453	-5.72909
Mat1	FBgn0024956	2R	10738617	10739829	1212	-	-0.058786	4.97456	-0.58464	0.561382	0.999453	-5.72914
vir-1	FBgn0043841	2L	12403270	12423439	20169	-	0.170548	7.9985	0.825147	0.413153	0.999453	-5.72946
CG6985	FBgn0039017	3R	22741150	22743081	1931	+	-0.0440411	4.11681	-0.308278	0.759133	0.999453	-5.72952
pio	FBgn0020521	2R	24581245	24597862	16617	+	-0.0772255	5.19743	-0.564149	0.57514	0.999453	-5.72961
Culd	FBgn0035880	3L	8352355	8356296	3941	-	-0.125752	4.79198	-0.489335	0.626715	0.999453	-5.72964
DNApol-epsilon58	FBgn0035644	3L	5895691	5897435	1744	-	0.0428912	4.30463	0.377617	0.707291	0.999453	-5.72999
TfIIA-L	FBgn0011289	3R	27251112	27256463	5351	+	-0.0490263	6.52228	-0.821889	0.414988	0.999453	-5.73014
tsu	FBgn0033378	2R	9110799	9111578	779	+	0.0403619	5.29022	0.669522	0.5062	0.999453	-5.73015
fs(2)ltoPP43	FBgn0004811	2L	19792773	19795851	3078	-	-0.0866263	5.37341	-0.691892	0.492161	0.999453	-5.73067
Cdk9	FBgn0019949	2R	22636063	22637727	1664	-	0.0328166	4.72236	0.458315	0.648685	0.999453	-5.7307
CG8490	FBgn0033715	2R	12335316	12336205	889	+	-0.0715842	4.48819	-0.415002	0.679891	0.999453	-5.7307
CG33978	FBgn0053978	4	157575	175639	18064	-	-0.0990591	5.15172	-0.569666	0.571419	0.999453	-5.73085
dnt	FBgn0024245	2L	19338669	19363227	24558	-	-0.0297967	4.23851	-0.287251	0.775091	0.999453	-5.73101
crp	FBgn0001994	2L	16263556	16287730	24174	-	-0.0592438	6.68561	-0.828794	0.411105	0.999453	-5.7311
SmB	FBgn0262601	2L	10425483	10426627	1144	-	0.084613	5.87998	0.777172	0.440668	0.999453	-5.73111
alpha4GT1	FBgn0031491	2L	3021309	3023141	1832	-	-0.0370271	4.89276	-0.581672	0.563364	0.999453	-5.73126
CG8602	FBgn0035763	3L	7326273	7328842	2569	-	0.0643665	7.10049	0.833619	0.408405	0.999453	-5.73135
Pcd	FBgn0024841	3R	29723163	29724226	1063	+	-0.0772154	5.81166	-0.761688	0.449774	0.999453	-5.73147
stj	FBgn0261041	2R	13805794	13819571	13777	+	0.0484068	4.50855	0.260322	0.79567	0.999453	-5.73205
CG16868	FBgn0034498	2R	20281629	20287094	5465	-	-0.0752359	6.3197	-0.804797	0.424694	0.999453	-5.73213
CG17739	FBgn0033710	2R	12306528	12310412	3884	+	-0.0882691	5.57779	-0.701772	0.48603	0.999453	-5.73248
Eaat1	FBgn0026439	2L	9333567	9341925	8358	+	0.104494	6.32436	0.790722	0.432789	0.999453	-5.73272
RpS11	FBgn0033699	2R	12199024	12200815	1791	-	-0.0630086	10.4141	-0.723482	0.472708	0.999453	-5.73288
Atg3	FBgn0036813	3L	18748687	18750483	1796	+	-0.0467554	5.46099	-0.694603	0.490475	0.999453	-5.73309
Lsd-2	FBgn0030608	X	15069127	15076220	7093	-	-0.0516259	8.89251	-0.794045	0.43087	0.999453	-5.73311
CG2126	FBgn0039876	3R	31775049	31776652	1603	-	-0.0287539	4.42103	-0.385103	0.701772	0.999453	-5.73312
Trf4-2	FBgn0039251	3R	24925216	24927085	1869	+	-0.117812	5.0187	-0.605089	0.547818	0.999453	-5.73313
CG4004	FBgn0030418	X	12744212	12749785	5573	+	0.00704576	4.2481	0.0489509	0.961151	0.999453	-5.73323
CG4806	FBgn0260456	2R	24666158	24668343	2185	-	0.0611092	6.55215	0.821672	0.415111	0.999453	-5.73323
TORIP	FBgn0036908	3L	19803738	19805080	1342	-	-0.0620776	5.85661	-0.772307	0.443517	0.999453	-5.7333
CG3797	FBgn0036842	3L	19059400	19062816	3416	-	-0.0524947	5.9761	-0.773246	0.442966	0.999453	-5.7334
ytr	FBgn0021895	2R	23847161	23851480	4319	-	0.0109696	4.24327	0.0886356	0.929721	0.999453	-5.7336
CG1265	FBgn0035517	3L	4254776	4256053	1277	+	0.072662	5.04817	0.528567	0.599412	0.999453	-5.73391
qless	FBgn0051005	3R	31236035	31252608	16573	-	0.0173566	4.31953	0.202473	0.840358	0.999453	-5.73405
RpL15	FBgn0028697	3L	27267255	27268445	1190	+	-0.0564695	10.9526	-0.694738	0.490391	0.999453	-5.73415
CG6422	FBgn0039261	3R	25033876	25039249	5373	-	-0.079694	7.27323	-0.828136	0.411474	0.999453	-5.73418
CG9667	FBgn0037550	3R	8125290	8126357	1067	-	-0.000827936	4.19337	-0.00740853	0.994118	0.999453	-5.73419
CG10880	FBgn0031398	2L	2214972	2216311	1339	-	-0.0698077	5.13958	-0.627776	0.532968	0.999453	-5.73443
CG7650	FBgn0036519	3L	15608707	15610386	1679	-	-0.0383298	4.28401	-0.246147	0.806562	0.999453	-5.73476
mle	FBgn0002774	2R	5974857	5980778	5921	-	0.0379763	6.51596	0.810932	0.421195	0.999453	-5.7351
Jra	FBgn0001291	2R	10096480	10098556	2076	+	0.034685	5.34361	0.680125	0.499519	0.999453	-5.73531
TBCC	FBgn0051961	2L	4186250	4187793	1543	-	-0.0504275	4.72992	-0.505219	0.615594	0.999453	-5.73534
ImpL2	FBgn0001257	3L	4224006	4236147	12141	-	-0.108939	5.22557	-0.643922	0.522528	0.999453	-5.73547
grau	FBgn0001133	2R	21009764	21011921	2157	-	-0.0378204	5.20912	-0.648108	0.519839	0.999453	-5.73553
Bet3	FBgn0260859	3L	9438482	9442267	3785	-	-0.0280611	4.46417	-0.366941	0.71519	0.999453	-5.73557
dgrn	FBgn0037384	3R	5824615	5826576	1961	+	-0.0856725	5.30806	-0.671265	0.505098	0.999453	-5.73569
Yp1	FBgn0004045	X	10053811	10055498	1687	+	-0.107576	12.6894	-0.575189	0.567707	0.999453	-5.73575
CG17018	FBgn0039972	2L	22308755	22368796	60041	+	-0.106799	9.85653	-0.747137	0.458432	0.999453	-5.7359
CG7987	FBgn0038244	3R	14570472	14575887	5415	-	-0.0569381	7.66519	-0.819134	0.416543	0.999453	-5.73592
CG10469	FBgn0035678	3L	6092188	6093313	1125	-	0.0136892	4.27702	0.0606451	0.95188	0.999453	-5.73606
Lap1	FBgn0033984	2R	14935660	14940722	5062	+	-0.0771244	5.79075	-0.745073	0.459667	0.999453	-5.73606
Inx2	FBgn0027108	X	6998672	7004151	5479	+	0.0621666	6.62915	0.819787	0.416175	0.999453	-5.73616
ERR	FBgn0035849	3L	8183361	8186671	3310	-	0.0615876	5.25231	0.61154	0.543574	0.999453	-5.73621
CG4911	FBgn0035959	3L	9067195	9072731	5536	-	-0.0837025	6.64166	-0.821687	0.415102	0.999453	-5.73648
CG12519	FBgn0036872	3L	19472491	19473145	654	+	0.0865636	4.67044	0.473387	0.637968	0.999453	-5.73674
CG6833	FBgn0036405	3L	14051206	14052469	1263	+	0.0355063	4.40437	0.379164	0.706149	0.999453	-5.73728
CG1236	FBgn0037370	3R	5736748	5738013	1265	+	0.0528174	5.77316	0.751083	0.456074	0.999453	-5.73742
CG14516	FBgn0039640	3R	29138662	29145787	7125	+	-0.0961525	8.3221	-0.801443	0.426615	0.999453	-5.73756
RIOK2	FBgn0039306	3R	25265844	25267757	1913	+	-0.0567651	6.27852	-0.7982	0.428477	0.999453	-5.7376
CG8086	FBgn0032010	2L	8244160	8257502	13342	-	0.111614	6.27779	0.7741	0.442466	0.999453	-5.73765
mRpL3	FBgn0030686	X	15761248	15762663	1415	+	-0.0425534	5.60494	-0.722382	0.473378	0.999453	-5.73776
Dhpr	FBgn0035964	3L	9134560	9135916	1356	+	-0.0557203	5.46673	-0.676113	0.502041	0.999453	-5.73817
RpL7A	FBgn0014026	X	6530897	6533348	2451	-	-0.0474928	11.213	-0.671681	0.504835	0.999453	-5.73827
CG9240	FBgn0030669	X	15700172	15701259	1087	-	-0.0221419	4.40812	-0.332031	0.741235	0.999453	-5.73828
CG32137	FBgn0052137	3L	13939250	13962647	23397	+	-0.0524819	4.8477	-0.479092	0.633933	0.999453	-5.73847
sif	FBgn0085447	3L	5657913	5749599	91686	+	-0.111619	5.97759	-0.741041	0.462086	0.999453	-5.7385
l(1)G0004	FBgn0027334	X	20391447	20392401	954	+	-0.0543071	4.86002	-0.514757	0.608959	0.999453	-5.73884
mt:ATPase6	FBgn0013672	mitochondrion_genome	4062	4736	674	+	0.106075	11.9618	0.640163	0.524949	0.999453	-5.73931
Rpn5	FBgn0028690	3R	5789493	5791569	2076	+	-0.0593998	7.92532	-0.807525	0.423136	0.999453	-5.73936
CG17612	FBgn0031597	2L	4380722	4382735	2013	-	-0.0615557	4.55927	-0.443095	0.659582	0.999453	-5.73956
CG44195	FBgn0265084	3L	7658409	7695654	37245	-	-0.114365	4.92186	-0.532319	0.59683	0.999453	-5.73959
CG31648	FBgn0051648	2L	5526957	5527854	897	+	0.0077577	4.09951	0.0860154	0.931793	0.999453	-5.7396
CG8712	FBgn0033258	2R	8096792	8098484	1692	-	-0.0670525	4.50118	-0.430521	0.668641	0.999453	-5.73963
Zw10	FBgn0004643	X	2604197	2606824	2627	+	-0.093473	6.60214	-0.818989	0.416625	0.999453	-5.73975
RpL32	FBgn0002626	3R	30045229	30046161	932	-	-0.0584879	10.0339	-0.733859	0.466415	0.999453	-5.73978
Mink	FBgn0039250	3R	24922473	24925160	2687	+	-0.138026	5.68509	-0.749156	0.457225	0.999453	-5.7399
CG10550	FBgn0039321	3R	25306407	25308391	1984	-	-0.147234	6.62604	-0.821434	0.415244	0.999453	-5.73992
eIF3m	FBgn0033902	2R	14163066	14164825	1759	-	-0.0547582	8.05229	-0.804822	0.42468	0.999453	-5.74013
Rab39	FBgn0029959	X	7734923	7736756	1833	+	0.036569	4.73622	0.43416	0.666014	0.999453	-5.74027
dgt6	FBgn0039638	3R	29128584	29130972	2388	-	0.0970424	5.24826	0.685485	0.49616	0.999453	-5.74034
osk	FBgn0003015	3R	8935126	8938395	3269	+	-0.0762186	10.1714	-0.727231	0.470429	0.999453	-5.74041
Pxt	FBgn0261987	3R	17719454	17722955	3501	+	-0.0955298	9.32956	-0.763624	0.44863	0.999453	-5.74075
aurB	FBgn0024227	2L	10856797	10858094	1297	-	-0.0598749	4.45232	-0.421693	0.675032	0.999453	-5.74087
CG8891	FBgn0031663	2L	4978484	4979379	895	-	0.0700711	4.84761	0.523518	0.602895	0.999453	-5.74087
kibra	FBgn0262127	3R	14697689	14724261	26572	-	-0.0481989	5.95951	-0.763299	0.448822	0.999453	-5.74091
cid	FBgn0040477	2R	13485617	13486631	1014	+	-0.0488678	4.19953	-0.265396	0.791781	0.999453	-5.74091
Ip259	FBgn0025366	2L	10408352	10409610	1258	+	0.064331	8.14509	0.806338	0.423814	0.999453	-5.74154
CG7182	FBgn0035878	3L	8344421	8346382	1961	-	-0.0642882	7.1702	-0.8193	0.416449	0.999453	-5.74158
exu	FBgn0000615	2R	20667427	20671083	3656	-	-0.107505	7.96212	-0.803362	0.425515	0.999453	-5.74162
Nse4	FBgn0032251	2L	10439440	10441047	1607	+	-0.0519236	4.38917	-0.37537	0.708951	0.999453	-5.74167
CG11138	FBgn0030400	X	12569169	12583193	14024	-	0.046394	4.69686	0.366899	0.715221	0.999453	-5.7417
Ipk2	FBgn0031267	2L	573033	574264	1231	-	-0.0736456	5.27153	-0.652968	0.516727	0.999453	-5.74182
CG5742	FBgn0034304	2R	18148096	18151410	3314	-	-0.0273606	4.24965	-0.280939	0.7799	0.999453	-5.74217
GstD9	FBgn0038020	3R	12366163	12367564	1401	-	0.14898	4.54757	0.404329	0.687671	0.999453	-5.74225
cal1	FBgn0038478	3R	17088280	17091938	3658	+	-0.126589	7.36446	-0.815234	0.418751	0.999453	-5.74226
CG32278	FBgn0052278	3L	3169286	3171767	2481	+	0.0430475	4.65232	0.389779	0.698332	0.999453	-5.7425
CG5290	FBgn0036772	3L	17909483	17912565	3082	-	0.0516183	5.33077	0.656274	0.514615	0.999453	-5.74255
CDK2AP1	FBgn0030269	X	11137859	11139689	1830	+	-0.0209698	4.2875	-0.176079	0.860933	0.999453	-5.74259
MESR3	FBgn0032694	2L	18617256	18661776	44520	+	0.0392201	4.61843	0.394235	0.695061	0.999453	-5.7432
CG14621	FBgn0031183	X	22444227	22447808	3581	+	-0.0465326	5.07372	-0.582498	0.562813	0.999453	-5.7432
CG17266	FBgn0033089	2R	6675028	6676001	973	-	0.0125778	4.15455	0.15695	0.875907	0.999453	-5.74323
CG8270	FBgn0035703	3L	6488681	6491210	2529	+	0.0487798	4.72124	0.488719	0.627148	0.999453	-5.74334
CG8379	FBgn0037638	3R	8824411	8827279	2868	+	-0.0445461	5.99803	-0.762002	0.449589	0.999453	-5.74381
Mec2	FBgn0030993	X	19188035	19190193	2158	+	0.0768369	4.51379	0.357111	0.722491	0.999453	-5.74384
qsm	FBgn0028622	2R	20563034	20583591	20557	-	0.0384842	4.62278	0.343674	0.732513	0.999453	-5.74398
DCTN6-p27	FBgn0086446	2L	19132323	19133097	774	+	-0.0249313	4.30332	-0.282665	0.778584	0.999453	-5.74418
Edem2	FBgn0032480	2L	13192201	13197281	5080	+	0.080783	5.76724	0.715378	0.477657	0.999453	-5.74428
CG17032	FBgn0036547	3L	15958843	15960609	1766	+	0.0531273	4.21869	0.309115	0.758501	0.999453	-5.74445
Rab8	FBgn0262518	3L	19867488	19871078	3590	-	0.0509501	6.18152	0.766661	0.446838	0.999453	-5.74458
hig	FBgn0010114	2R	9227785	9247249	19464	-	-0.0840701	5.30455	-0.575033	0.567812	0.999453	-5.7446
Ufc1	FBgn0034061	2R	16006893	16007667	774	-	-0.0512272	5.08353	-0.595338	0.554265	0.999453	-5.74476
CG5568	FBgn0035641	3L	5871501	5873518	2017	+	0.258472	6.19158	0.775814	0.441462	0.999453	-5.74493
CLS	FBgn0039360	3R	25685236	25687370	2134	-	-0.0292011	4.43505	-0.353659	0.72506	0.999453	-5.74496
RpL10	FBgn0024733	3L	23093190	23095471	2281	-	-0.0427079	11.2364	-0.660928	0.51165	0.999453	-5.74499
Su(var)3-9	FBgn0263755	3R	15259864	15263458	3594	-	0.0320722	4.57129	0.356911	0.72264	0.999453	-5.74516
Tie	FBgn0014073	3L	4510698	4532145	21447	-	0.0129046	4.40216	0.11028	0.912623	0.999453	-5.74533
CG7824	FBgn0039711	3R	29857652	29858936	1284	-	-0.0725099	5.40069	-0.678477	0.500554	0.999453	-5.7455
RpS14b	FBgn0004404	X	7934898	7935792	894	+	-0.0583114	8.84571	-0.777036	0.440747	0.999453	-5.7456
Scp1	FBgn0020908	2R	2932595	2968052	35457	-	-0.118039	9.8079	-0.757412	0.452308	0.999453	-5.74584
CG6845	FBgn0035099	3L	146433	149056	2623	+	-0.0380076	4.04712	-0.269741	0.788454	0.999453	-5.74586
PIG-B	FBgn0035464	3L	3811263	3813958	2695	+	-0.0908682	6.1772	-0.767746	0.446199	0.999453	-5.74596
Pten	FBgn0026379	2L	10256319	10261049	4730	-	-0.0635996	5.7736	-0.721626	0.473839	0.999453	-5.74604
mRpL50	FBgn0028648	3L	7243080	7243933	853	-	-0.0429579	4.60712	-0.443965	0.658956	0.999453	-5.7461
Scsalpha	FBgn0004888	3L	3814211	3818383	4172	+	0.0662273	8.07167	0.797417	0.428927	0.999453	-5.74615
CG7900	FBgn0037548	3R	8094124	8105083	10959	+	-0.103153	4.99059	-0.536589	0.593898	0.999453	-5.74622
Rab4	FBgn0016701	2R	17573462	17574979	1517	+	-0.0415849	5.95578	-0.744251	0.46016	0.999453	-5.74626
GILT3	FBgn0039098	3R	23677358	23678421	1063	+	-0.0903608	4.55224	-0.197848	0.843955	0.999453	-5.74631
kcc	FBgn0261794	2R	23907654	23925066	17412	+	0.0688261	7.43386	0.811868	0.420662	0.999453	-5.74637
CG31549	FBgn0051549	3R	5632192	5633321	1129	+	0.0917808	6.03695	0.771562	0.443954	0.999453	-5.74672
LysD	FBgn0004427	3L	1210717	1211196	479	-	-0.557859	8.40897	-0.759817	0.450882	0.999453	-5.74675
lwr	FBgn0010602	2L	540599	542580	1981	-	-0.0464335	6.00811	-0.764523	0.448099	0.999453	-5.74704
Cep97	FBgn0031575	2L	3867697	3871425	3728	+	-0.0743996	5.26713	-0.634625	0.528526	0.999453	-5.74708
CG6568	FBgn0034210	2R	17405304	17407427	2123	-	-0.066493	5.16356	-0.607467	0.546252	0.999453	-5.74724
Naa20A	FBgn0031043	X	19621451	19623074	1623	-	0.0420179	5.22478	0.651333	0.517773	0.999453	-5.7474
CG7872	FBgn0030658	X	15578205	15579857	1652	+	-0.0544216	5.43849	-0.690228	0.493198	0.999453	-5.74756
CG46302	FBgn0284080	2R	854814	855571	757	+	-0.00908597	4.0605	-0.0914157	0.927522	0.999453	-5.74756
Smg5	FBgn0019890	2L	13898828	13904661	5833	-	-0.0557066	6.95409	-0.811005	0.421153	0.999453	-5.74765
CG3077	FBgn0031457	2L	2763416	2765665	2249	-	0.00919454	4.23302	0.140887	0.888517	0.999453	-5.74766
Ca-alpha1T	FBgn0264386	X	6104085	6192483	88398	-	-0.100176	5.83252	-0.700616	0.486745	0.999453	-5.74768
CG8478	FBgn0037746	3R	9763650	9766135	2485	+	-0.116717	5.50408	-0.700245	0.486975	0.999453	-5.74786
CG1902	FBgn0033434	2R	9594045	9605624	11579	+	-0.0549284	5.28199	-0.660395	0.511989	0.999453	-5.74806
dos	FBgn0016794	3L	2589414	2595590	6176	+	-0.0767117	6.82	-0.810592	0.421388	0.999453	-5.74807
mre11	FBgn0020270	2L	11282090	11284335	2245	+	-0.0791721	5.73278	-0.707666	0.482393	0.999453	-5.74811
nrv3	FBgn0032946	2L	21380000	21393319	13319	+	-0.0940083	6.46106	-0.779443	0.439342	0.999453	-5.74819
pit	FBgn0266581	3R	22034298	22038925	4627	+	-0.0618173	7.43904	-0.80647	0.423738	0.999453	-5.74825
CG15412	FBgn0031528	2L	3373567	3375711	2144	-	-0.0212811	4.64887	-0.114284	0.909464	0.999453	-5.74844
ced-6	FBgn0029092	2R	9434669	9444937	10268	-	-0.0388138	8.50032	-0.783221	0.43714	0.999453	-5.74849
FLASH	FBgn0033806	2R	13206745	13210469	3724	+	-0.0793221	5.07838	-0.580894	0.563885	0.999453	-5.74866
PpV	FBgn0003139	X	6371065	6372915	1850	-	-0.042231	5.73358	-0.727592	0.470209	0.999453	-5.7487
Tlk	FBgn0283657	X	3720007	3789770	69763	+	-0.0708622	7.76144	-0.801594	0.426528	0.999453	-5.74902
Duox	FBgn0283531	2L	2815970	2830248	14278	-	-0.0943481	7.62695	-0.802264	0.426144	0.999453	-5.74913
Drip	FBgn0015872	2R	11411203	11429645	18442	-	-0.0190938	4.43357	-0.111603	0.911579	0.999453	-5.74914
Nmnat	FBgn0039254	3R	24945237	24947400	2163	+	-0.00560269	4.32368	-0.0894393	0.929085	0.999453	-5.74922
mRRF1	FBgn0035980	3L	9364350	9365240	890	+	-0.00913389	4.26468	-0.106772	0.915391	0.999453	-5.74932
Ehbp1	FBgn0034180	2R	17007674	17015894	8220	-	-0.0667724	6.94865	-0.804316	0.424969	0.999453	-5.74951
CG9215	FBgn0030659	X	15580930	15582874	1944	-	-0.035868	4.65519	-0.440956	0.661119	0.999453	-5.74952
CG9705	FBgn0036661	3L	16780100	16782419	2319	+	-0.0732954	5.41755	-0.692426	0.491828	0.999453	-5.74952
z	FBgn0004050	X	2447769	2450550	2781	+	0.0525163	5.67604	0.707492	0.4825	0.999453	-5.74968
Caf1-55	FBgn0263979	3R	15225576	15227564	1988	+	-0.0710969	7.01357	-0.809722	0.421883	0.999453	-5.74974
kermit	FBgn0010504	2R	8146918	8156654	9736	-	0.0409699	4.71682	0.367513	0.714766	0.999453	-5.74985
LeuRS	FBgn0284253	2L	3510328	3514656	4328	-	-0.0665355	7.98294	-0.794591	0.430555	0.999453	-5.74994
Tgt	FBgn0031321	2L	1184065	1185698	1633	+	0.0233504	4.29252	0.256413	0.798669	0.999453	-5.75024
Dyb	FBgn0033739	2R	12437345	12452916	15571	+	-0.0403999	5.43566	-0.653203	0.516576	0.999453	-5.75032
Hn	FBgn0001208	3L	7760453	7763166	2713	+	0.159487	7.02636	0.806709	0.423602	0.999453	-5.7504
RhoL	FBgn0014380	3R	9497101	9502581	5480	-	0.0423292	4.58143	0.311075	0.757019	0.999453	-5.75064
Ns4	FBgn0032882	2L	20752476	20754655	2179	+	-0.0601607	5.73597	-0.709866	0.481039	0.999453	-5.75096
CG32112	FBgn0052112	3L	12741718	12745154	3436	+	0.0281125	4.59842	0.316473	0.752942	0.999453	-5.751
Cenp-C	FBgn0266916	3R	8564105	8569248	5143	+	-0.124114	7.0038	-0.80785	0.42295	0.999453	-5.75118
PGAP5	FBgn0031997	2L	8198882	8200652	1770	+	-0.0154524	4.16629	-0.151424	0.880242	0.999453	-5.75131
RpS10b	FBgn0285947	X	19598031	19599806	1775	+	-0.0837867	9.95129	-0.720033	0.474811	0.999453	-5.75166
CG11723	FBgn0031391	2L	2145297	2147275	1978	-	0.0411715	4.76312	0.465348	0.643675	0.999453	-5.75179
PIG-U	FBgn0032052	2L	8515096	8516755	1659	+	-0.0425266	5.6919	-0.716847	0.476757	0.999453	-5.75189
l(2)37Cc	FBgn0002031	2L	19121345	19123869	2524	-	0.0480155	7.22046	0.804746	0.424723	0.999453	-5.75198
CG44243	FBgn0265178	2R	16197042	16199555	2513	+	0.0844094	7.92734	0.794818	0.430424	0.999453	-5.75203
mRpL51	FBgn0032053	2L	8516753	8517380	627	-	-0.0413553	4.63995	-0.4133	0.681129	0.999453	-5.75208
CG5189	FBgn0034350	2R	18446548	18449420	2872	+	-0.00146242	4.28551	-0.0134003	0.989361	0.999453	-5.75261
yuri	FBgn0045842	2L	15257267	15264692	7425	-	-0.0164047	4.48777	-0.115356	0.908618	0.999453	-5.75267
CG11760	FBgn0037615	3R	8719198	8721320	2122	+	-0.0661447	5.00357	-0.559449	0.578318	0.999453	-5.75272
PIG-L	FBgn0038763	3R	20018269	20021338	3069	-	-0.0339374	5.08417	-0.600406	0.55091	0.999453	-5.75273
Ubc4	FBgn0015321	3L	9698336	9700481	2145	+	-0.0645227	6.24843	-0.786383	0.435303	0.999453	-5.75289
stnA	FBgn0016976	X	22980722	23004648	23926	-	-0.0434269	4.57057	-0.298261	0.766722	0.999453	-5.75292
CG3588	FBgn0025643	X	2919770	2924426	4656	+	-0.0123851	4.29587	-0.0746611	0.940778	0.999453	-5.753
ZC3H3	FBgn0035900	3L	8507469	8509763	2294	-	-0.0030119	4.42235	-0.0373249	0.970373	0.999453	-5.75335
CG12025	FBgn0035285	3L	1865430	1869491	4061	+	-0.0338278	4.88946	-0.506638	0.614605	0.999453	-5.75338
CG10445	FBgn0037531	3R	7916599	7920299	3700	-	0.066424	4.45545	0.350765	0.727218	0.999453	-5.7534
ND-MWFE	FBgn0085468	2R	13158666	13160190	1524	+	-0.0810342	6.02784	-0.736939	0.464556	0.999453	-5.75342
CG6418	FBgn0036104	3L	10876315	10879037	2722	-	-0.0653998	5.86147	-0.738654	0.463522	0.999453	-5.75357
CG31098	FBgn0051098	3R	25291370	25292977	1607	-	0.0723351	5.28048	0.632062	0.530186	0.999453	-5.75363
Rsf1	FBgn0011305	2L	10261795	10263554	1759	-	-0.00270087	4.41166	-0.0317405	0.974804	0.999453	-5.75419
bin3	FBgn0263144	2R	6214568	6240602	26034	+	-0.0840037	7.66249	-0.795245	0.430178	0.999453	-5.7542
Pym	FBgn0034918	2R	23855954	23856936	982	-	-0.0557878	4.59132	-0.407157	0.685606	0.999453	-5.75449
g	FBgn0001087	X	13727204	13736278	9074	-	-0.0657953	7.02968	-0.803329	0.425534	0.999453	-5.75482
Sp7	FBgn0037515	3R	7759786	7763947	4161	+	-0.0943609	4.7874	-0.502491	0.617498	0.999453	-5.75554
CG8366	FBgn0034054	2R	15955040	15956636	1596	+	0.0188948	4.34377	0.214295	0.831176	0.999453	-5.75576
Peritrophin-15a	FBgn0040959	2L	8395665	8396096	431	-	0.13965	4.23883	0.493064	0.624096	0.999453	-5.7559
Tgi	FBgn0036373	3L	13486797	13502492	15695	+	0.0289574	4.55149	0.285826	0.776175	0.999453	-5.7559
Fpps	FBgn0025373	2R	11305511	11307528	2017	-	0.0480545	5.95978	0.729748	0.468902	0.999453	-5.75605
CG12057	FBgn0030098	X	9191657	9192548	891	+	0.424213	7.95927	0.773787	0.442649	0.999453	-5.75621
Taf4	FBgn0010280	3L	16113212	16121651	8439	+	-0.0646107	7.34806	-0.798654	0.428216	0.999453	-5.75624
Picot	FBgn0024315	2R	16655323	16667675	12352	-	0.113688	6.81114	0.795832	0.42984	0.999453	-5.75638
mRpL53	FBgn0050481	2R	13954195	13955664	1469	+	-0.0426677	5.63233	-0.706138	0.483334	0.999453	-5.7568
CG6928	FBgn0036240	3L	12003155	12008051	4896	+	-0.0319853	4.46322	-0.380961	0.704824	0.999453	-5.75687
CG4972	FBgn0032217	2L	10314792	10317569	2777	+	-0.0484118	7.52494	-0.794262	0.430744	0.999453	-5.75723
Rtca	FBgn0025630	X	2072413	2074890	2477	+	0.00235066	4.22819	0.0290947	0.976903	0.999453	-5.75726
MFS15	FBgn0034392	2R	18794618	18796678	2060	-	-0.0454877	4.92584	-0.48937	0.62669	0.999453	-5.75738
CG10463	FBgn0032819	2L	19758879	19760986	2107	+	-0.0418102	4.79118	-0.476923	0.635466	0.999453	-5.75744
Klp67A	FBgn0004379	3L	9362636	9367046	4410	-	-0.141475	5.9499	-0.74737	0.458292	0.999453	-5.75766
KCNQ	FBgn0033494	2R	10145897	10192394	46497	-	0.0477425	4.6749	0.273975	0.785217	0.999453	-5.75793
CG3342	FBgn0029874	X	6526106	6527888	1782	-	-0.0212178	4.3846	-0.263212	0.793454	0.999453	-5.75803
Fbxl4	FBgn0030555	X	14234413	14237923	3510	-	-0.0296053	5.12124	-0.561386	0.577007	0.999453	-5.75807
Surf1	FBgn0029117	3L	6958346	6959586	1240	+	0.0168064	4.29426	0.224764	0.823066	0.999453	-5.75812
CG6294	FBgn0030640	X	15462722	15466812	4090	+	-0.0335857	4.69738	-0.378648	0.70653	0.999453	-5.75814
Rpb10	FBgn0039218	3R	24717511	24717998	487	+	0.00979181	4.20355	0.110977	0.912072	0.999453	-5.75825
CG7506	FBgn0035805	3L	7640798	7641648	850	-	-0.033253	4.7225	-0.413006	0.681344	0.999453	-5.7583
U4-U6-60K	FBgn0036733	3L	17511855	17513912	2057	-	-0.0724961	5.15791	-0.589676	0.558027	0.999453	-5.75836
kel	FBgn0001301	2L	18129884	18138083	8199	-	-0.0539832	6.42408	-0.779226	0.439468	0.999453	-5.75838
Dscam1	FBgn0033159	2R	7317924	7381899	63975	-	0.0670907	4.89479	0.431295	0.668082	0.999453	-5.75851
CG12948	FBgn0037739	3R	9746167	9747744	1577	-	-0.0469065	4.76532	-0.481522	0.632217	0.999453	-5.75859
Alh	FBgn0261238	3R	7094596	7124185	29589	-	0.0841256	6.8228	0.796002	0.429742	0.999453	-5.75864
Pal2	FBgn0262728	2R	23688077	23690838	2761	+	-0.0176045	4.35338	-0.127077	0.899382	0.999453	-5.75888
CG15047	FBgn0030938	X	18528683	18529593	910	+	0.00295407	4.12427	0.0184356	0.985364	0.999453	-5.7589
CG7091	FBgn0038099	3R	12978000	12980535	2535	+	0.0882186	6.07999	0.754586	0.453988	0.999453	-5.75899
Pp2A-29B	FBgn0260439	2L	8366038	8370090	4052	+	-0.0319684	8.29648	-0.775094	0.441884	0.999453	-5.75899
CG17560	FBgn0038450	3R	16617950	16619878	1928	+	-0.179555	7.25882	-0.794261	0.430745	0.999453	-5.7591
Pka-R1	FBgn0259243	3L	20816118	20836048	19930	+	0.0283602	6.30588	0.772983	0.443121	0.999453	-5.75915
CG33228	FBgn0261373	2R	24668411	24669330	919	-	-0.00631088	4.29344	-0.0676713	0.946313	0.999453	-5.75918
Rab21	FBgn0039966	X	23012140	23013409	1269	-	0.00128107	4.27081	0.0141764	0.988745	0.999453	-5.75927
DNApol-alpha60	FBgn0259676	3L	20359833	20361585	1752	-	0.115157	5.21534	0.61666	0.540218	0.999453	-5.7593
CG32109	FBgn0052109	3L	12745344	12746770	1426	+	0.00282769	4.23336	0.0360736	0.971365	0.999453	-5.75938
Vha16-1	FBgn0262736	2R	6625242	6633090	7848	-	0.0457803	8.74282	0.76076	0.450324	0.999453	-5.7598
vret	FBgn0263143	3R	22742954	22745581	2627	-	0.0996371	5.3929	0.669326	0.506324	0.999453	-5.75981
CG17829	FBgn0025635	X	625542	628016	2474	+	-0.059009	5.342	-0.652345	0.517125	0.999453	-5.75983
CG3803	FBgn0034938	2R	23952513	23954048	1535	-	-0.00321324	4.30051	-0.0411041	0.967374	0.999453	-5.75987
CG11448	FBgn0024985	X	1393054	1397337	4283	+	-0.0374065	5.34701	-0.636537	0.527289	0.999453	-5.75998
FANCI	FBgn0033354	2R	8934576	8939789	5213	-	-0.0946473	5.42207	-0.641825	0.523878	0.999453	-5.76011
AP-1mu	FBgn0024833	3R	9557712	9559525	1813	-	-0.0386123	6.29396	-0.768035	0.446028	0.999453	-5.76017
CG8929	FBgn0034504	2R	20327270	20330721	3451	+	0.0504172	6.17104	0.738336	0.463714	0.999453	-5.76041
CG6299	FBgn0030641	X	15462722	15466812	4090	+	0.0406882	4.86323	0.506005	0.615046	0.999453	-5.76081
CG31769	FBgn0051769	2L	14109597	14110739	1142	-	0.11986	5.77387	0.658305	0.51332	0.999453	-5.76095
nAChRalpha4	FBgn0266347	3L	23206669	23287448	80779	+	-0.0885527	5.18971	-0.57555	0.567465	0.999453	-5.76134
Sas-6	FBgn0039731	3R	29995357	29997034	1677	+	0.00329908	4.20688	0.0187449	0.985118	0.999453	-5.76138
CycH	FBgn0022936	3L	21821997	21823309	1312	+	-0.0607688	5.21447	-0.614698	0.541503	0.999453	-5.76169
CG4462	FBgn0038752	3R	19921744	19925371	3627	-	0.0653979	4.74864	0.343497	0.732645	0.999453	-5.7617
XRCC1	FBgn0026751	X	5329876	5332435	2559	+	-0.0740178	5.52314	-0.69424	0.490701	0.999453	-5.76172
CG3036	FBgn0031645	2L	4892112	4903889	11777	+	-0.115311	6.69845	-0.791444	0.432371	0.999453	-5.7618
CG17065	FBgn0031099	X	20254692	20257199	2507	-	0.000632196	4.37255	0.00758398	0.993979	0.999453	-5.76188
Rbfox1	FBgn0052062	3L	10481412	10594012	112600	+	-0.0530886	5.02821	-0.492426	0.624544	0.999453	-5.76207
Rfx	FBgn0020379	3R	10361760	10378068	16308	-	0.0186446	4.41378	0.224002	0.823656	0.999453	-5.76209
Dhc36C	FBgn0013810	2L	17501401	17525515	24114	+	0.065281	4.70088	0.40498	0.687196	0.999453	-5.76234
CalpC	FBgn0260450	X	16325763	16328523	2760	+	0.0231107	4.36757	0.244112	0.808129	0.999453	-5.76236
Gat	FBgn0039915	4	629691	635350	5659	+	-0.0853533	5.04168	-0.449416	0.655047	0.999453	-5.76256
Uba2	FBgn0029113	3L	8125327	8127818	2491	-	-0.0583806	7.74914	-0.78129	0.438265	0.999453	-5.76258
ND-B8	FBgn0040705	2L	4454626	4455207	581	+	-0.0448825	4.41681	-0.10918	0.913491	0.999453	-5.76269
CG1077	FBgn0037405	3R	6167483	6170309	2826	+	-0.474192	4.18976	-0.527471	0.600167	0.999453	-5.76272
Ask1	FBgn0014006	3R	19879719	19886030	6311	+	0.042556	6.98739	0.791588	0.432288	0.999453	-5.76349
CG2147	FBgn0030025	X	8240684	8241483	799	+	-0.0235921	4.41162	-0.293886	0.770045	0.999453	-5.76363
flfl	FBgn0024555	3R	13683921	13693905	9984	+	-0.0499759	7.06839	-0.791494	0.432342	0.999453	-5.7638
beta-Spec	FBgn0250788	X	17657372	17669371	11999	+	0.0822963	8.66399	0.760071	0.450731	0.999453	-5.76419
Dap160	FBgn0023388	2L	21134439	21142347	7908	-	-0.0539648	6.16338	-0.74922	0.457186	0.999453	-5.7645
CG10979	FBgn0037379	3R	5794705	5799994	5289	+	-0.0859291	6.68663	-0.785104	0.436045	0.999453	-5.76453
sofe	FBgn0030242	X	10855000	10857413	2413	-	-0.104731	5.09404	-0.586953	0.55984	0.999453	-5.76455
Pbp95	FBgn0037540	3R	8013791	8016610	2819	+	-0.0640639	4.58958	-0.385351	0.701589	0.999453	-5.76463
Ing3	FBgn0030945	X	18650718	18653091	2373	-	-0.0246364	4.4626	-0.231027	0.818224	0.999453	-5.7647
kra	FBgn0250753	3R	5595364	5601136	5772	-	-0.0511984	9.98959	-0.699503	0.487434	0.999453	-5.76508
ebi	FBgn0263933	2L	415067	418536	3469	+	-0.080384	6.85299	-0.789417	0.433544	0.999453	-5.76514
ana1	FBgn0262167	3R	24530576	24536395	5819	+	-0.170419	6.24359	-0.760304	0.450594	0.999453	-5.76535
CG4045	FBgn0025629	X	2074795	2075900	1105	-	0.0250938	4.49809	0.265408	0.791771	0.999453	-5.76545
CG8950	FBgn0034186	2R	17059331	17062634	3303	-	0.0200024	4.20827	0.175365	0.861491	0.999453	-5.76553
CG6734	FBgn0032395	2L	12014304	12020960	6656	-	0.0349545	5.04156	0.496358	0.621787	0.999453	-5.76562
Mon1	FBgn0031640	2L	4850641	4852640	1999	+	-0.0366551	5.24604	-0.607257	0.54639	0.999453	-5.76568
CG7778	FBgn0032025	2L	8346620	8351112	4492	+	0.0907761	5.46398	0.611142	0.543836	0.999453	-5.76569
Prx6005	FBgn0031479	2L	2877091	2878232	1141	-	0.0422343	4.50067	0.293504	0.770335	0.999453	-5.76573
CG5694	FBgn0032197	2L	10227760	10231692	3932	-	-0.0845463	6.87097	-0.788153	0.434276	0.999453	-5.76577
CG2046	FBgn0037378	3R	5793308	5794317	1009	-	-0.0454757	5.75616	-0.700842	0.486605	0.999453	-5.76582
eIF2Bbeta	FBgn0024996	X	2704571	2706217	1646	+	-0.0356948	5.31499	-0.611866	0.54336	0.999453	-5.76589
Ten-a	FBgn0267001	X	12043698	12335214	291516	+	-0.118474	5.60018	-0.681906	0.498401	0.999453	-5.76606
CG42676	FBgn0261562	3L	1803107	1806920	3813	+	0.0250492	4.67025	0.390173	0.698043	0.999453	-5.76612
SdhC	FBgn0037873	3R	11208887	11209849	962	-	-0.120269	7.56122	-0.783739	0.436839	0.999453	-5.76658
mIF3	FBgn0033712	2R	12321238	12322797	1559	+	0.00455879	4.35061	0.0643458	0.948948	0.999453	-5.76686
egh	FBgn0001404	X	2588503	2599111	10608	+	0.0382911	6.05022	0.724881	0.471857	0.999453	-5.76686
CG14220	FBgn0031036	X	19599803	19601851	2048	-	-0.0169651	4.47092	-0.301991	0.763894	0.999453	-5.76687
msl-3	FBgn0002775	3L	7123213	7125533	2320	-	-0.0874096	5.15708	-0.589156	0.558372	0.999453	-5.7669
CG12773	FBgn0024365	X	1349623	1353981	4358	-	0.0444773	6.29649	0.761307	0.45	0.999453	-5.76696
CG32095	FBgn0052095	3L	11824207	11825732	1525	-	-0.0126744	4.16754	-0.120744	0.904371	0.999453	-5.76713
dgt3	FBgn0034569	2R	20992276	20994381	2105	-	0.0108412	4.2879	0.0646294	0.948723	0.999453	-5.76725
Sxl	FBgn0264270	X	7074550	7098053	23503	-	-0.0413515	7.72515	-0.779068	0.43956	0.999453	-5.76731
His2A:CG31618	FBgn0051618	2L	21423737	21424229	492	+	0.00537389	4.1441	0.026331	0.979097	0.999453	-5.76739
His2A:CG33808	FBgn0053808	2L	21433862	21434337	475	+	0.00537389	4.1441	0.026331	0.979097	0.999453	-5.76739
His2A:CG33814	FBgn0053814	2L	21452934	21453426	492	+	0.00537389	4.1441	0.026331	0.979097	0.999453	-5.76739
His2A:CG33817	FBgn0053817	2L	21457995	21458487	492	+	0.00537389	4.1441	0.026331	0.979097	0.999453	-5.76739
His2A:CG33820	FBgn0053820	2L	21463055	21463547	492	+	0.00537389	4.1441	0.026331	0.979097	0.999453	-5.76739
His2A:CG33823	FBgn0053823	2L	21468098	21468590	492	+	0.00537389	4.1441	0.026331	0.979097	0.999453	-5.76739
His2A:CG33826	FBgn0053826	2L	21473141	21473633	492	+	0.00537389	4.1441	0.026331	0.979097	0.999453	-5.76739
His2A:CG33829	FBgn0053829	2L	21478184	21478676	492	+	0.00537389	4.1441	0.026331	0.979097	0.999453	-5.76739
His2A:CG33832	FBgn0053832	2L	21483227	21483719	492	+	0.00537389	4.1441	0.026331	0.979097	0.999453	-5.76739
His2A:CG33835	FBgn0053835	2L	21488378	21488870	492	+	0.00537389	4.1441	0.026331	0.979097	0.999453	-5.76739
His2A:CG33838	FBgn0053838	2L	21493423	21493915	492	+	0.00537389	4.1441	0.026331	0.979097	0.999453	-5.76739
His2A:CG33841	FBgn0053841	2L	21498468	21498960	492	+	0.00537389	4.1441	0.026331	0.979097	0.999453	-5.76739
His2A:CG33844	FBgn0053844	2L	21503521	21504013	492	+	0.00537389	4.1441	0.026331	0.979097	0.999453	-5.76739
His2A:CG33847	FBgn0053847	2L	21508566	21509058	492	+	0.00537389	4.1441	0.026331	0.979097	0.999453	-5.76739
His2A:CG33850	FBgn0053850	2L	21513610	21514102	492	+	0.00537389	4.1441	0.026331	0.979097	0.999453	-5.76739
His2A:CG33862	FBgn0053862	2L	21533184	21533676	492	+	0.00537389	4.1441	0.026331	0.979097	0.999453	-5.76739
His2A:CG33865	FBgn0053865	2L	21538228	21538720	492	+	0.00537389	4.1441	0.026331	0.979097	0.999453	-5.76739
CG3776	FBgn0035088	2R	24969678	24970855	1177	+	-0.0355652	5.66077	-0.677761	0.501004	0.999453	-5.76744
cact	FBgn0000250	2L	16313036	16326207	13171	-	-0.0681049	7.80447	-0.773155	0.44302	0.999453	-5.76745
b	FBgn0000153	2L	13821248	13823979	2731	+	0.1316	5.73003	0.65822	0.513374	0.999453	-5.76752
CG13901	FBgn0035164	3L	836667	837821	1154	-	-0.0091187	4.37031	-0.0812426	0.935569	0.999453	-5.76775
CG7630	FBgn0040793	3L	17425477	17426282	805	+	-0.0977842	8.1792	-0.768631	0.445677	0.999453	-5.76781
CG42240	FBgn0250869	X	6330842	6333028	2186	+	-0.0854864	6.58698	-0.777602	0.440417	0.999453	-5.76785
CG11906	FBgn0034425	2R	19281418	19283961	2543	-	-0.0606785	4.88335	-0.499166	0.619821	0.999453	-5.76792
Glt	FBgn0001114	2L	8672698	8676804	4106	+	0.134017	7.89484	0.772865	0.44319	0.999453	-5.76794
CG2846	FBgn0014930	3R	7912017	7913290	1273	-	-0.0223567	4.43293	-0.221792	0.825367	0.999453	-5.76794
MED23	FBgn0034795	2R	22888928	22894425	5497	+	-0.0442826	5.35964	-0.614354	0.541728	0.999453	-5.76822
HP5	FBgn0030301	X	11454786	11459227	4441	+	-0.0894332	6.21745	-0.733591	0.466576	0.999453	-5.7683
RpL19	FBgn0285950	2R	24967877	24969547	1670	-	-0.0408873	10.8867	-0.645302	0.521641	0.999453	-5.76879
RluA-2	FBgn0032256	2L	10477073	10482975	5902	+	0.0295391	4.80671	0.396057	0.693725	0.999453	-5.76883
CG12301	FBgn0036514	3L	15580800	15583373	2573	+	-0.0565993	6.14946	-0.743368	0.46069	0.999453	-5.76893
CG13868	FBgn0034501	2R	20308777	20316917	8140	-	0.117357	8.02017	0.772348	0.443493	0.999453	-5.76905
Stlk	FBgn0046692	2R	4546691	4565281	18590	+	-0.0795946	6.4429	-0.768056	0.446016	0.999453	-5.76918
CG7239	FBgn0031740	2L	5802220	5804030	1810	+	-0.0288557	4.471	-0.348222	0.729115	0.999453	-5.76944
tant	FBgn0028980	3L	6055136	6057002	1866	+	-0.0348445	4.4263	-0.29083	0.772368	0.999453	-5.76973
CG11030	FBgn0031736	2L	5724656	5762420	37764	+	-0.0415742	5.56179	-0.644361	0.522246	0.999453	-5.76977
CG33120	FBgn0053120	2L	18841400	18844579	3179	-	0.100125	4.99716	0.574178	0.568386	0.999453	-5.77001
Sas-4	FBgn0011020	3R	7151367	7154219	2852	+	-0.121226	5.54019	-0.653789	0.516202	0.999453	-5.77005
Eip93F	FBgn0264490	3R	21949114	22014539	65425	+	0.0791882	5.03771	0.424403	0.673067	0.999453	-5.7703
CG9626	FBgn0037565	3R	8293843	8300978	7135	-	-0.0775168	5.51817	-0.652225	0.517202	0.999453	-5.77033
CG7272	FBgn0036501	3L	15500938	15503769	2831	+	-0.0798928	4.91403	-0.42607	0.67186	0.999453	-5.77038
udd	FBgn0033261	2R	8106385	8113949	7564	+	-0.025456	4.49824	-0.293016	0.770705	0.999453	-5.77049
CG3407	FBgn0031573	2L	3810801	3813410	2609	-	-0.0429277	4.59039	-0.340489	0.734895	0.999453	-5.77058
ecd	FBgn0000543	3L	2263581	2265857	2276	-	-0.0415597	5.71135	-0.691222	0.492578	0.999453	-5.77064
RpS3A	FBgn0017545	4	65225	67207	1982	-	-0.0475825	11.9635	-0.571245	0.570357	0.999453	-5.77067
Pc	FBgn0003042	3L	21306138	21318020	11882	-	-0.0138379	4.32262	-0.149271	0.881932	0.999453	-5.77075
LpR2	FBgn0051092	3R	25698727	25740465	41738	-	0.0700842	8.57435	0.751785	0.455656	0.999453	-5.77086
Pcmt	FBgn0086768	3R	5552823	5554316	1493	-	0.0721383	5.64612	0.672357	0.504409	0.999453	-5.77103
p53	FBgn0039044	3R	23049657	23054082	4425	-	0.0236886	4.395	0.23201	0.817464	0.999453	-5.77113
CG32452	FBgn0052452	3L	22717728	22719943	2215	+	-0.0878758	5.3241	-0.62381	0.535549	0.999453	-5.77126
Snap29	FBgn0034913	2R	23843483	23844763	1280	-	-0.03644	5.09392	-0.581124	0.563731	0.999453	-5.7713
CG18528	FBgn0039189	3R	24358095	24360144	2049	-	-0.0240228	4.36894	-0.180467	0.857506	0.999453	-5.77141
CG11807	FBgn0033996	2R	15201253	15204466	3213	+	-0.0579372	5.68592	-0.683934	0.497131	0.999453	-5.77155
Rrp42	FBgn0034065	2R	16014908	16016050	1142	+	-0.0231728	4.44122	-0.23076	0.81843	0.999453	-5.77163
Cnb	FBgn0035295	3L	1947565	1950262	2697	+	-0.0441625	4.80476	-0.471785	0.639104	0.999453	-5.77172
CG42487	FBgn0259990	3R	27957356	27959245	1889	-	-0.0452978	4.7567	-0.418125	0.677621	0.999453	-5.77177
CG4607	FBgn0029932	X	7069413	7072689	3276	+	0.0636772	4.86443	0.326664	0.745266	0.999453	-5.77179
Pex10	FBgn0035233	3L	1558228	1559863	1635	+	0.0063713	4.35471	0.082338	0.934702	0.999453	-5.77184
CG12717	FBgn0030420	X	12760642	12763611	2969	-	-0.0811042	4.9713	-0.511376	0.611308	0.999453	-5.7719
CG8142	FBgn0030871	X	17843343	17844704	1361	-	0.048395	4.92672	0.535364	0.594738	0.999453	-5.77219
Rich	FBgn0028500	3L	22257749	22262921	5172	-	-0.0364528	6.63979	-0.771926	0.443741	0.999453	-5.7722
CG3527	FBgn0029714	X	4551973	4553006	1033	+	0.0230824	4.48578	0.285295	0.77658	0.999453	-5.7723
Gdh	FBgn0001098	3R	23935958	23943101	7143	-	0.054413	8.37424	0.754999	0.453742	0.999453	-5.77261
Gmer	FBgn0267823	2R	22887574	22888857	1283	-	0.0184588	4.47578	0.243868	0.808317	0.999453	-5.77265
CG2924	FBgn0023528	X	2264657	2270761	6104	-	-0.0811342	6.79975	-0.778497	0.439894	0.999453	-5.77278
CG10939	FBgn0010620	2R	17394593	17405171	10578	+	0.032514	5.86108	0.699794	0.487254	0.999453	-5.77293
CG14997	FBgn0035515	3L	4240173	4242603	2430	+	-0.073939	5.53505	-0.638105	0.526276	0.999453	-5.77298
CG30069	FBgn0050069	2R	14185204	14198368	13164	+	0.106864	7.34892	0.778056	0.440151	0.999453	-5.77314
swm	FBgn0002044	2L	19493251	19497978	4727	+	-0.0522509	7.19921	-0.778149	0.440097	0.999453	-5.77315
CG15743	FBgn0030465	X	13285707	13287741	2034	+	-0.039214	4.76356	-0.42795	0.670499	0.999453	-5.77318
mRpS25	FBgn0030572	X	14582136	14582982	846	-	-0.0256101	4.54052	-0.291144	0.772129	0.999453	-5.77334
Rcd2	FBgn0037012	3L	20527972	20540417	12445	-	0.0204001	4.48809	0.14894	0.882192	0.999453	-5.77399
Rpt5	FBgn0028684	3R	23752876	23754623	1747	+	0.0464232	7.55231	0.770648	0.444491	0.999453	-5.77407
CkIalpha	FBgn0015024	X	12653626	12657834	4208	+	-0.0506047	7.28529	-0.776065	0.441316	0.999453	-5.77426
CG15443	FBgn0031609	2L	4461657	4463447	1790	-	0.0227197	4.46653	0.217099	0.829002	0.999453	-5.77433
CG8661	FBgn0030837	X	17283762	17284500	738	-	-0.204984	5.87872	-0.726853	0.470658	0.999453	-5.77471
CG33298	FBgn0032120	2L	9495474	9520696	25222	+	0.0602067	6.90135	0.775951	0.441382	0.999453	-5.77476
CG11417	FBgn0024364	X	1354014	1356473	2459	+	-0.0681821	6.81855	-0.776197	0.441238	0.999453	-5.77483
cbc	FBgn0033842	2R	13483512	13485391	1879	-	0.00324547	4.25145	0.0326838	0.974055	0.999453	-5.77486
E2f2	FBgn0024371	2L	21154293	21156749	2456	-	-0.0908393	5.84937	-0.713011	0.479107	0.999453	-5.77507
CG4390	FBgn0038771	3R	20056418	20059750	3332	-	0.052301	6.41457	0.760473	0.450494	0.999453	-5.77511
Srp68	FBgn0035947	3L	8975046	8977401	2355	+	-0.0422508	7.23174	-0.773894	0.442586	0.999453	-5.77512
Tcs3	FBgn0283681	3L	16351991	16353286	1295	+	0.0252665	4.44167	0.321716	0.74899	0.999453	-5.77513
l(1)G0020	FBgn0027330	X	8716713	8720277	3564	-	0.0616731	6.38636	0.754569	0.453998	0.999453	-5.77515
SmE	FBgn0261790	2L	7884930	7885450	520	-	-0.0566473	5.65412	-0.672341	0.504419	0.999453	-5.77522
Phf5a	FBgn0031822	2L	6490155	6490843	688	-	0.00714171	4.31738	0.0748065	0.940663	0.999453	-5.77611
Nrg	FBgn0264975	X	8517373	8555170	37797	+	0.0751093	7.07516	0.774633	0.442154	0.999453	-5.77611
Cys	FBgn0004629	3R	14569103	14569644	541	-	0.209262	6.79722	0.758912	0.451419	0.999453	-5.77621
Cyp4g15	FBgn0030304	X	11477058	11483233	6175	+	-0.0309033	4.57425	-0.18921	0.850684	0.999453	-5.77629
Src42A	FBgn0264959	2R	5981844	6012795	30951	+	0.0373787	6.60054	0.762686	0.449184	0.999453	-5.77693
alpha-Cat	FBgn0010215	3L	23318646	23338100	19454	-	-0.0599559	7.77044	-0.761409	0.44994	0.999453	-5.77699
dbo	FBgn0040230	3L	15826888	15832004	5116	+	-0.0568182	5.76327	-0.693576	0.491113	0.999453	-5.77703
CG18659	FBgn0027561	2R	9123304	9132030	8726	-	-0.0410595	6.58707	-0.760061	0.450738	0.999453	-5.77705
TrpRS-m	FBgn0036763	3L	17849727	17852453	2726	+	0.0565244	5.16086	0.577109	0.566419	0.999453	-5.77712
Spn88Ea	FBgn0028984	3R	15203069	15206447	3378	-	-0.0498929	6.74395	-0.764668	0.448013	0.999453	-5.77712
xit	FBgn0029906	X	6821016	6822840	1824	+	0.00317991	4.35633	0.0345097	0.972606	0.999453	-5.77726
CG14820	FBgn0035718	3L	6932926	6934824	1898	+	0.0894443	4.13997	0.303489	0.762759	0.999453	-5.7773
CG14200	FBgn0031023	X	19495505	19518402	22897	+	-0.0688325	7.38655	-0.76857	0.445713	0.999453	-5.77736
spartin	FBgn0037265	3R	4654800	4657985	3185	+	0.0613661	4.86379	0.456571	0.649929	0.999453	-5.77743
CycC	FBgn0004597	3R	14889004	14890205	1201	-	-0.036912	4.57878	-0.347268	0.729828	0.999453	-5.77749
Ufd4	FBgn0032208	2L	10281943	10292365	10422	-	0.04013	9.537	0.703375	0.48504	0.999453	-5.7776
homer	FBgn0025777	2L	6719394	6723359	3965	-	-0.0657838	6.55401	-0.764839	0.447913	0.999453	-5.77771
RnrL	FBgn0011703	2L	10325026	10327943	2917	-	-0.106914	8.23696	-0.747049	0.458484	0.999453	-5.77782
CG10512	FBgn0037057	3L	21202920	21208092	5172	+	-0.00545427	4.3257	-0.0316478	0.974877	0.999453	-5.77784
CG6664	FBgn0036685	3L	17012886	17016180	3294	-	-0.0428292	6.28238	-0.743932	0.460351	0.999453	-5.77797
Gs2	FBgn0001145	X	11422832	11430197	7365	+	0.12007	7.87806	0.760026	0.450759	0.999453	-5.77798
EMC8-9	FBgn0034791	2R	22881322	22882690	1368	-	-0.0413184	5.40614	-0.613852	0.542057	0.999453	-5.77829
ckn	FBgn0033987	2R	14963292	14980795	17503	+	0.0516427	5.05413	0.445055	0.658174	0.999453	-5.77847
Pol32	FBgn0283467	2L	15254819	15256304	1485	-	-0.0829357	5.37465	-0.627428	0.533194	0.999453	-5.77856
SLIRP1	FBgn0064117	X	21317936	21319296	1360	-	0.0432787	4.83335	0.469827	0.640493	0.999453	-5.77907
Su(H)	FBgn0004837	2L	15039488	15043334	3846	+	0.015596	4.45039	0.13715	0.891455	0.999453	-5.77908
YME1L	FBgn0034792	2R	22882747	22886247	3500	-	-0.0352105	6.91324	-0.770812	0.444395	0.999453	-5.77914
CG14543	FBgn0039404	3R	26056630	26057350	720	+	-0.0218512	4.40314	-0.244813	0.807589	0.999453	-5.77935
CG30373	FBgn0050373	2R	8164000	8164869	869	-	0.023967	4.5152	0.263965	0.792877	0.999453	-5.77962
Dd	FBgn0029067	X	21319791	21324009	4218	-	-0.0221885	4.578	-0.272118	0.786636	0.999453	-5.77972
Cdep	FBgn0265082	3R	4910552	4945576	35024	+	0.0879992	6.43289	0.738427	0.463659	0.999453	-5.77975
Ccdc56	FBgn0261353	3L	11708979	11710570	1591	+	-0.0165256	4.4773	-0.218657	0.827795	0.999453	-5.78003
CG11180	FBgn0034528	2R	20620914	20623429	2515	-	-0.059237	6.53799	-0.75666	0.452755	0.999453	-5.78008
CG15747	FBgn0030474	X	13338318	13341009	2691	+	-0.00251085	4.31643	-0.0293764	0.97668	0.999453	-5.78008
RhoGAP102A	FBgn0259216	4	254997	265574	10577	+	-0.0111399	4.46317	-0.0946439	0.924971	0.999453	-5.78048
Hph	FBgn0264785	3R	5257037	5269507	12470	+	-0.0537047	6.61419	-0.760624	0.450404	0.999453	-5.78054
Socs44A	FBgn0033266	2R	8127575	8129476	1901	+	-0.0301563	4.82182	-0.425311	0.67241	0.999453	-5.78061
Cnot4	FBgn0051716	2L	10396716	10403206	6490	+	-0.0479275	8.12982	-0.748325	0.457721	0.999453	-5.78083
CG32091	FBgn0052091	3L	11631392	11642902	11510	+	0.0638071	5.13767	0.361751	0.719041	0.999453	-5.78119
Npc2f	FBgn0039154	3R	24137895	24140936	3041	+	-0.0276061	4.27759	-0.136899	0.891653	0.999453	-5.78121
wus	FBgn0030805	X	16938244	16940873	2629	-	-0.0815214	5.1206	-0.574773	0.567986	0.999453	-5.78126
SCCRO4	FBgn0036967	3L	20299410	20309511	10101	+	-0.0663594	5.63885	-0.655438	0.515149	0.999453	-5.78152
Lpin	FBgn0263593	2R	8136986	8156654	19668	-	0.0828329	7.52226	0.763269	0.44884	0.999453	-5.78152
cpo	FBgn0263995	3R	17919832	18018892	99060	+	0.0541811	4.97005	0.3472	0.729878	0.999453	-5.78157
CG15628	FBgn0031632	2L	4821774	4828945	7171	+	0.053919	4.4283	0.350349	0.727528	0.999453	-5.78166
Myc	FBgn0262656	X	3373159	3391697	18538	+	-0.0686354	7.46152	-0.760236	0.450634	0.999453	-5.78185
kug	FBgn0261574	3L	20005301	20024607	19306	+	0.0694956	8.35388	0.742404	0.461268	0.999453	-5.78197
CG5704	FBgn0026570	3L	2169553	2170971	1418	-	0.0293374	4.29937	0.152224	0.879614	0.999453	-5.78202
CG9643	FBgn0031485	2L	2978411	2979288	877	-	0.0119155	4.44322	0.163895	0.870465	0.999453	-5.78207
MTA1-like	FBgn0027951	3R	5638655	5648738	10083	-	-0.0671957	7.33074	-0.762344	0.449386	0.999453	-5.78211
CG7492	FBgn0035807	3L	7651866	7654752	2886	-	-0.0499715	6.38107	-0.746267	0.458952	0.999453	-5.78214
Ddc	FBgn0000422	2L	19116483	19120306	3823	-	0.0414541	4.92727	0.299534	0.765757	0.999453	-5.78222
Syx5	FBgn0011708	2L	16307346	16309274	1928	+	-0.039769	6.52435	-0.756792	0.452676	0.999453	-5.78252
CG17562	FBgn0038449	3R	16615309	16617154	1845	+	0.082592	4.56892	0.361045	0.719566	0.999453	-5.7826
CG32850	FBgn0052850	4	314923	331387	16464	+	-0.0380412	4.72273	-0.356873	0.722668	0.999453	-5.78285
CG4297	FBgn0031258	2L	458876	472200	13324	-	0.0139808	4.50267	0.111111	0.911967	0.999453	-5.78321
MED8	FBgn0034503	2R	20325844	20326806	962	-	-0.0375065	4.88056	-0.456826	0.649747	0.999453	-5.78323
Rbbp5	FBgn0036973	3L	20345736	20347942	2206	-	0.00385465	4.36108	0.0665708	0.947185	0.999453	-5.78353
spd-2	FBgn0027500	3L	16591207	16595014	3807	-	0.155733	8.01488	0.746849	0.458604	0.999453	-5.7836
Br140	FBgn0033155	2R	7272275	7278101	5826	-	-0.0885207	7.06371	-0.764767	0.447955	0.999453	-5.78361
mRpS31	FBgn0036557	3L	16005193	16006599	1406	+	0.0410379	5.48339	0.644169	0.522369	0.999453	-5.78374
Pur-alpha	FBgn0022361	4	558016	567257	9241	+	-0.0460318	5.96894	-0.671653	0.504853	0.999453	-5.784
CG8468	FBgn0033913	2R	14219898	14230620	10722	+	-0.0701871	5.08861	-0.452931	0.652531	0.999453	-5.78402
MED6	FBgn0024330	3R	9766031	9768984	2953	-	-0.00377287	4.38523	-0.044864	0.964392	0.999453	-5.78408
Syx6	FBgn0037084	2R	11219539	11222480	2941	+	-0.0277808	5.3288	-0.573122	0.569095	0.999453	-5.78416
CG4009	FBgn0038469	3R	17033588	17036045	2457	-	-0.66659	6.40005	-0.759453	0.451098	0.999453	-5.78435
CG3775	FBgn0030425	X	12801661	12804232	2571	+	-0.106984	5.25076	-0.611829	0.543384	0.999453	-5.78439
tau	FBgn0266579	3R	27639886	27656996	17110	-	-0.0461112	4.76923	-0.260813	0.795293	0.999453	-5.78452
Sap30	FBgn0030788	X	16787283	16789644	2361	+	0.00229856	4.34144	0.0236495	0.981225	0.999453	-5.78463
dor	FBgn0000482	X	1665052	1668451	3399	+	-0.024875	5.08823	-0.497332	0.621105	0.999453	-5.78499
skd	FBgn0003415	3L	20992814	21027434	34620	-	-0.0710182	8.50424	-0.733633	0.466551	0.999453	-5.78503
CG10903	FBgn0037543	3R	8030411	8032145	1734	+	-0.0165279	4.57519	-0.220845	0.8261	0.999453	-5.78521
Brf	FBgn0038499	3R	17374833	17391337	16504	-	0.0286542	4.79283	0.373534	0.710308	0.999453	-5.78545
CG12173	FBgn0037305	3R	5255444	5256681	1237	-	-0.037956	5.3692	-0.568677	0.572086	0.999453	-5.78555
7B2	FBgn0041707	3R	5376780	5377975	1195	+	0.0265	4.62394	0.18626	0.852984	0.999453	-5.78561
CG6602	FBgn0035673	3L	6072139	6073539	1400	+	0.0261644	4.55105	0.0892103	0.929266	0.999453	-5.78581
calypso	FBgn0262166	2R	16194062	16196333	2271	-	0.00755196	4.32092	0.0664039	0.947317	0.999453	-5.78588
Smyd4-1	FBgn0033427	2R	9581761	9584545	2784	-	-0.0246939	4.67695	-0.312494	0.755947	0.999453	-5.78633
Swim	FBgn0034709	2R	22189817	22202671	12854	-	0.0974484	5.79575	0.643105	0.523054	0.999453	-5.78638
CG11399	FBgn0037021	3L	20780350	20786197	5847	-	-0.0655959	7.19553	-0.760922	0.450228	0.999453	-5.78638
CG6613	FBgn0034694	2R	22103177	22105963	2786	+	-0.0343388	5.61559	-0.642357	0.523535	0.999453	-5.78645
sxc	FBgn0261403	2R	5307288	5329555	22267	+	0.0375281	8.24119	0.738252	0.463765	0.999453	-5.78692
NELF-B	FBgn0027553	X	7725996	7728361	2365	-	-0.0250049	4.572	-0.312539	0.755912	0.999453	-5.787
CG2116	FBgn0030003	X	8129812	8131783	1971	+	-0.0482453	5.45393	-0.625512	0.53444	0.999453	-5.78705
RagA-B	FBgn0037647	3R	8982732	8984315	1583	-	0.0149709	4.7455	0.32615	0.745653	0.999453	-5.78723
Mkp	FBgn0083992	3L	182522	184540	2018	-	0.0061172	4.50887	0.117142	0.90721	0.999453	-5.78757
SKIP	FBgn0051163	3R	22133830	22296126	162296	+	-0.10928	6.60978	-0.753013	0.454924	0.999453	-5.78762
CG33332	FBgn0067629	3R	14886456	14889146	2690	+	0.0418697	4.79887	0.386343	0.700859	0.999453	-5.78764
frtz	FBgn0086698	2L	1711302	1715851	4549	-	-0.018997	4.55251	-0.228362	0.820283	0.999453	-5.78765
CSN4	FBgn0027054	2R	7972175	7974099	1924	+	-0.0434695	6.27862	-0.730099	0.468689	0.999453	-5.78769
CG3773	FBgn0038692	3R	19229463	19230832	1369	+	-0.055198	4.88859	-0.462045	0.646025	0.999453	-5.78793
Cow	FBgn0039054	3R	23070516	23112730	42214	-	-0.0565409	5.02389	-0.45252	0.652825	0.999453	-5.78827
Rabex-5	FBgn0262937	3L	1295913	1298497	2584	+	-0.0427568	5.16253	-0.528391	0.599533	0.999453	-5.78843
CG31681	FBgn0051681	2L	2285925	2286873	948	-	0.177142	5.4488	0.416457	0.678833	0.999453	-5.78857
CG6000	FBgn0039145	3R	24054391	24055092	701	+	-0.013475	4.51507	-0.148561	0.882489	0.999453	-5.78862
brp	FBgn0259246	2R	9503765	9541565	37800	+	-0.0309591	4.73235	-0.208174	0.835927	0.999453	-5.78866
CG1074	FBgn0037250	3R	4433965	4436175	2210	+	-0.0446301	5.9148	-0.690971	0.492735	0.999453	-5.78867
Tnks	FBgn0027508	3R	25653091	25661286	8195	-	-0.0473657	6.06836	-0.706226	0.48328	0.999453	-5.78872
capu	FBgn0000256	2L	3872646	3902860	30214	-	0.0599815	6.1192	0.713292	0.478935	0.999453	-5.78889
Su(Tpl)	FBgn0014037	3L	19889120	19909410	20290	-	-0.0653614	7.98283	-0.741871	0.461588	0.999453	-5.789
CG13794	FBgn0031936	2L	7719847	7722823	2976	-	-0.0540845	4.71861	-0.261774	0.794556	0.999453	-5.789
CG16812	FBgn0032488	2L	13222587	13224545	1958	+	-0.0639659	5.64524	-0.654386	0.51582	0.999453	-5.78908
lmgB	FBgn0085470	2L	8524999	8528618	3619	-	-0.0517649	5.12106	-0.544392	0.588558	0.999453	-5.78914
conu	FBgn0039994	2R	4744348	4758048	13700	+	-0.0800484	7.56943	-0.748648	0.457528	0.999453	-5.78923
CG10340	FBgn0022344	3R	16613398	16614391	993	-	-0.0551552	5.99645	-0.690853	0.492809	0.999453	-5.78932
CG16727	FBgn0038719	3R	19613381	19615784	2403	+	0.0998112	4.42788	0.227978	0.82058	0.999453	-5.78933
disp	FBgn0029088	3R	5849697	5856311	6614	-	0.076829	6.37621	0.732744	0.467088	0.999453	-5.78949
CG11601	FBgn0031244	2L	281670	283269	1599	-	0.0294593	4.90451	0.437126	0.663876	0.999453	-5.78956
skap	FBgn0037643	3R	8938724	8943027	4303	+	0.0661216	8.51674	0.72787	0.470041	0.999453	-5.78978
CG34200	FBgn0085229	2R	5757662	5758067	405	+	0.0448591	4.36653	0.184206	0.854587	0.999453	-5.78988
CG31998	FBgn0051998	4	196675	205945	9270	-	-0.0499567	7.68156	-0.74819	0.457802	0.999453	-5.7899
ND-18	FBgn0031021	X	19492421	19493337	916	+	-0.0821564	6.15392	-0.69443	0.490582	0.999453	-5.79045
mamo	FBgn0267033	X	13846116	13990527	144411	-	0.0569297	4.99254	0.345725	0.73098	0.999453	-5.79048
LanA	FBgn0002526	3L	6203831	6218022	14191	-	0.124811	8.11061	0.736397	0.464882	0.999453	-5.79053
Nek2	FBgn0029970	X	7889066	7891646	2580	-	-0.0904762	4.892	-0.472912	0.638305	0.999453	-5.79059
Pde1c	FBgn0264815	2L	11814156	11928572	114416	-	-0.022381	4.74638	-0.156409	0.876332	0.999453	-5.79066
Mtr3	FBgn0036916	3L	19912405	19913715	1310	-	0.021279	4.42954	0.245251	0.807252	0.999453	-5.79082
CG3939	FBgn0040396	X	3175018	3176223	1205	+	0.00589839	4.42067	0.0822529	0.934769	0.999453	-5.79161
Mnt	FBgn0023215	X	3671801	3701672	29871	+	-0.0717421	7.29069	-0.751584	0.455776	0.999453	-5.79163
REPTOR-BP	FBgn0032202	2L	10264125	10265229	1104	+	-0.0234344	4.74277	-0.198977	0.843077	0.999453	-5.7917
Pkn	FBgn0020621	2R	9252310	9285097	32787	-	-0.0513765	7.24453	-0.753487	0.454642	0.999453	-5.79173
Lon	FBgn0036892	3L	19607857	19612199	4342	-	0.0331084	6.72645	0.749245	0.457171	0.999453	-5.79178
Tasp1	FBgn0263602	3L	16085221	16087525	2304	-	-0.0506808	4.74315	-0.397087	0.69297	0.999453	-5.7918
CG18048	FBgn0037435	3R	6346111	6347519	1408	+	0.00525158	4.46476	0.0582498	0.953779	0.999453	-5.79188
Root	FBgn0039152	3R	24113286	24128193	14907	+	0.0465585	4.24273	0.182294	0.856079	0.999453	-5.79203
Sps2	FBgn0032224	2L	10342594	10344223	1629	+	-0.0524778	6.25765	-0.712938	0.479152	0.999453	-5.79213
Mcm7	FBgn0020633	3L	8891596	8894310	2714	+	-0.101832	7.31577	-0.748348	0.457707	0.999453	-5.7924
Vps50	FBgn0034271	2R	17739901	17743969	4068	+	-0.0608045	5.77698	-0.644498	0.522158	0.999453	-5.79265
CG5674	FBgn0032656	2L	17963379	17974868	11489	+	0.00550706	4.49605	0.0753058	0.940268	0.999453	-5.79268
lost	FBgn0263594	3R	4403076	4407182	4106	+	-0.044866	10.2228	-0.639432	0.52542	0.999453	-5.79284
CG8326	FBgn0030851	X	17628164	17629492	1328	-	-0.0373703	5.03886	-0.501081	0.618483	0.999453	-5.79287
ste14	FBgn0036336	3L	13018266	13019687	1421	+	0.0126067	4.5088	0.155746	0.876852	0.999453	-5.79293
Taf8	FBgn0022724	X	18101970	18103482	1512	+	-0.0208296	4.34292	-0.139507	0.889602	0.999453	-5.79349
mmy	FBgn0259749	2L	6468538	6473904	5366	-	0.0364493	6.66761	0.743266	0.460751	0.999453	-5.79357
Hex-A	FBgn0001186	X	9585675	9589813	4138	+	0.0489646	7.63084	0.744484	0.46002	0.999453	-5.79364
Mur2B	FBgn0025390	X	1523554	1668788	145234	-	0.240008	8.12493	0.729893	0.468814	0.999453	-5.79375
IRSp53	FBgn0052082	3L	11136049	11163984	27935	+	-0.0580678	5.15581	-0.403035	0.688617	0.999453	-5.79376
UBL3	FBgn0026076	X	15849731	15853175	3444	-	0.038523	5.92036	0.669657	0.506114	0.999453	-5.79378
QC	FBgn0052412	3L	5900835	5902456	1621	-	-0.113029	6.24754	-0.720861	0.474306	0.999453	-5.79387
r	FBgn0003189	X	16655359	16668712	13353	+	0.0907273	8.1645	0.729275	0.469189	0.999453	-5.79387
CG11208	FBgn0034488	2R	20242752	20245388	2636	-	-0.0383608	7.36623	-0.74591	0.459166	0.999453	-5.79397
CG15877	FBgn0035337	3L	2376484	2377556	1072	-	0.0280505	4.54873	0.249853	0.803711	0.999453	-5.79399
CG32147	FBgn0047178	3L	15143063	15144059	996	-	-0.0117398	4.5233	-0.149202	0.881986	0.999453	-5.79405
ArgRS-m	FBgn0037526	3R	7887045	7890150	3105	+	-0.0111697	4.54977	-0.148216	0.88276	0.999453	-5.7941
CG14464	FBgn0033000	2R	4829246	4830587	1341	+	-0.0985282	5.89121	-0.707809	0.482305	0.999453	-5.79417
Prp8	FBgn0033688	2R	12154258	12162998	8740	-	0.0605135	8.74799	0.713646	0.478718	0.999453	-5.79417
metro	FBgn0050021	2R	11226458	11232516	6058	-	-0.0670534	5.12521	-0.448003	0.656059	0.999453	-5.79424
CG3906	FBgn0034871	2R	23511286	23512225	939	-	0.144038	6.95551	0.746573	0.458769	0.999453	-5.79426
Vps4	FBgn0283469	X	17907692	17911097	3405	+	-0.0308274	6.66132	-0.741318	0.46192	0.999453	-5.79429
LamC	FBgn0010397	2R	14570810	14575771	4961	-	0.064986	6.00237	0.68642	0.495576	0.999453	-5.79467
Esyt2	FBgn0266758	3R	24544719	24556549	11830	+	-0.100214	5.85024	-0.640304	0.524858	0.999453	-5.7947
Sirt7	FBgn0039631	3R	29055927	29059204	3277	+	-0.0378982	4.5268	-0.279054	0.781338	0.999453	-5.7947
CG10561	FBgn0002036	2L	19114401	19116570	2169	+	0.015919	4.60516	0.161576	0.872282	0.999453	-5.79518
Elal	FBgn0013949	3R	24865350	24867651	2301	+	0.0720159	4.73589	0.399443	0.691244	0.999453	-5.79523
CG12702	FBgn0031070	X	19759173	19764874	5701	-	-0.0443383	4.50439	-0.273049	0.785924	0.999453	-5.79596
sun	FBgn0014391	X	15847859	15849258	1399	-	-0.0819772	7.27511	-0.746418	0.458862	0.999453	-5.79625
MED16	FBgn0034707	2R	22183138	22185892	2754	+	0.0311216	4.5374	0.310313	0.757595	0.999453	-5.79632
CG3097	FBgn0029804	X	5765855	5770780	4925	-	-0.0211097	4.64898	-0.138167	0.890656	0.999453	-5.79657
Arpc4	FBgn0284255	2L	6125132	6125911	779	+	-0.0349108	5.22765	-0.530816	0.597864	0.999453	-5.79658
bdg	FBgn0034049	2R	15923040	15931935	8895	-	-0.0405176	5.81112	-0.630635	0.531111	0.999453	-5.79661
dlp	FBgn0041604	3L	14632601	14671609	39008	+	0.0825859	6.14133	0.698171	0.48826	0.999453	-5.79664
CG15011	FBgn0035518	3L	4255991	4259152	3161	-	0.0516795	4.94577	0.462349	0.645809	0.999453	-5.79668
CG31272	FBgn0051272	3R	10756296	10759398	3102	-	0.0456034	4.84532	0.160979	0.872749	0.999453	-5.7967
Dyrk2	FBgn0016930	2L	14184478	14234126	49648	-	-0.0385377	5.77338	-0.633699	0.529125	0.999453	-5.79685
Atg13	FBgn0261108	3R	8349815	8352817	3002	+	0.0561598	6.08803	0.696469	0.489315	0.999453	-5.7969
CG12895	FBgn0033523	2R	10436598	10437382	784	-	0.00654291	4.538	0.0776986	0.938374	0.999453	-5.79694
CG8560	FBgn0035781	3L	7402332	7404181	1849	-	-0.195298	7.36205	-0.736083	0.465072	0.999453	-5.79702
CG31301	FBgn0051301	3R	15346205	15348012	1807	+	-0.0454149	6.51543	-0.728608	0.469593	0.999453	-5.79704
MED9	FBgn0260401	2R	18167255	18168380	1125	+	-0.0328436	5.00832	-0.450223	0.654468	0.999453	-5.79708
CG8952	FBgn0030688	X	15765470	15766445	975	-	0.118782	5.70942	0.68217	0.498236	0.999453	-5.79724
EndoB	FBgn0034433	2R	19307447	19310665	3218	-	-0.0361163	4.96908	-0.468132	0.641696	0.999453	-5.79747
CG10585	FBgn0037044	3L	21027915	21030141	2226	+	-0.030827	4.84909	-0.391646	0.696961	0.999453	-5.79748
CG5131	FBgn0032644	2L	17484501	17485624	1123	+	-0.0229192	4.66439	-0.29086	0.772345	0.999453	-5.79756
Syx17	FBgn0035540	3L	4403487	4405168	1681	+	-0.0286651	4.77527	-0.339239	0.735831	0.999453	-5.79757
CG12267	FBgn0038057	3R	12460414	12462418	2004	+	0.029046	4.81122	0.348666	0.728784	0.999453	-5.79769
bocks	FBgn0037719	3R	9589468	9591002	1534	-	-0.0451025	5.24993	-0.560894	0.57734	0.999453	-5.79769
RFeSP	FBgn0021906	2L	1612429	1614160	1731	-	0.0916131	8.18797	0.724977	0.471798	0.999453	-5.79781
ctrip	FBgn0260794	3R	4786284	4812096	25812	-	-0.0630774	9.39794	-0.678682	0.500425	0.999453	-5.79782
Fas1	FBgn0285925	3R	16625238	16639771	14533	+	-0.038622	8.22708	-0.726126	0.4711	0.999453	-5.79788
CG15111	FBgn0034419	2R	19137372	19141034	3662	+	0.0310672	5.39676	0.582446	0.562847	0.999453	-5.79794
CG3967	FBgn0035989	3L	9413596	9426758	13162	-	-0.0258365	4.80227	-0.363982	0.717385	0.999453	-5.79832
CG13671	FBgn0035867	3L	8300064	8302341	2277	+	-0.00271643	4.49344	-0.0337648	0.973197	0.999453	-5.7984
CG5246	FBgn0038484	3R	17136111	17137195	1084	+	0.251736	5.19054	0.606151	0.547118	0.999453	-5.79841
Spf45	FBgn0086683	2L	23066874	23068386	1512	-	-0.0716474	6.39231	-0.720321	0.474635	0.999453	-5.79849
Nmt	FBgn0020392	3L	8176135	8178429	2294	-	-0.0713538	7.22652	-0.74226	0.461354	0.999453	-5.79853
CG9338	FBgn0032899	2L	20865215	20867709	2494	+	-0.0281145	4.72532	-0.167914	0.867319	0.999453	-5.79856
CG4797	FBgn0034909	2R	23812185	23818327	6142	-	0.0689331	4.92731	0.395675	0.694005	0.999453	-5.79858
CG8237	FBgn0033350	2R	8925671	8926890	1219	+	0.00889083	4.57463	0.163273	0.870952	0.999453	-5.79874
IntS11	FBgn0039691	3R	29745337	29747513	2176	+	-0.0469103	6.44436	-0.729801	0.46887	0.999453	-5.79902
HmgZ	FBgn0010228	2R	21697488	21707861	10373	-	0.0746236	5.90572	0.616635	0.540234	0.999453	-5.79904
obe	FBgn0038344	3R	15486050	15493310	7260	+	0.0555328	6.24762	0.704492	0.484349	0.999453	-5.79911
CG5262	FBgn0036988	3L	20427962	20430475	2513	-	0.0374602	5.06729	0.455845	0.650448	0.999453	-5.79912
CG5567	FBgn0036760	3L	17841540	17843544	2004	-	0.0337203	6.06823	0.678764	0.500374	0.999453	-5.79927
uex	FBgn0262124	2R	3900285	3949425	49140	-	-0.0631898	8.15656	-0.724925	0.47183	0.999453	-5.7993
CG43679	FBgn0263762	3L	15050856	15051425	569	-	-0.0405233	4.97221	-0.150435	0.881019	0.999453	-5.79951
IM2	FBgn0025583	2R	18386602	18387030	428	+	-0.311936	6.27596	-0.59893	0.551886	0.999453	-5.7996
MKP-4	FBgn0031044	X	19623114	19625729	2615	+	-0.035282	4.89881	-0.468147	0.641685	0.999453	-5.79969
CG15096	FBgn0034394	2R	18808356	18815019	6663	-	0.167499	6.75775	0.733367	0.466712	0.999453	-5.79989
CG7997	FBgn0034117	2R	16341251	16344182	2931	-	0.0694154	5.78893	0.64889	0.519337	0.999453	-5.80004
trem	FBgn0038767	3R	20029560	20031309	1749	-	-0.0170505	4.42961	-0.113755	0.909881	0.999453	-5.80005
JhI-26	FBgn0028424	2R	16289320	16291333	2013	+	0.110819	5.68793	0.595461	0.554184	0.999453	-5.80008
CG12104	FBgn0035238	3L	1600726	1602674	1948	-	-0.0108724	4.43502	-0.116615	0.907626	0.999453	-5.80041
Sf3a1	FBgn0266917	3R	16999384	17002355	2971	-	-0.0558877	6.36939	-0.719205	0.475316	0.999453	-5.80044
dlt	FBgn0024510	3L	1789631	1795328	5697	-	-0.0702151	5.08074	-0.5437	0.58903	0.999453	-5.80044
gbb	FBgn0024234	2R	23851562	23853247	1685	+	0.0213796	4.66589	0.157831	0.875217	0.999453	-5.80064
CG12171	FBgn0037354	3R	5633627	5634640	1013	+	0.0648855	5.92856	0.671198	0.505141	0.999453	-5.80065
pim	FBgn0003087	2L	10362989	10364092	1103	+	-0.14737	5.58947	-0.64145	0.524119	0.999453	-5.80118
CG12512	FBgn0031703	2L	5339132	5342234	3102	-	0.0806909	5.60605	0.586159	0.560369	0.999453	-5.80122
mRpL35	FBgn0038923	3R	22023527	22024341	814	+	0.0152362	4.56807	0.205804	0.837768	0.999453	-5.8013
Pfdn1	FBgn0031776	2L	6069079	6069838	759	+	-0.0542014	5.54052	-0.600934	0.550561	0.999453	-5.80156
CG5767	FBgn0034292	2R	18046386	18047484	1098	-	-0.138613	4.78626	-0.503949	0.61648	0.999453	-5.80163
mRpL27	FBgn0053002	2L	4458595	4459638	1043	-	-0.000564955	4.36022	-0.00492623	0.996089	0.999453	-5.80171
CG4968	FBgn0032214	2L	10306922	10308045	1123	+	-0.0484862	6.10974	-0.69058	0.492979	0.999453	-5.80186
CG44245	FBgn0265180	2R	21200483	21212969	12486	+	-0.103678	6.27381	-0.685791	0.495969	0.999453	-5.80189
RpL36A	FBgn0031980	2L	8041873	8042909	1036	-	-0.0453565	9.54425	-0.664431	0.509425	0.999453	-5.80213
phtf	FBgn0028579	2R	6741899	6746141	4242	+	-0.0516332	5.97209	-0.664777	0.509205	0.999453	-5.80218
MFS17	FBgn0058263	2R	2494742	2565385	70643	-	0.0723288	6.52989	0.723311	0.472813	0.999453	-5.80224
Cen	FBgn0032876	2L	20678921	20681846	2925	-	-0.110493	7.67669	-0.728412	0.469712	0.999453	-5.80226
slpr	FBgn0030018	X	8170229	8177185	6956	-	-0.0643973	7.33396	-0.735518	0.465413	0.999453	-5.80231
CG11414	FBgn0035024	2R	24561607	24565058	3451	+	-0.0436023	6.75036	-0.736462	0.464843	0.999453	-5.80233
zfh2	FBgn0004607	4	501810	540874	39064	+	0.0366683	4.87279	0.185206	0.853806	0.999453	-5.80245
SMC1	FBgn0040283	3R	24058287	24062815	4528	+	-0.102212	7.0408	-0.738334	0.463715	0.999453	-5.80249
Mlh1	FBgn0011659	2R	8170274	8172401	2127	+	-0.0534223	4.9461	-0.497739	0.62082	0.999453	-5.8025
Dis3l2	FBgn0035111	3L	212709	216479	3770	+	-0.0606927	6.85845	-0.736112	0.465054	0.999453	-5.80267
Vav	FBgn0040068	X	19261820	19273280	11460	+	-0.043092	5.59924	-0.596955	0.553194	0.999453	-5.80272
lute	FBgn0262871	3R	17379944	17390265	10321	+	0.0383956	5.818	0.621046	0.537351	0.999453	-5.80275
Nufip	FBgn0036812	3L	18746611	18748367	1756	-	0.0282765	4.61452	0.271929	0.786781	0.999453	-5.80307
CG4078	FBgn0029798	X	5747747	5752077	4330	+	-0.0665849	5.35123	-0.572311	0.56964	0.999453	-5.80328
RfC4	FBgn0260985	3L	4134860	4136038	1178	-	-0.0625407	6.18573	-0.710658	0.480552	0.999453	-5.80336
CG32732	FBgn0052732	X	6958032	6968750	10718	-	-0.0515727	5.99814	-0.667474	0.507496	0.999453	-5.8034
Hsc70Cb	FBgn0026418	3L	14037019	14043686	6667	+	0.0414885	8.63709	0.701105	0.486442	0.999453	-5.80342
CG5645	FBgn0036254	3L	12133771	12136706	2935	-	-0.0604844	5.92451	-0.676781	0.501621	0.999453	-5.80369
Tsc1	FBgn0026317	3R	24130307	24134654	4347	+	-0.0486057	7.09974	-0.736523	0.464806	0.999453	-5.80369
spidey	FBgn0029975	X	7908931	7911885	2954	+	0.0844617	7.77276	0.727738	0.470121	0.999453	-5.80373
Nbr	FBgn0032924	2L	21160636	21163083	2447	-	-0.060205	6.90779	-0.736681	0.464711	0.999453	-5.80375
robl	FBgn0024196	2R	17456472	17457129	657	+	-0.0542944	5.31792	-0.565566	0.574183	0.999453	-5.80386
CG14618	FBgn0031189	X	22473698	22474998	1300	+	0.011979	4.45724	0.140002	0.889213	0.999453	-5.804
CG1213	FBgn0037387	3R	5841170	5846568	5398	+	0.162395	7.38891	0.736186	0.465009	0.999453	-5.80412
CG8312	FBgn0037720	3R	9591309	9625073	33764	+	-0.0358545	5.69764	-0.62014	0.537943	0.999453	-5.80414
CG4866	FBgn0034232	2R	17518223	17519027	804	+	-0.0509153	5.06919	-0.493301	0.62393	0.999453	-5.80419
CG5872	FBgn0036991	3L	20436250	20438370	2120	+	-0.0831992	5.24072	-0.543942	0.588865	0.999453	-5.8043
Idh3b	FBgn0038922	3R	22016391	22019382	2991	-	0.0709055	7.71708	0.727981	0.469973	0.999453	-5.80441
Cad99C	FBgn0039709	3R	29841657	29854699	13042	+	-0.0969916	5.77019	-0.62534	0.534552	0.999453	-5.80451
Cog3	FBgn0031536	2L	3453697	3457064	3367	-	-0.033683	5.25028	-0.517463	0.607083	0.999453	-5.80453
D19B	FBgn0022699	3L	6182176	6184920	2744	-	-0.0237789	4.84773	-0.4071	0.685648	0.999453	-5.80463
eIF2Bgamma	FBgn0034029	2R	15542661	15544409	1748	+	-0.0339069	5.63356	-0.599795	0.551314	0.999453	-5.80467
TAF1C-like	FBgn0034631	2R	21498903	21501732	2829	-	-0.0320551	4.99241	-0.421516	0.67516	0.999453	-5.80559
sug	FBgn0033782	2R	12924567	12930644	6077	+	0.15971	5.65247	0.629252	0.532009	0.999453	-5.80582
CG31249	FBgn0051249	3R	17685689	17687071	1382	-	-0.0250572	4.65235	-0.262107	0.7943	0.999453	-5.80599
mats	FBgn0038965	3R	22421161	22423302	2141	+	-0.0403874	5.35082	-0.567872	0.572628	0.999453	-5.80608
Gal	FBgn0001089	2L	6003574	6006827	3253	-	0.160974	6.03027	0.642625	0.523362	0.999453	-5.80623
Art8	FBgn0032329	2L	11009821	11011086	1265	-	-0.0279509	4.69459	-0.292115	0.77139	0.999453	-5.80636
mRpL49	FBgn0030433	X	12907105	12907942	837	+	0.0385392	5.17443	0.541079	0.590823	0.999453	-5.80637
CG6340	FBgn0030648	X	15482374	15486612	4238	+	-0.0409076	6.65306	-0.71972	0.475002	0.999453	-5.80649
CG9864	FBgn0034490	2R	20248130	20254670	6540	-	-0.0768439	5.83795	-0.645632	0.521429	0.999453	-5.80666
MED18	FBgn0026873	X	1865909	1866887	978	+	0.00216285	4.42739	0.0341724	0.972874	0.999453	-5.80671
CG4598	FBgn0032160	2L	9918618	9920120	1502	+	-0.0411697	6.46093	-0.717529	0.47634	0.999453	-5.80678
Spn55B	FBgn0028983	2R	18126347	18128210	1863	+	0.0460632	4.76863	0.342782	0.733179	0.999453	-5.80693
ND-MNLL	FBgn0029971	X	7893053	7893798	745	-	-0.0593418	5.53568	-0.592778	0.555964	0.999453	-5.80706
CG7200	FBgn0032671	2L	18157110	18159272	2162	-	0.0127033	4.64216	0.177444	0.859867	0.999453	-5.80712
TAF1B	FBgn0037792	3R	10140103	10144184	4081	-	-0.0676554	5.50296	-0.609854	0.544682	0.999453	-5.80742
CG5023	FBgn0038774	3R	20169435	20174872	5437	+	0.103716	5.82445	0.626755	0.533631	0.999453	-5.80752
CG2614	FBgn0032873	2L	20656426	20659218	2792	+	0.0442146	5.71756	0.630538	0.531174	0.999453	-5.80769
DNaseII	FBgn0000477	3R	18019375	18021161	1786	+	-0.089099	5.00923	-0.4039	0.687985	0.999453	-5.8077
mgl	FBgn0261260	X	9358496	9500129	141633	-	0.0955928	7.59605	0.724164	0.472293	0.999453	-5.80772
Cp36	FBgn0000359	X	8479319	8480523	1204	+	-0.532917	9.50452	-0.627149	0.533375	0.999453	-5.80777
CG12239	FBgn0029810	X	5792140	5794543	2403	+	-0.000906707	4.5819	-0.00711713	0.994349	0.999453	-5.80786
CG7889	FBgn0031003	X	19243631	19245224	1593	+	0.0277628	4.78419	0.348864	0.728636	0.999453	-5.8079
ari-2	FBgn0025186	2R	22212835	22217264	4429	+	0.0694905	5.35593	0.544067	0.58878	0.999453	-5.80795
CG8613	FBgn0033924	2R	14352231	14355674	3443	+	0.0523809	6.24191	0.678753	0.50038	0.999453	-5.80795
CG6511	FBgn0035923	3L	8721324	8726108	4784	+	0.0599677	5.39558	0.553734	0.582195	0.999453	-5.80813
CG5626	FBgn0036266	3L	12204123	12206022	1899	-	-0.00169138	4.41913	-0.0132444	0.989485	0.999453	-5.80818
CG18628	FBgn0036091	3L	10639740	10640136	396	+	0.127489	6.10087	0.666668	0.508006	0.999453	-5.80822
CG11534	FBgn0046296	3L	12132146	12133834	1688	+	0.000287221	4.56872	0.00392824	0.996881	0.999453	-5.80824
dally	FBgn0263930	3L	8827505	8891192	63687	+	0.0726269	5.49767	0.559902	0.578012	0.999453	-5.80826
CG1299	FBgn0035501	3L	4148696	4152473	3777	+	0.0172833	4.85626	0.11482	0.909041	0.999453	-5.80828
CG12343	FBgn0033556	2R	10822400	10823372	972	-	-0.00360054	4.53639	-0.055695	0.955804	0.999453	-5.80842
SWIP	FBgn0030739	X	16313709	16317750	4041	+	-0.00688064	4.61555	-0.122183	0.903237	0.999453	-5.80844
Rh5	FBgn0014019	2L	12008153	12009832	1679	+	-0.0199796	4.56531	-0.0900541	0.928599	0.999453	-5.80847
CG9458	FBgn0037765	3R	9818914	9819877	963	-	0.0579198	5.05933	0.257595	0.797762	0.999453	-5.80848
CG10973	FBgn0036306	3L	12753239	12754774	1535	-	0.0168154	4.58416	0.23426	0.815726	0.999453	-5.80857
CG8369	FBgn0040532	3R	8822008	8822838	830	+	0.104586	5.66304	0.583473	0.562161	0.999453	-5.80874
CG4360	FBgn0038787	3R	20324274	20328003	3729	-	0.0457698	6.23274	0.687729	0.494757	0.999453	-5.80898
lt	FBgn0002566	2L	22924795	22943135	18340	+	-0.0438756	7.05746	-0.729268	0.469193	0.999453	-5.80901
CASK	FBgn0013759	3R	21783400	21822674	39274	-	0.0839906	6.80567	0.726737	0.470729	0.999453	-5.80919
IM3	FBgn0040736	2R	18387895	18388734	839	+	-0.181835	5.74059	-0.482746	0.631354	0.999453	-5.80921
Rpn8	FBgn0002787	2R	24400028	24404527	4499	+	-0.0441319	7.26245	-0.72665	0.470782	0.999453	-5.8093
CG9512	FBgn0030593	X	14901844	14905549	3705	-	0.181701	7.77882	0.725832	0.471279	0.999453	-5.80939
Grip75	FBgn0026431	2L	10483295	10485857	2562	+	-0.0509679	5.33536	-0.561527	0.576911	0.999453	-5.80945
asun	FBgn0020407	3R	16264271	16266891	2620	+	0.0258013	4.60314	0.181669	0.856567	0.999453	-5.80951
CG8372	FBgn0032000	2L	8212039	8212902	863	-	-0.0266192	5.04084	-0.456253	0.650156	0.999453	-5.80953
RluA-1	FBgn0051719	2L	10463340	10474349	11009	-	-0.0248713	4.85005	-0.173035	0.863313	0.999453	-5.80958
CG31974	FBgn0051974	2L	141077	143091	2014	-	-0.107274	5.83269	-0.647096	0.520489	0.999453	-5.80974
CG2187	FBgn0017448	3R	31755356	31758637	3281	-	-0.076939	5.22957	-0.395244	0.694321	0.999453	-5.81012
sd	FBgn0003345	X	15804370	15827682	23312	+	0.0446881	5.23756	0.477008	0.635406	0.999453	-5.81017
ball	FBgn0027889	3R	26864605	26866807	2202	-	-0.105569	6.48002	-0.716548	0.47694	0.999453	-5.8103
inc	FBgn0025394	X	1483479	1517615	34136	+	0.0254146	4.86564	0.371618	0.711726	0.999453	-5.81032
CG10365	FBgn0039109	3R	23723331	23731499	8168	+	-0.0610694	5.57748	-0.602466	0.549549	0.999453	-5.81062
mRNA-cap	FBgn0030556	X	14240266	14242822	2556	-	-0.0313088	6.03017	-0.675781	0.50225	0.999453	-5.81073
CG9004	FBgn0035336	3L	2373728	2376488	2760	+	-0.0551333	5.60389	-0.615187	0.541183	0.999453	-5.81074
CG15881	FBgn0036909	3L	19805181	19806932	1751	+	-0.0162973	4.55815	-0.200848	0.841621	0.999453	-5.81087
TpnC25D	FBgn0031692	2L	5216701	5219053	2352	+	0.00465755	4.85136	0.0260557	0.979315	0.999453	-5.81092
jumu	FBgn0015396	3R	10350182	10361612	11430	+	-0.122242	6.71441	-0.722969	0.47302	0.999453	-5.81098
CG14818	FBgn0026088	X	1879019	1879774	755	-	-0.0462222	5.05609	-0.422204	0.674661	0.999453	-5.81104
CG1291	FBgn0035401	3L	3143808	3145284	1476	+	-0.032438	4.91591	-0.39098	0.69745	0.999453	-5.81106
Tom70	FBgn0032397	2L	12035984	12038511	2527	-	-0.0635751	5.6863	-0.609985	0.544596	0.999453	-5.81114
app	FBgn0260941	3L	12206238	12266841	60603	-	-0.036966	5.92088	-0.636954	0.52702	0.999453	-5.81149
CG13114	FBgn0032127	2L	9545811	9547424	1613	+	-0.72601	6.1247	-0.718796	0.475566	0.999453	-5.81154
CG14480	FBgn0034242	2R	17564340	17565852	1512	+	-0.0301219	5.3294	-0.535372	0.594733	0.999453	-5.81166
mrt	FBgn0039507	3R	27277249	27282661	5412	-	0.0494251	5.8573	0.627227	0.533325	0.999453	-5.81169
mRpL37	FBgn0261380	3R	10782563	10784092	1529	-	-0.0368814	5.63996	-0.625093	0.534713	0.999453	-5.81176
CG5339	FBgn0034925	2R	23896896	23898246	1350	-	-0.046471	5.52139	-0.60113	0.550431	0.999453	-5.81181
CG17124	FBgn0032297	2L	10744075	10756325	12250	-	-0.0266863	4.87859	-0.137602	0.8911	0.999453	-5.81197
CG10333	FBgn0032690	2L	18606832	18609550	2718	+	0.0352216	5.73913	0.606468	0.54691	0.999453	-5.81204
Pbgs	FBgn0036271	3L	12269452	12271345	1893	-	0.00942986	4.5022	0.0841051	0.933304	0.999453	-5.81206
trbd	FBgn0037734	3R	9705996	9711037	5041	-	0.0649504	5.91026	0.64453	0.522137	0.999453	-5.81217
holn1	FBgn0032250	2L	10435995	10437316	1321	+	-0.0334456	4.69957	-0.29148	0.771873	0.999453	-5.81226
Trax	FBgn0038327	3R	15361692	15362850	1158	+	-0.0164185	4.69274	-0.291169	0.77211	0.999453	-5.8123
CG6171	FBgn0026737	3R	15362796	15363857	1061	-	-0.0652643	5.33912	-0.538429	0.592637	0.999453	-5.81245
dbe	FBgn0020305	2L	868673	869857	1184	-	0.0459562	5.55345	0.594274	0.554971	0.999453	-5.81255
CG32500	FBgn0285970	X	21621541	21623750	2209	-	-0.0246235	4.78622	-0.283227	0.778156	0.999453	-5.81269
CG32857	FBgn0052857	X	21615449	21617617	2168	-	-0.0246235	4.78622	-0.283227	0.778156	0.999453	-5.81269
CG33502	FBgn0053502	X	21609357	21611526	2169	-	-0.0246235	4.78622	-0.283227	0.778156	0.999453	-5.81269
Tango11	FBgn0050404	2R	21716780	21719963	3183	-	0.0296189	5.76408	0.620869	0.537467	0.999453	-5.81279
tyf	FBgn0026083	X	4117020	4130016	12996	+	-0.0589654	8.67119	-0.684331	0.496882	0.999453	-5.81298
CG5191	FBgn0038803	3R	20560865	20573000	12135	+	0.13304	5.58362	0.57938	0.564898	0.999453	-5.81307
eIF4EHP	FBgn0053100	3R	24063077	24108960	45883	-	-0.0318301	4.91389	-0.405353	0.686923	0.999453	-5.81326
Pex16	FBgn0037019	3L	20776766	20778264	1498	-	-0.0236665	5.08052	-0.461171	0.646648	0.999453	-5.81381
CG31077	FBgn0051077	3R	26999752	27002961	3209	+	0.13954	5.88897	0.660047	0.512211	0.999453	-5.81414
Roe1	FBgn0014877	2R	13554077	13555606	1529	+	0.0475655	5.91718	0.656018	0.514778	0.999453	-5.81421
CG6770	FBgn0032400	2L	12045343	12046118	775	-	-0.0704631	8.86589	-0.682333	0.498134	0.999453	-5.81437
Cyp4p1	FBgn0015037	2R	9240041	9242139	2098	+	0.256031	5.90739	0.649243	0.519111	0.999453	-5.81441
alc	FBgn0260972	2R	9135375	9137933	2558	-	0.0527007	6.56308	0.709271	0.481405	0.999453	-5.8145
ana2	FBgn0027513	2R	8898729	8900211	1482	-	-0.00721058	4.50042	-0.0396645	0.968516	0.999453	-5.81482
CG2767	FBgn0037537	3R	8005924	8008110	2186	-	-0.0687384	5.81181	-0.623309	0.535875	0.999453	-5.81484
CG8207	FBgn0034035	2R	15677218	15678956	1738	-	-0.0187668	4.80379	-0.333533	0.740107	0.999453	-5.81489
Irbp	FBgn0011774	3R	11410047	11412440	2393	+	-0.0711945	5.49976	-0.592589	0.55609	0.999453	-5.81499
CG2941	FBgn0029686	X	3936517	3940582	4065	+	-0.0450881	5.22941	-0.506429	0.614751	0.999453	-5.81511
Rrp1	FBgn0004584	2L	2969773	2972508	2735	-	-0.0689061	6.61722	-0.715008	0.477883	0.999453	-5.81512
CG7728	FBgn0036686	3L	17016536	17020270	3734	+	0.050425	7.05524	0.7203	0.474648	0.999453	-5.81513
PheRS-m	FBgn0275436	2R	13968308	13969902	1594	+	-0.0521437	5.39444	-0.548659	0.585647	0.999453	-5.81518
Sox102F	FBgn0039938	4	800436	834393	33957	-	0.0207231	4.90407	0.181647	0.856584	0.999453	-5.8152
mnb	FBgn0259168	X	17862697	17887222	24525	-	-0.0577141	6.4153	-0.695406	0.489976	0.999453	-5.81525
CG1910	FBgn0022349	3R	31747643	31751894	4251	+	0.0449034	6.8526	0.71935	0.475228	0.999453	-5.81535
CG2658	FBgn0024992	X	2694392	2698211	3819	-	-0.0338732	6.25143	-0.682088	0.498287	0.999453	-5.81538
CG42376	FBgn0259722	X	254876	255524	648	+	-0.0134297	4.68644	-0.167522	0.867626	0.999453	-5.81544
CG7530	FBgn0038256	3R	14724760	14731509	6749	-	0.0590201	6.45656	0.705097	0.483976	0.999453	-5.81544
red	FBgn0285913	3R	14289071	14302276	13205	+	-0.0471243	6.11977	-0.662805	0.510457	0.999453	-5.81584
CG9213	FBgn0030655	X	15572076	15574535	2459	-	-0.0491057	5.1823	-0.495167	0.622621	0.999453	-5.81602
eRF3	FBgn0020443	2L	12434452	12441279	6827	+	-0.0391431	8.01607	-0.699435	0.487476	0.999453	-5.81627
peng	FBgn0015527	X	21346503	21349843	3340	-	0.0521788	7.4048	0.712891	0.479181	0.999453	-5.8163
MED22	FBgn0040339	X	928139	928860	721	+	-0.00113938	4.58541	-0.0109691	0.991291	0.999453	-5.8163
awd	FBgn0000150	3R	31745172	31746077	905	-	0.0447382	9.70948	0.632782	0.529719	0.999453	-5.81652
CG11999	FBgn0037312	3R	5353717	5354747	1030	-	0.0295033	4.93267	0.384419	0.702276	0.999453	-5.81666
Naa35	FBgn0034982	2R	24135180	24138050	2870	-	0.0378135	5.84816	0.630984	0.530885	0.999453	-5.81668
temp	FBgn0027296	X	2260207	2262515	2308	-	-0.00541755	4.60727	-0.0680582	0.946007	0.999453	-5.81676
CG10209	FBgn0033971	2R	14846064	14848366	2302	-	0.023411	4.83578	0.320032	0.750259	0.999453	-5.81694
CG17598	FBgn0031194	X	22534831	22540383	5552	-	-0.0392231	5.58566	-0.594138	0.555061	0.999453	-5.81737
arm	FBgn0000117	X	1891401	1900646	9245	-	-0.0357478	8.83035	-0.672805	0.504126	0.999453	-5.81751
CG2811	FBgn0035082	2R	24939706	24940483	777	-	0.025063	4.81206	0.35773	0.72203	0.999453	-5.81768
CG16799	FBgn0034538	2R	20652557	20655096	2539	-	0.061312	4.93713	0.326773	0.745185	0.999453	-5.8178
Idgf5	FBgn0064237	2R	18393666	18395282	1616	+	-0.0702375	4.77708	-0.320506	0.749902	0.999453	-5.8179
SmD2	FBgn0261789	3R	6345000	6345911	911	-	-0.0462023	5.60941	-0.592106	0.55641	0.999453	-5.81794
Usp15-31	FBgn0050421	2R	24743749	24756976	13227	+	-0.0497759	6.11374	-0.670928	0.505311	0.999453	-5.81803
Shc	FBgn0015296	3L	9427010	9428671	1661	+	-0.0354208	5.3471	-0.545231	0.587985	0.999453	-5.81814
Max	FBgn0017578	3L	19262232	19264184	1952	-	-0.0105256	4.61758	-0.152956	0.87904	0.999453	-5.8182
Act5C	FBgn0000042	X	5900861	5905399	4538	+	-0.0302171	10.6426	-0.566419	0.573607	0.999453	-5.81822
eIF1	FBgn0035423	3L	3223341	3224650	1309	+	-0.0465905	7.4119	-0.711167	0.480239	0.999453	-5.8183
Eaf	FBgn0033166	2R	7396850	7407819	10969	-	-0.0356368	5.94002	-0.630599	0.531134	0.999453	-5.81831
Arp1	FBgn0011745	3R	12691743	12694232	2489	+	-0.0300441	6.69222	-0.708736	0.481734	0.999453	-5.81832
Snx16	FBgn0034265	2R	17725030	17726847	1817	-	0.0313052	4.92847	0.386858	0.70048	0.999453	-5.81838
numb	FBgn0002973	2L	9437469	9464184	26715	+	0.0392624	5.45937	0.546936	0.586822	0.999453	-5.81846
cnn	FBgn0013765	2R	13439314	13450475	11161	-	-0.053149	7.07424	-0.715174	0.477781	0.999453	-5.81871
CG9300	FBgn0036886	3L	19552420	19554767	2347	+	-0.0525966	6.22291	-0.681753	0.498497	0.999453	-5.81872
CG7737	FBgn0033584	2R	11222871	11226746	3875	+	0.0546268	5.2499	0.522562	0.603555	0.999453	-5.81882
CG16826	FBgn0032505	2L	13347773	13349020	1247	+	-0.0922508	11.0184	-0.544277	0.588636	0.999453	-5.81888
CG7409	FBgn0035817	3L	7754409	7755168	759	+	-0.124474	6.80363	-0.695902	0.489668	0.999453	-5.81903
fon	FBgn0032773	2L	19383138	19386205	3067	-	-0.102779	7.15802	-0.711659	0.479937	0.999453	-5.81905
sud1	FBgn0265189	3R	24915840	24917864	2024	-	0.0235866	5.01762	0.392927	0.69602	0.999453	-5.81911
Cfp1	FBgn0030121	X	9270434	9272960	2526	-	-0.0583555	5.06307	-0.434191	0.665992	0.999453	-5.8192
CG10492	FBgn0032748	2L	19054078	19058821	4743	+	-0.0820974	6.62369	-0.707588	0.482441	0.999453	-5.81924
Arpc5	FBgn0031437	2L	2580292	2581423	1131	+	0.0207905	4.70482	0.275514	0.784041	0.999453	-5.8196
Ced-12	FBgn0032409	2L	12097838	12100839	3001	+	-0.0346185	5.11764	-0.453678	0.651996	0.999453	-5.81968
ND-15	FBgn0031228	2L	114726	156030	41304	+	-0.0659206	6.5953	-0.6974	0.488738	0.999453	-5.81971
CG16974	FBgn0032479	2L	13183849	13191979	8130	-	-0.0368437	8.14521	-0.693497	0.491162	0.999453	-5.8198
CG33964	FBgn0053964	2R	12182639	12185506	2867	+	0.0242671	4.76318	0.342648	0.733279	0.999453	-5.81985
AlaRS	FBgn0027094	2L	8378262	8381764	3502	-	-0.0394847	8.29892	-0.684771	0.496607	0.999453	-5.82
SoYb	FBgn0051755	2L	9996706	10002736	6030	-	-0.0917144	6.38762	-0.680803	0.499093	0.999453	-5.82011
abs	FBgn0015331	3R	4233047	4235041	1994	+	-0.0115772	4.77859	-0.18968	0.850317	0.999453	-5.82016
Ca-alpha1D	FBgn0001991	2L	16165831	16190540	24709	+	-0.0875637	6.31706	-0.657043	0.514125	0.999453	-5.82021
CG12179	FBgn0025388	X	4631052	4636004	4952	-	-0.090322	5.26708	-0.463527	0.64497	0.999453	-5.8203
Reep1	FBgn0261564	2R	22925107	22932044	6937	+	-0.043504	6.77774	-0.703836	0.484755	0.999453	-5.82054
Fnta	FBgn0031633	2L	4829214	4830693	1479	-	0.0416559	5.56557	0.583111	0.562403	0.999453	-5.82067
CG3224	FBgn0029885	X	6660552	6661462	910	-	-0.0438552	5.57107	-0.559298	0.57842	0.999453	-5.8207
l(2)k09848	FBgn0284246	2R	6074471	6076367	1896	-	-0.0522904	5.85988	-0.642679	0.523328	0.999453	-5.82082
Dhfr	FBgn0004087	3R	16481167	16481878	711	+	0.0515095	4.89655	0.342181	0.733629	0.999453	-5.82083
Eb1	FBgn0027066	2R	6749227	6756300	7073	+	-0.0428241	7.05024	-0.711354	0.480125	0.999453	-5.82134
Hem	FBgn0011771	3L	22284354	22288195	3841	-	0.0475893	6.15878	0.662937	0.510373	0.999453	-5.82147
dtn	FBgn0262730	X	6225647	6236218	10571	+	-0.0682368	6.4091	-0.695734	0.489772	0.999453	-5.82163
sn	FBgn0003447	X	7964024	7986601	22577	+	-0.0657262	6.37001	-0.685954	0.495867	0.999453	-5.82167
nesd	FBgn0032848	2L	20093972	20096253	2281	+	-0.017997	4.50177	-0.178829	0.858785	0.999453	-5.82172
CG14661	FBgn0037288	3R	4953506	4955252	1746	-	0.132774	6.77465	0.698387	0.488126	0.999453	-5.82178
CG12018	FBgn0027903	3L	1775633	1777019	1386	+	-0.0708012	5.2315	-0.52133	0.604407	0.999453	-5.8219
CG11178	FBgn0030499	X	13605681	13609529	3848	+	-0.0362681	4.98973	-0.421096	0.675465	0.999453	-5.82198
didum	FBgn0261397	2R	7500147	7508625	8478	+	-0.0451926	7.72284	-0.697948	0.488398	0.999453	-5.82217
Orc5	FBgn0015271	2L	13829837	13831576	1739	+	0.015443	4.55079	0.112809	0.910627	0.999453	-5.8223
CG5381	FBgn0032218	2L	10317497	10323102	5605	-	0.0827747	6.39127	0.66265	0.510556	0.999453	-5.82242
Irk2	FBgn0039081	3R	23513617	23519445	5828	-	0.0872205	5.70854	0.541655	0.590429	0.999453	-5.82245
pasi2	FBgn0037680	3R	9335170	9337459	2289	+	0.0124956	4.66136	0.177702	0.859665	0.999453	-5.82265
l(2)k01209	FBgn0022029	2R	17420407	17425679	5272	+	-0.0467962	6.7149	-0.701413	0.486252	0.999453	-5.82267
cana	FBgn0040233	2L	11269780	11277846	8066	+	-0.0800713	7.92405	-0.692191	0.491975	0.999453	-5.82275
CG9801	FBgn0037623	3R	8735879	8747675	11796	-	-0.0113346	4.81453	-0.104449	0.917225	0.999453	-5.82312
CG18787	FBgn0042125	2L	11997900	11999340	1440	-	-0.0292427	4.63708	-0.230672	0.818497	0.999453	-5.82319
CG9205	FBgn0035181	3L	1034697	1036298	1601	+	-0.0433481	5.31992	-0.519708	0.605529	0.999453	-5.82322
Cap-D3	FBgn0051989	2L	5525905	5535958	10053	+	-0.00512254	4.71973	-0.0551684	0.956221	0.999453	-5.82322
Ppt2	FBgn0032358	2L	11280298	11281920	1622	+	0.0169255	4.74829	0.156615	0.87617	0.999453	-5.82332
CG4557	FBgn0029912	X	6844341	6847847	3506	+	-0.0335489	5.48556	-0.547861	0.586191	0.999453	-5.82332
ATPsynbeta	FBgn0010217	4	1031484	1034917	3433	+	-0.0490271	11.816	-0.492178	0.624718	0.999453	-5.82344
Ric	FBgn0265605	2R	16107440	16110017	2577	-	-0.0162894	4.74902	-0.247387	0.805607	0.999453	-5.82344
CG42249	FBgn0259101	X	11096273	11108148	11875	+	0.120354	6.28544	0.675061	0.502704	0.999453	-5.82379
rdx	FBgn0264493	3R	13967061	14032057	64996	-	-0.134384	8.89521	-0.6529	0.51677	0.999453	-5.82384
tra2	FBgn0003742	2R	14602004	14604337	2333	-	-0.00525099	4.68899	-0.0522459	0.958538	0.999453	-5.82386
CG3434	FBgn0036000	3L	9459369	9460799	1430	-	0.0170882	4.77463	0.213045	0.832146	0.999453	-5.82405
CRMP	FBgn0023023	3R	5571108	5579189	8081	+	0.0305464	4.8971	0.22669	0.821576	0.999453	-5.82406
Slip1	FBgn0024728	4	663621	669884	6263	+	-0.0469129	7.02457	-0.706825	0.482911	0.999453	-5.82413
tea	FBgn0285892	2R	9891955	9898513	6558	+	-0.0588906	5.92401	-0.617118	0.539918	0.999453	-5.82414
vers	FBgn0011335	3L	12116101	12118055	1954	+	-0.0322007	4.84827	-0.358265	0.721632	0.999453	-5.82414
Vps37B	FBgn0037299	3R	5226158	5227526	1368	+	-0.0220565	4.81872	-0.264301	0.792619	0.999453	-5.82419
bur	FBgn0000239	2L	21174182	21179683	5501	-	0.0397502	7.56405	0.698513	0.488047	0.999453	-5.82425
Gad1	FBgn0004516	3L	4074077	4088744	14667	-	0.0435983	5.14816	0.354693	0.724291	0.999453	-5.82426
CG5021	FBgn0035944	3L	8966829	8968171	1342	+	0.0227116	4.9012	0.345422	0.731206	0.999453	-5.82427
CG15715	FBgn0036538	3L	15835693	15837482	1789	-	-0.0180419	4.58915	-0.152894	0.879088	0.999453	-5.82429
HmgD	FBgn0004362	2R	21701458	21716727	15269	+	-0.0779562	7.7973	-0.693992	0.490855	0.999453	-5.82438
CG45049	FBgn0266409	3R	22726967	22732362	5395	+	0.00391404	4.67143	0.0472251	0.962519	0.999453	-5.82459
Zfrp8	FBgn0021875	2R	24133989	24135405	1416	+	0.0166155	4.59814	0.144234	0.885887	0.999453	-5.82467
CG2685	FBgn0024998	X	2711756	2713960	2204	-	0.0453307	5.1884	0.463422	0.645045	0.999453	-5.82472
coil	FBgn0033265	2R	8124981	8127242	2261	-	-0.0271882	4.7869	-0.353264	0.725355	0.999453	-5.82472
CG17919	FBgn0037433	3R	6344029	6345087	1058	+	0.0346025	4.9403	0.210598	0.834045	0.999453	-5.82475
Tbce	FBgn0033055	2R	6042532	6044964	2432	+	-0.0393173	5.80427	-0.604387	0.548281	0.999453	-5.82508
Kap-alpha3	FBgn0027338	3R	9574484	9577733	3249	-	-0.0288299	8.74698	-0.666185	0.508312	0.999453	-5.82515
CG1116	FBgn0037297	3R	5219657	5221548	1891	+	-0.0214824	4.94867	-0.346312	0.730541	0.999453	-5.82518
Rb97D	FBgn0004903	3R	26872129	26875742	3613	-	0.0325307	5.06274	0.42732	0.670956	0.999453	-5.82525
CG2931	FBgn0037342	3R	5567502	5568615	1113	-	0.0056115	4.53711	0.0638266	0.949359	0.999453	-5.8255
CG15812	FBgn0035405	3L	3159991	3162019	2028	+	-0.0422672	4.96044	-0.407277	0.685519	0.999453	-5.82558
CG8860	FBgn0033691	2R	12179483	12179902	419	-	-0.0423239	5.46435	-0.536818	0.593741	0.999453	-5.82559
Sry-delta	FBgn0003512	3R	30043341	30044886	1545	+	-0.0316344	4.71966	-0.352075	0.726241	0.999453	-5.82564
rg	FBgn0266098	X	5085759	5254864	169105	+	0.0561195	7.12017	0.704899	0.484098	0.999453	-5.82579
Ing5	FBgn0032516	2L	13385848	13387312	1464	-	-0.0139064	4.5646	-0.132379	0.895208	0.999453	-5.82582
eIF2Balpha	FBgn0039726	3R	29934582	29935888	1306	-	0.0268156	4.90548	0.344409	0.731963	0.999453	-5.82599
DNApol-alpha50	FBgn0011762	3L	8340314	8344404	4090	+	0.0178396	4.5645	0.130381	0.896781	0.999453	-5.82608
mys	FBgn0004657	X	8061645	8070237	8592	+	0.048165	7.02632	0.7041	0.484592	0.999453	-5.82625
flr	FBgn0260049	3L	13412843	13416453	3610	+	-0.037921	7.40633	-0.697889	0.488435	0.999453	-5.82626
Uba5	FBgn0030305	X	11483518	11485060	1542	+	-0.0661897	6.20689	-0.67762	0.501093	0.999453	-5.82633
out	FBgn0259834	X	19310513	19322106	11593	-	0.0615041	6.49809	0.687254	0.495054	0.999453	-5.82635
CG8060	FBgn0034113	2R	16316313	16320732	4419	-	0.0273805	5.04944	0.349031	0.728511	0.999453	-5.82667
CG18304	FBgn0031869	2L	6932545	6942814	10269	-	-0.0549867	5.17176	-0.37139	0.711895	0.999453	-5.82672
prage	FBgn0283741	X	1773719	1853667	79948	+	0.0302578	5.05849	0.306611	0.760395	0.999453	-5.82677
spag	FBgn0015544	2R	24159384	24161503	2119	+	-0.0593017	5.71242	-0.610046	0.544555	0.999453	-5.82692
Ac76E	FBgn0004852	3L	19939287	19977960	38673	+	0.0677879	5.35515	0.487165	0.628241	0.999453	-5.82713
CG31643	FBgn0051643	2L	6038117	6041283	3166	+	0.0223269	4.80894	0.237715	0.81306	0.999453	-5.82721
Tnpo-SR	FBgn0031456	2L	2759924	2763889	3965	+	-0.0236815	4.78943	-0.259824	0.796052	0.999453	-5.82731
mRpS24	FBgn0039159	3R	24162829	24163545	716	-	0.000617953	4.62911	0.00805957	0.993601	0.999453	-5.8277
Mvb12	FBgn0030894	X	18097558	18101314	3756	-	0.0401212	5.18499	0.455443	0.650735	0.999453	-5.82776
LanB2	FBgn0267348	3L	9614914	9623980	9066	+	0.107744	6.5304	0.682657	0.497931	0.999453	-5.8278
Hrb27C	FBgn0004838	2L	6920704	6932057	11353	+	-0.0342041	9.15295	-0.643353	0.522894	0.999453	-5.82781
CG8679	FBgn0032934	2L	21216004	21218544	2540	-	0.0440084	4.85646	0.31626	0.753103	0.999453	-5.82788
scramb2	FBgn0035390	3L	3044113	3046812	2699	-	0.0198922	4.99379	0.348788	0.728692	0.999453	-5.82796
Vps8	FBgn0035704	3L	6491230	6495297	4067	-	-0.0378355	5.74276	-0.584189	0.561683	0.999453	-5.82803
cad	FBgn0000251	2L	20770731	20783135	12404	+	-0.0552546	6.82794	-0.700614	0.486746	0.999453	-5.82805
CG7839	FBgn0036124	3L	11074769	11078736	3967	+	0.0559475	7.50462	0.692866	0.491555	0.999453	-5.82818
MED24	FBgn0035851	3L	8191270	8196573	5303	+	-0.0536007	5.97985	-0.628538	0.532473	0.999453	-5.82825
CG16903	FBgn0040394	X	2078343	2080405	2062	-	-0.0452224	6.41974	-0.678638	0.500453	0.999453	-5.82834
CG3149	FBgn0027564	X	5692945	5695205	2260	-	0.0191426	4.93257	0.270865	0.787594	0.999453	-5.82841
CG34120	FBgn0083956	X	21123634	21140951	17317	+	0.0994996	7.09231	0.696578	0.489248	0.999453	-5.82863
UQCR-Q	FBgn0036728	3L	17474761	17476124	1363	+	-0.0886137	7.6832	-0.691968	0.492114	0.999453	-5.82866
rictor	FBgn0031006	X	19252111	19261240	9129	-	0.0507209	7.06754	0.700397	0.486881	0.999453	-5.82883
CG1172	FBgn0264712	3R	5393922	5399510	5588	+	-0.022045	4.70867	-0.235112	0.815069	0.999453	-5.82896
Nha2	FBgn0263390	3R	22981459	22998528	17069	-	0.0586438	5.08552	0.36058	0.719911	0.999453	-5.82915
unc-104	FBgn0267002	2R	16751503	16772671	21168	-	-0.0600548	7.0242	-0.699345	0.487532	0.999453	-5.8292
CG5721	FBgn0034315	2R	18182435	18184090	1655	-	-0.0461866	6.1202	-0.658887	0.51295	0.999453	-5.82932
CNPYb	FBgn0036847	3L	19094890	19096217	1327	-	-0.0100282	4.59524	-0.0964834	0.923517	0.999453	-5.82957
l(2)37Bb	FBgn0002021	2L	19049843	19051612	1769	-	-0.0372771	5.53182	-0.542339	0.589961	0.999453	-5.82961
CG9839	FBgn0037633	3R	8803471	8805802	2331	-	-0.00514901	4.56646	-0.0576355	0.954265	0.999453	-5.82965
Rbp1-like	FBgn0030479	X	13380166	13384877	4711	-	-0.00214256	4.87853	-0.0208918	0.983414	0.999453	-5.83004
ca	FBgn0000247	3R	29806811	29815047	8236	+	-0.0411975	6.83344	-0.694148	0.490757	0.999453	-5.83008
sm	FBgn0003435	2R	19517864	19631508	113644	-	0.0044321	4.73397	0.0380868	0.969768	0.999453	-5.83028
CG3756	FBgn0031657	2L	4969004	4970216	1212	+	0.0362168	5.08869	0.450718	0.654114	0.999453	-5.83034
Mps1	FBgn0000063	3R	17671271	17673828	2557	+	-0.0626297	4.83415	-0.337279	0.737298	0.999453	-5.83037
eEF1alpha1	FBgn0284245	2R	11891135	11895762	4627	+	0.0199678	13.293	0.299248	0.765974	0.999453	-5.83051
spi	FBgn0005672	2L	19567900	19577315	9415	-	-0.0326029	5.18388	-0.369795	0.713075	0.999453	-5.83054
rswl	FBgn0034351	2R	18451284	18452736	1452	+	-0.00578856	4.70092	-0.0819108	0.93504	0.999453	-5.83059
chm	FBgn0028387	2L	7412417	7422736	10319	+	-0.0878642	5.58839	-0.565708	0.574087	0.999453	-5.83076
CG8034	FBgn0031011	X	19281232	19298162	16930	-	-0.0632332	5.41697	-0.436446	0.664366	0.999453	-5.83093
Got2	FBgn0001125	2L	1984512	1987758	3246	-	-0.0614351	8.47941	-0.666278	0.508253	0.999453	-5.83097
CG10778	FBgn0029980	X	7931745	7933351	1606	-	0.0149429	4.63299	0.199566	0.842618	0.999453	-5.83099
sicily	FBgn0030352	X	11891732	11893745	2013	+	-0.0165077	4.91063	-0.281626	0.779376	0.999453	-5.83099
heix	FBgn0028375	2L	16296051	16299858	3807	-	-0.0381269	5.00671	-0.400905	0.690174	0.999453	-5.83115
CG31915	FBgn0051915	2L	5528123	5530682	2559	+	0.00986911	4.60408	0.103036	0.918341	0.999453	-5.83115
N	FBgn0004647	X	3134870	3172221	37351	+	0.0753106	6.4783	0.663984	0.509708	0.999453	-5.83123
CG31957	FBgn0051957	2L	3871271	3872458	1187	-	0.0149787	4.54203	0.110303	0.912605	0.999453	-5.83128
CG5346	FBgn0038981	3R	22520087	22528663	8576	-	0.0105643	4.68073	0.075155	0.940387	0.999453	-5.8313
CG43783	FBgn0264305	3L	8932235	8954272	22037	-	-0.0463684	5.75992	-0.581233	0.563658	0.999453	-5.8313
hyd	FBgn0002431	3R	9714623	9725615	10992	-	0.0474242	8.96797	0.646316	0.520989	0.999453	-5.83138
CG12384	FBgn0033624	2R	11357902	11359176	1274	-	-0.0464746	6.34673	-0.664132	0.509614	0.999453	-5.83142
Gprk2	FBgn0261988	3R	31405245	31457873	52628	+	-0.0466987	5.99591	-0.621043	0.537353	0.999453	-5.83145
CG5003	FBgn0039554	3R	27913777	27916516	2739	-	-0.0575378	5.87455	-0.609806	0.544713	0.999453	-5.83173
Hmt4-20	FBgn0025639	X	648483	656033	7550	-	-0.0783334	7.80211	-0.683296	0.49753	0.999453	-5.83192
CG11652	FBgn0036194	3L	11693879	11696963	3084	-	-0.0454431	5.38295	-0.455551	0.650657	0.999453	-5.83206
CG9422	FBgn0033092	2R	6675822	6693162	17340	+	-0.0183627	4.62913	-0.157831	0.875217	0.999453	-5.83214
Rab2	FBgn0014009	2R	6696739	6699469	2730	+	0.0295249	6.34328	0.661257	0.511441	0.999453	-5.83216
CG4611	FBgn0035591	3L	5136376	5138679	2303	+	-0.00860231	4.64052	-0.0707312	0.94389	0.999453	-5.83217
Grasp65	FBgn0036919	3L	19924943	19927175	2232	+	-0.0352009	5.97944	-0.638726	0.525876	0.999453	-5.83224
Cdc5	FBgn0265574	3L	357851	361383	3532	-	0.0556372	5.91585	0.614312	0.541755	0.999453	-5.83231
CG14933	FBgn0040968	2L	11842828	11844012	1184	+	0.0735034	5.40073	0.388753	0.699086	0.999453	-5.83235
CG31145	FBgn0051145	3R	23605751	23669659	63908	-	0.0704106	5.85928	0.566538	0.573527	0.999453	-5.83291
CG32176	FBgn0052176	3L	17433868	17437971	4103	+	-0.0672427	5.67466	-0.566058	0.573851	0.999453	-5.83306
Act57B	FBgn0000044	2R	20944021	20946431	2410	+	0.119008	8.86141	0.649454	0.518976	0.999453	-5.83314
Dcp-1	FBgn0010501	2R	23551313	23553547	2234	+	0.0360086	5.10182	0.406992	0.685727	0.999453	-5.83317
Cp110	FBgn0031191	X	22482082	22487458	5376	+	0.016649	4.60956	0.128526	0.898241	0.999453	-5.83321
tutl	FBgn0010473	2L	4283148	4323781	40633	+	-0.049489	5.29449	-0.413798	0.680767	0.999453	-5.83323
CG6767	FBgn0036030	3L	9683579	9696700	13121	-	0.0445486	7.88073	0.680775	0.499111	0.999453	-5.83324
dmpd	FBgn0033486	2R	10117694	10121451	3757	+	-0.0692474	6.02228	-0.634527	0.528589	0.999453	-5.83325
Csk	FBgn0262081	3R	11633278	11650706	17428	-	-0.0351892	7.0775	-0.693551	0.491129	0.999453	-5.83331
CG14650	FBgn0037252	3R	4437387	4441328	3941	+	-0.0603638	6.45436	-0.674686	0.50294	0.999453	-5.83342
CG42516	FBgn0260390	2R	8129354	8131323	1969	-	-0.00290772	4.67043	-0.0293172	0.976727	0.999453	-5.83351
Zn72D	FBgn0263603	3L	16106594	16112626	6032	-	0.0316441	6.65725	0.684767	0.496609	0.999453	-5.83399
CG8924	FBgn0030710	X	15941077	15944449	3372	+	-0.0902371	5.8221	-0.6031	0.54913	0.999453	-5.8343
mip120	FBgn0033846	2R	13506430	13513112	6682	+	-0.0783469	6.19727	-0.652277	0.517168	0.999453	-5.83435
CG18180	FBgn0036024	3L	9641013	9641913	900	+	0.408071	6.62554	0.68274	0.497879	0.999453	-5.83437
Cdk4	FBgn0016131	2R	16579470	16585448	5978	+	0.063018	5.48454	0.542053	0.590156	0.999453	-5.83438
Rpn9	FBgn0028691	3R	23731375	23733462	2087	-	-0.0416986	7.5229	-0.683211	0.497583	0.999453	-5.83494
krimp	FBgn0034098	2R	16238103	16240722	2619	-	-0.130958	6.42416	-0.677081	0.501432	0.999453	-5.83517
TyrRS-m	FBgn0035064	2R	24781726	24783500	1774	-	-0.00137332	4.70456	-0.0230567	0.981696	0.999453	-5.8352
CG10214	FBgn0039115	3R	23766519	23767488	969	-	-0.0367861	4.80709	-0.24425	0.808023	0.999453	-5.83538
ine	FBgn0011603	2L	4468000	4477022	9022	-	0.0557023	5.48146	0.474017	0.637522	0.999453	-5.83544
Spn77Ba	FBgn0262057	3L	20317190	20320116	2926	+	0.0425886	5.11065	0.304774	0.761785	0.999453	-5.83567
CG31200	FBgn0051200	3R	20744234	20745338	1104	-	-0.00942412	4.96501	-0.0463264	0.963232	0.999453	-5.83605
mt:ND5	FBgn0013684	mitochondrion_genome	6409	8125	1716	-	0.111024	10.8512	0.540406	0.591283	0.999453	-5.83624
ena	FBgn0000578	2R	19141632	19163705	22073	+	0.0350379	5.34044	0.484397	0.63019	0.999453	-5.83631
CG11920	FBgn0039274	3R	25074877	25076382	1505	+	-0.0341008	5.41466	-0.534798	0.595127	0.999453	-5.83664
IntS14	FBgn0031314	2L	1164443	1166425	1982	+	0.0181825	4.66503	0.190184	0.849924	0.999453	-5.83678
CG6967	FBgn0034187	2R	17062775	17066546	3771	+	-0.107543	6.70356	-0.685857	0.495927	0.999453	-5.83681
CG10336	FBgn0032698	2L	18689528	18690906	1378	+	0.0490404	4.81586	0.316564	0.752874	0.999453	-5.83681
CG31038	FBgn0051038	3R	29877059	29903231	26172	+	-0.0502905	5.60264	-0.503043	0.617112	0.999453	-5.83682
CG12288	FBgn0032620	2L	16900535	16902218	1683	-	-0.0502188	5.76411	-0.58011	0.564409	0.999453	-5.83706
CG1344	FBgn0027507	2R	5653676	5656778	3102	+	-0.0608298	6.75172	-0.684351	0.496869	0.999453	-5.83709
CG3732	FBgn0034750	2R	22638807	22640201	1394	-	-0.0162677	4.58211	-0.137995	0.890791	0.999453	-5.83715
CG5773	FBgn0034290	2R	18042296	18043744	1448	-	0.114448	5.40813	0.551672	0.583596	0.999453	-5.83731
CG10910	FBgn0034289	2R	18020268	18022406	2138	+	0.354969	6.75144	0.685868	0.49592	0.999453	-5.83752
CG15019	FBgn0035541	3L	4405127	4406059	932	-	-0.0522846	6.14926	-0.631841	0.530329	0.999453	-5.83758
MED1	FBgn0037109	3L	21628325	21634446	6121	-	-0.0613112	6.81052	-0.684856	0.496553	0.999453	-5.83762
CG9360	FBgn0030332	X	11763474	11764590	1116	-	0.0533171	5.22517	0.112055	0.911223	0.999453	-5.83766
Grip84	FBgn0026430	X	19559431	19565764	6333	-	-0.0656746	7.67157	-0.672385	0.504391	0.999453	-5.83767
Atg4a	FBgn0031298	2L	1080911	1085380	4469	+	0.0289332	5.4751	0.522774	0.603409	0.999453	-5.83782
Nrx-1	FBgn0038975	3R	22468512	22486969	18457	+	-0.0526742	5.1893	-0.401457	0.689771	0.999453	-5.83787
CG5569	FBgn0034919	2R	23865414	23866654	1240	+	0.00655438	4.63264	0.119595	0.905276	0.999453	-5.83791
RpL11	FBgn0013325	2R	19442342	19443825	1483	+	0.0560623	10.4875	0.543547	0.589135	0.999453	-5.83798
CG41378	FBgn0085638	2R	2770380	2846708	76328	-	-0.00351127	4.79247	-0.0272357	0.978379	0.999453	-5.8382
CG31917	FBgn0031668	2L	5009931	5010834	903	-	-0.0128381	4.61197	-0.1624	0.871636	0.999453	-5.83821
pie	FBgn0005683	2L	10420625	10422780	2155	-	-0.0728288	4.9922	-0.451758	0.65337	0.999453	-5.83823
Alg-2	FBgn0086378	3R	3623143	3627690	4547	+	-0.0407673	6.32085	-0.656783	0.51429	0.999453	-5.83841
CG7326	FBgn0030970	X	18861197	18863776	2579	-	-0.0726215	5.31961	-0.502448	0.617527	0.999453	-5.8385
nAChRbeta1	FBgn0000038	3L	4429349	4435993	6644	+	-0.0145472	4.92043	-0.111997	0.911268	0.999453	-5.83889
RhoGAP5A	FBgn0029778	X	5616572	5618806	2234	-	-0.00996719	4.60532	-0.0773436	0.938655	0.999453	-5.83898
CG33470	FBgn0053470	2R	13411739	13413085	1346	+	-0.244582	6.11452	-0.487419	0.628062	0.999453	-5.83925
IMPPP	FBgn0283462	2R	13407011	13408358	1347	+	-0.244582	6.11452	-0.487419	0.628062	0.999453	-5.83925
Usp14	FBgn0032216	2L	10312265	10314396	2131	-	-0.0488242	7.49653	-0.676316	0.501913	0.999453	-5.83938
mRpL42	FBgn0033480	2R	10066650	10067242	592	+	0.00913817	4.77687	0.105215	0.91662	0.999453	-5.83945
MED10	FBgn0036581	3L	16232084	16232777	693	+	0.0119269	4.72487	0.216353	0.829581	0.999453	-5.83949
Spn42Dd	FBgn0028988	2R	6883280	6884873	1593	+	0.0408371	4.77092	0.0951481	0.924572	0.999453	-5.83959
xmas-2	FBgn0028974	X	17154110	17159306	5196	-	-0.0804491	5.98453	-0.621453	0.537086	0.999453	-5.83973
Bacc	FBgn0031453	2L	2752445	2757975	5530	+	-0.0977527	7.36414	-0.681475	0.498672	0.999453	-5.83989
CG10592	FBgn0035619	3L	5592741	5595272	2531	-	-0.207782	5.79741	-0.644101	0.522413	0.999453	-5.83993
AGBE	FBgn0053138	2R	13171401	13174796	3395	+	0.0859446	7.89249	0.676059	0.502075	0.999453	-5.83997
CG4901	FBgn0032194	2L	10211143	10213721	2578	+	0.051564	6.40672	0.669149	0.506436	0.999453	-5.84015
CG44242	FBgn0265177	2R	16196384	16196928	544	+	0.0206273	4.83935	0.238679	0.812316	0.999453	-5.84031
l(2)not	FBgn0011297	2R	23705439	23709792	4353	-	-0.0402817	5.15959	-0.43324	0.666678	0.999453	-5.84035
fz4	FBgn0027342	X	7106272	7110321	4049	-	-0.0597831	5.65171	-0.561612	0.576854	0.999453	-5.84035
CG8206	FBgn0030679	X	15739230	15740417	1187	+	0.0662711	6.20125	0.6292	0.532042	0.999453	-5.8409
CG7246	FBgn0030081	X	9078823	9081057	2234	-	0.0394521	5.51504	0.527627	0.600059	0.999453	-5.841
Fip1	FBgn0037255	3R	4485008	4487677	2669	+	-0.0581728	6.29704	-0.650451	0.518337	0.999453	-5.84106
CG1640	FBgn0030478	X	13370606	13380160	9554	+	0.0554837	7.85331	0.668478	0.50686	0.999453	-5.84119
CG7718	FBgn0038649	3R	18744063	18746041	1978	-	-0.0436281	5.36407	-0.495966	0.622061	0.999453	-5.8412
Rac2	FBgn0014011	3L	7432762	7435190	2428	-	0.00850485	4.7788	0.108949	0.913673	0.999453	-5.84128
AsnS	FBgn0270926	3L	21173118	21174973	1855	+	-0.117591	7.18013	-0.680566	0.499242	0.999453	-5.84132
tank	FBgn0031635	2L	4835335	4837999	2664	-	-0.0380496	5.41887	-0.471341	0.639419	0.999453	-5.84154
CG8331	FBgn0033906	2R	14170462	14172998	2536	+	-0.0403558	7.09175	-0.680826	0.499079	0.999453	-5.84163
Npc2b	FBgn0038198	3R	14089517	14092425	2908	+	-0.0620678	5.22009	-0.35974	0.720535	0.999453	-5.84166
shn	FBgn0003396	2R	11159086	11217394	58308	+	0.0632977	6.8012	0.67669	0.501678	0.999453	-5.84168
gce	FBgn0261703	X	15297766	15319074	21308	+	0.0594276	5.56531	0.469341	0.640838	0.999453	-5.84197
TM9SF4	FBgn0028541	2L	13746952	13773905	26953	+	-0.0288861	6.23882	-0.646554	0.520836	0.999453	-5.84198
bcd	FBgn0000166	3R	6755842	6759466	3624	-	-0.0901796	5.54124	-0.554183	0.581889	0.999453	-5.84199
Arp8	FBgn0030877	X	17858379	17860800	2421	-	-0.045623	5.16919	-0.457252	0.649443	0.999453	-5.84239
CG33969	FBgn0053969	3L	20391685	20393553	1868	-	0.0154535	4.82875	0.207777	0.836236	0.999453	-5.84247
LSm7	FBgn0261068	2L	16742315	16743100	785	-	0.00114177	4.67812	0.0104236	0.991724	0.999453	-5.84278
CG33713	FBgn0064116	X	21317936	21319296	1360	-	0.0555394	6.33415	0.657534	0.513811	0.999453	-5.84284
MED17	FBgn0038578	3R	18189072	18191265	2193	+	0.0274162	4.95175	0.351866	0.726397	0.999453	-5.84285
TH1	FBgn0010416	X	16388820	16391438	2618	-	-0.040669	6.12577	-0.629674	0.531735	0.999453	-5.84292
CG6231	FBgn0038720	3R	19616024	19632718	16694	-	0.0407715	5.05455	0.270616	0.787785	0.999453	-5.84298
CG3655	FBgn0040397	X	1073041	1134896	61855	-	0.0848424	5.39283	0.504856	0.615847	0.999453	-5.84322
Nc73EF	FBgn0010352	3L	16954822	16968724	13902	+	0.086635	9.59476	0.595992	0.553832	0.999453	-5.84356
Cchl	FBgn0038925	3R	22025975	22027480	1505	-	-0.0527789	6.99558	-0.677757	0.501007	0.999453	-5.84364
CG2063	FBgn0033400	2R	9285310	9286634	1324	-	0.0202317	4.95321	0.304455	0.762027	0.999453	-5.84365
Pde8	FBgn0266377	2R	23657567	23680844	23277	+	-0.0703368	5.7075	-0.511265	0.611384	0.999453	-5.84385
SmydA-9	FBgn0030102	X	9206126	9210887	4761	-	0.0183898	4.92247	0.10934	0.913364	0.999453	-5.84392
Kap-alpha1	FBgn0024889	3L	19807232	19810398	3166	+	-0.0323433	6.83817	-0.67531	0.502547	0.999453	-5.844
CG7120	FBgn0035888	3L	8396000	8402295	6295	+	0.0249854	4.91611	0.143901	0.886149	0.999453	-5.844
wac	FBgn0035120	3L	258176	259097	921	+	0.00533719	4.53206	0.0485494	0.961469	0.999453	-5.84402
Jheh2	FBgn0034405	2R	18855767	18858245	2478	-	-0.0961517	7.67401	-0.660781	0.511743	0.999453	-5.84435
mRpS2	FBgn0031639	2L	4849439	4850419	980	-	0.0225208	4.95066	0.304692	0.761848	0.999453	-5.84435
Nuf2	FBgn0031886	2L	7064431	7065837	1406	-	0.027474	4.71041	0.16755	0.867603	0.999453	-5.84441
boca	FBgn0004132	2R	7565873	7566738	865	-	-0.0291965	4.98959	-0.363276	0.717909	0.999453	-5.84446
MED15	FBgn0027592	2L	473013	476170	3157	+	-0.0562003	6.0386	-0.621274	0.537203	0.999453	-5.84457
Nna1	FBgn0265726	X	13692292	13717835	25543	+	-0.0848128	5.57696	-0.431284	0.66809	0.999453	-5.84458
CG3529	FBgn0035995	3L	9446864	9450785	3921	+	0.0399201	5.65677	0.542226	0.590038	0.999453	-5.84487
mRpL23	FBgn0035335	3L	2372844	2373704	860	-	0.0302423	5.08668	0.371662	0.711693	0.999453	-5.84488
metl	FBgn0035247	3L	1637942	1639235	1293	-	-0.037995	4.93714	-0.346811	0.730169	0.999453	-5.845
CkIIalpha	FBgn0264492	3L	23097072	23103460	6388	+	-0.0536568	8.40636	-0.643358	0.522891	0.999453	-5.84513
Smr	FBgn0265523	X	12684203	12742618	58415	-	-0.0815655	8.4629	-0.643117	0.523046	0.999453	-5.84513
CG7369	FBgn0037188	3L	22741793	22748614	6821	+	-0.0581148	5.62787	-0.53929	0.592047	0.999453	-5.84519
dwg	FBgn0000520	X	2727698	2730042	2344	+	0.0304829	4.95806	0.293691	0.770193	0.999453	-5.84551
CG30503	FBgn0050503	2R	7443824	7445792	1968	-	0.0421774	4.8696	0.265006	0.792079	0.999453	-5.84558
CG31326	FBgn0051326	3R	14218136	14220205	2069	-	0.120577	4.98048	0.363165	0.717991	0.999453	-5.8457
Rpt6	FBgn0020369	X	21316052	21317663	1611	+	0.0438365	7.84303	0.657868	0.513599	0.999453	-5.84575
GILT1	FBgn0038149	3R	13398526	13401862	3336	-	-0.0552763	7.525	-0.667676	0.507368	0.999453	-5.84577
Dak1	FBgn0028833	3R	26054237	26055438	1201	-	-0.064953	6.35764	-0.657942	0.513551	0.999453	-5.84578
mRpS11	FBgn0038474	3R	17072732	17073795	1063	+	-0.0225056	4.97838	-0.321767	0.748952	0.999453	-5.84587
smg	FBgn0016070	3L	8990317	8997989	7672	-	-0.0853144	10.0968	-0.55269	0.582904	0.999453	-5.8459
THADA	FBgn0031077	X	19859743	19865524	5781	-	0.0132846	4.95621	0.136313	0.892114	0.999453	-5.84599
CG12219	FBgn0043796	X	6299054	6301285	2231	-	-0.0364491	5.08908	-0.379562	0.705856	0.999453	-5.84599
CG2200	FBgn0030447	X	13094299	13095732	1433	+	-0.0179761	4.6677	-0.243075	0.808928	0.999453	-5.84608
Als2	FBgn0037116	3L	21674394	21679755	5361	-	-0.032088	6.54715	-0.654984	0.515438	0.999453	-5.84613
CG44325	FBgn0265413	X	9070318	9078499	8181	-	0.00113561	4.88182	0.0084077	0.993325	0.999453	-5.84628
CG3819	FBgn0036833	3L	18920430	18922108	1678	-	-0.275992	5.96788	-0.610903	0.543993	0.999453	-5.84632
rod	FBgn0003268	3R	31580951	31588244	7293	+	-0.101313	6.55877	-0.666364	0.508199	0.999453	-5.84642
CG9628	FBgn0036433	3L	14622796	14628174	5378	+	-0.0127714	4.99414	-0.0989483	0.921569	0.999453	-5.8469
Upf2	FBgn0029992	X	8070244	8075466	5222	-	-0.0413536	6.20901	-0.639063	0.525658	0.999453	-5.84691
levy	FBgn0034877	2R	23548239	23548982	743	+	-0.103527	7.52201	-0.66673	0.507967	0.999453	-5.8471
kuk	FBgn0038476	3R	17080244	17084781	4537	+	0.0865722	7.94056	0.656999	0.514152	0.999453	-5.84712
swa	FBgn0003655	X	6363418	6365708	2290	-	-0.0723238	7.96448	-0.65231	0.517148	0.999453	-5.84713
Ice2	FBgn0038860	3R	21130216	21132720	2504	+	-0.00374482	4.69267	-0.0317842	0.974769	0.999453	-5.84718
CG12547	FBgn0250830	2R	4785855	4788965	3110	-	-0.0417529	6.42869	-0.650449	0.518339	0.999453	-5.8472
CG12404	FBgn0032465	2L	12993757	13000635	6878	-	0.0240765	5.09705	0.397571	0.692615	0.999453	-5.84738
az2	FBgn0025185	2R	7510622	7512749	2127	-	-0.0165736	4.57125	-0.115405	0.90858	0.999453	-5.84741
mEFTu2	FBgn0033184	2R	7508527	7510357	1830	-	-0.0396215	5.78547	-0.561412	0.576989	0.999453	-5.84774
mRpS35	FBgn0035374	3L	2780899	2782105	1206	+	-0.0448208	5.68952	-0.554394	0.581746	0.999453	-5.84785
Ada2b	FBgn0037555	3R	8236632	8240515	3883	-	-0.0866302	6.77249	-0.668489	0.506853	0.999453	-5.84789
Snoo	FBgn0085450	2L	7891187	7984196	93009	-	-0.0193956	4.87485	-0.186819	0.852548	0.999453	-5.84794
Neurl4	FBgn0283503	3L	14043694	14049892	6198	-	0.0333214	5.59095	0.498708	0.620142	0.999453	-5.84806
Elp3	FBgn0031604	2L	4444732	4446765	2033	+	0.0381286	5.95142	0.594573	0.554773	0.999453	-5.84835
mei-41	FBgn0004367	X	16391698	16399850	8152	+	0.0467022	5.55727	0.499711	0.61944	0.999453	-5.84836
CG18213	FBgn0038470	3R	17036394	17040203	3809	-	0.0724836	5.37623	0.528265	0.59962	0.999453	-5.84863
epsilonTry	FBgn0010425	2R	11345237	11346066	829	-	-0.226385	7.22827	-0.653483	0.516397	0.999453	-5.8488
CG15068	FBgn0040733	2R	18390353	18390629	276	-	0.100916	5.31339	0.286113	0.775958	0.999453	-5.84883
CG34133	FBgn0083969	3R	29869365	29875159	5794	+	-0.0461929	6.65831	-0.661649	0.511192	0.999453	-5.8489
betaTub56D	FBgn0284243	2R	19447319	19451600	4281	-	-0.0393298	10.583	-0.513946	0.609522	0.999453	-5.849
FeCH	FBgn0266268	3R	31810460	31812296	1836	-	-0.0327002	6.21156	-0.631658	0.530448	0.999453	-5.84901
CG4585	FBgn0025335	2R	23862962	23865398	2436	-	0.0365945	5.92951	0.601036	0.550494	0.999453	-5.84913
magu	FBgn0262169	2R	10052541	10063712	11171	+	-0.0626273	6.21716	-0.628308	0.532622	0.999453	-5.84915
IleRS-m	FBgn0036569	3L	16100280	16103482	3202	+	-0.00864257	4.65833	-0.124455	0.901447	0.999453	-5.84944
tay	FBgn0260938	X	15876368	15887311	10943	-	0.0558811	6.93826	0.66602	0.508417	0.999453	-5.84947
beg	FBgn0036691	3L	17035668	17036865	1197	+	-0.0202794	4.89407	-0.252108	0.801977	0.999453	-5.84957
CG16979	FBgn0036512	3L	15576570	15578674	2104	+	-0.0221566	5.16833	-0.377376	0.707469	0.999453	-5.84972
CG17272	FBgn0038830	3R	20823313	20824239	926	-	-0.023566	4.85497	-0.247079	0.805845	0.999453	-5.84985
Slob	FBgn0264087	2L	7642005	7675078	33073	-	-0.0341185	5.11878	-0.312063	0.756273	0.999453	-5.8501
nec	FBgn0002930	2R	7156477	7158241	1764	-	0.102072	6.33954	0.620563	0.537667	0.999453	-5.85034
CG9536	FBgn0031818	2L	6474438	6476975	2537	-	-0.0282692	5.48759	-0.512502	0.610525	0.999453	-5.85037
Csl4	FBgn0032346	2L	11122574	11123567	993	-	0.00783697	4.63489	0.101911	0.919229	0.999453	-5.85051
Nxf3	FBgn0263232	3L	13965203	13973067	7864	+	0.067249	5.64271	0.552924	0.582745	0.999453	-5.85054
twf	FBgn0038206	3R	14122654	14124474	1820	+	-0.0340286	5.12852	-0.439844	0.661919	0.999453	-5.85071
CG15916	FBgn0030704	X	15890589	15891547	958	+	-0.0223966	5.04027	-0.329925	0.742816	0.999453	-5.85119
CG4230	FBgn0031683	2L	5096227	5099294	3067	+	0.0214719	4.97414	0.277421	0.782585	0.999453	-5.85127
Top2	FBgn0284220	2L	19447365	19453490	6125	-	-0.0547916	9.416	-0.586173	0.560359	0.999453	-5.85132
Zwilch	FBgn0061476	3R	31210966	31213376	2410	-	-0.0882437	5.27224	-0.502508	0.617485	0.999453	-5.85165
Sec61beta	FBgn0010638	2R	14618771	14619681	910	+	-0.0629728	6.1649	-0.625944	0.534159	0.999453	-5.85178
CG41128	FBgn0069923	3R	3750363	3752353	1990	+	-0.0417454	5.3587	-0.464774	0.644083	0.999453	-5.85204
GlcAT-S	FBgn0032135	2L	9616469	9623109	6640	+	-0.00924997	4.83607	-0.119812	0.905106	0.999453	-5.85216
CG14715	FBgn0037930	3R	11674221	11674923	702	+	0.0527646	5.27433	0.442026	0.66035	0.999453	-5.85218
Jon25Bii	FBgn0031654	2L	4952243	4953136	893	-	-0.407677	6.42801	-0.657724	0.51369	0.999453	-5.85243
emc	FBgn0000575	3L	749400	753492	4092	+	-0.0311929	5.15075	-0.395502	0.694131	0.999453	-5.85256
galla-1	FBgn0034543	2R	20670636	20673495	2859	+	0.00871317	4.92929	0.112882	0.91057	0.999453	-5.85271
Pex2	FBgn0035876	3L	8339051	8340276	1225	+	-0.0108487	4.74932	-0.157289	0.875642	0.999453	-5.85274
E23	FBgn0020445	2L	3334875	3354829	19954	-	-0.0628968	6.54111	-0.648799	0.519396	0.999453	-5.85283
CG33056	FBgn0053056	3L	21198261	21203232	4971	-	-0.0457804	5.20041	-0.368753	0.713847	0.999453	-5.85291
gammaSnap1	FBgn0028552	2R	24047145	24048903	1758	-	0.00997482	4.81678	0.155933	0.876705	0.999453	-5.85295
Cyp4g1	FBgn0010019	X	467057	469335	2278	-	0.0750273	12.0272	0.387998	0.699642	0.999453	-5.85302
cbt	FBgn0043364	2L	476446	479688	3242	-	0.0700729	6.11927	0.572666	0.569401	0.999453	-5.8531
CG5412	FBgn0038806	3R	20577053	20578131	1078	+	0.000970372	4.68631	0.0135721	0.989225	0.999453	-5.85323
beag	FBgn0037660	3R	9063132	9065078	1946	-	0.0260528	4.98326	0.296668	0.767932	0.999453	-5.85327
AIMP2	FBgn0036515	3L	15583638	15585347	1709	+	-0.0382327	6.28723	-0.636142	0.527545	0.999453	-5.85346
PDCD-5	FBgn0036580	3L	16231081	16232038	957	-	0.0104569	4.76916	0.1266	0.899758	0.999453	-5.85398
MCU	FBgn0042185	3L	6550738	6593940	43202	+	-0.0713519	5.38856	-0.46192	0.646114	0.999453	-5.854
CG16952	FBgn0030701	X	15870183	15875607	5424	+	-0.0476753	6.34032	-0.636577	0.527263	0.999453	-5.85408
Stt3B	FBgn0011336	3R	25066712	25069637	2925	-	0.052201	7.48195	0.655899	0.514854	0.999453	-5.85419
Aduk	FBgn0037679	3R	9332064	9334714	2650	-	0.00869765	4.75931	0.127548	0.899011	0.999453	-5.85455
qtc	FBgn0028572	2L	5060815	5070750	9935	+	0.0600932	5.31563	0.436264	0.664497	0.999453	-5.85491
RpL7	FBgn0005593	2L	10201004	10202321	1317	+	-0.0317428	10.8878	-0.479301	0.633785	0.999453	-5.85492
CG4036	FBgn0032149	2L	9790882	9791958	1076	+	0.0459303	4.97405	0.359691	0.720572	0.999453	-5.85522
CG43780	FBgn0264302	3L	7333544	7335226	1682	-	-0.013099	4.87251	-0.148771	0.882325	0.999453	-5.85538
mrn	FBgn0261109	3L	15578769	15580537	1768	-	-0.0217303	4.94467	-0.273155	0.785844	0.999453	-5.85541
mud	FBgn0002873	X	14247732	14258595	10863	+	-0.0775791	8.40852	-0.625042	0.534747	0.999453	-5.85546
pyd	FBgn0262614	3R	8827068	8931896	104828	-	0.0372765	8.24375	0.635271	0.528108	0.999453	-5.85557
neb	FBgn0004374	2L	20075757	20089698	13941	+	-0.0124578	4.71687	-0.103482	0.917988	0.999453	-5.85573
CG14483	FBgn0034248	2R	17585195	17586294	1099	-	0.0167881	4.98785	0.17922	0.858479	0.999453	-5.85587
CG9451	FBgn0036876	3L	19498197	19500798	2601	-	-0.0170053	4.93944	-0.0601417	0.952279	0.999453	-5.85593
CG1309	FBgn0035519	3L	4259430	4261643	2213	+	-0.0245796	6.30317	-0.618595	0.538952	0.999453	-5.85595
CG4538	FBgn0038745	3R	19897372	19903689	6317	-	-0.0508064	7.25342	-0.658369	0.513279	0.999453	-5.85596
NfI	FBgn0042696	4	268175	276369	8194	-	-0.0690395	5.71818	-0.490682	0.625768	0.999453	-5.85599
SCAP	FBgn0033052	2R	6026273	6036388	10115	-	-0.0412181	6.60502	-0.644669	0.522048	0.999453	-5.85605
Nost	FBgn0259734	X	9030205	9054575	24370	+	-0.0785012	7.26935	-0.654875	0.515508	0.999453	-5.85625
CG1463	FBgn0030406	X	12609977	12611667	1690	-	-0.0299486	5.07558	-0.338993	0.736015	0.999453	-5.85625
Wsck	FBgn0046685	3R	24627066	24630075	3009	-	-0.0161738	4.84955	-0.204793	0.838554	0.999453	-5.85627
CG3709	FBgn0031227	2L	153539	155305	1766	-	-0.0258903	4.90084	-0.182994	0.855532	0.999453	-5.85633
Mettl14	FBgn0032016	2L	8308427	8309961	1534	+	-0.0160446	4.78185	-0.132004	0.895504	0.999453	-5.85681
CG4686	FBgn0038739	3R	19864496	19866869	2373	+	-0.00190865	4.72151	-0.023481	0.981359	0.999453	-5.8569
RPA3	FBgn0266421	X	11615097	11615840	743	-	0.0255759	4.85863	0.262434	0.79405	0.999453	-5.85707
CG13369	FBgn0025640	X	623468	624765	1297	+	0.0453175	5.35145	0.493056	0.624102	0.999453	-5.85711
CG14309	FBgn0038611	3R	18381580	18385072	3492	-	-0.433391	6.61584	-0.64179	0.5239	0.999453	-5.85741
Wdr33	FBgn0046222	3R	5660635	5665169	4534	+	-0.0553846	6.51158	-0.640318	0.524849	0.999453	-5.85756
CG8180	FBgn0034021	2R	15472175	15482834	10659	-	0.158263	7.54541	0.64745	0.520261	0.999453	-5.85767
CG6729	FBgn0032296	2L	10740782	10743935	3153	-	0.0152518	5.03222	0.240812	0.810672	0.999453	-5.85797
RpII215	FBgn0003277	X	11562800	11570326	7526	-	-0.0542934	7.90243	-0.639114	0.525626	0.999453	-5.85808
Pen	FBgn0267727	2L	10056900	10060095	3195	+	-0.0686053	9.18923	-0.57969	0.564691	0.999453	-5.85808
okr	FBgn0002989	2L	2989594	2992759	3165	-	-0.0358043	4.98744	-0.307258	0.759905	0.999453	-5.85817
timeout	FBgn0038118	3R	13088651	13163876	75225	+	0.106692	5.93253	0.580737	0.56399	0.999453	-5.85831
Madm	FBgn0027497	3R	5742510	5747138	4628	+	-0.0289484	5.63804	-0.521097	0.604568	0.999453	-5.85831
CG13295	FBgn0035674	3L	6073490	6075245	1755	-	-0.00714935	4.98751	-0.0801065	0.936468	0.999453	-5.85837
yki	FBgn0034970	2R	24065975	24068485	2510	-	-0.0326801	5.69846	-0.533117	0.596282	0.999453	-5.85841
CG2004	FBgn0030060	X	8712472	8714924	2452	-	0.0602801	6.40654	0.627294	0.533281	0.999453	-5.85848
mt:ND3	FBgn0013681	mitochondrion_genome	5608	5961	353	+	0.13827	8.41025	0.626309	0.533922	0.999453	-5.85849
mahj	FBgn0034641	2R	21625030	21631422	6392	+	0.0412819	7.43931	0.647054	0.520515	0.999453	-5.85851
Spn43Ab	FBgn0024293	2R	7151662	7153642	1980	-	0.104266	7.07086	0.653884	0.516141	0.999453	-5.85869
Vamp7	FBgn0266186	2R	9841080	9842502	1422	-	-0.0231218	5.79637	-0.550437	0.584437	0.999453	-5.85901
CG4789	FBgn0030792	X	16800930	16802000	1070	+	-0.0362276	5.62537	-0.533332	0.596134	0.999453	-5.85903
Jabba	FBgn0259682	2R	18757074	18761082	4008	-	-0.0566765	9.22954	-0.580683	0.564026	0.999453	-5.85904
Tob	FBgn0028397	X	16074717	16091495	16778	-	-0.0190878	4.94578	-0.277	0.782906	0.999453	-5.85913
Tg	FBgn0031975	2L	8011405	8026898	15493	+	-0.0308005	5.1798	-0.328975	0.74353	0.999453	-5.85919
CG3420	FBgn0033100	2R	6756296	6757209	913	-	-0.0289079	5.06135	-0.338974	0.736029	0.999453	-5.8593
Mitf	FBgn0263112	4	1198852	1224467	25615	+	-0.0481736	7.98143	-0.635789	0.527773	0.999453	-5.85937
WRNexo	FBgn0038608	3R	18364244	18366162	1918	-	-0.086646	5.63889	-0.565	0.574565	0.999453	-5.85937
IntS9	FBgn0036570	3L	16103432	16105627	2195	-	-0.0113928	4.80063	-0.131561	0.895852	0.999453	-5.85943
ncd	FBgn0002924	3R	29804290	29807127	2837	-	-0.101904	6.28396	-0.629961	0.531549	0.999453	-5.85947
CG3209	FBgn0034971	2R	24068757	24073552	4795	+	0.0473581	7.43473	0.646776	0.520694	0.999453	-5.85976
CG4577	FBgn0031306	2L	1134693	1141156	6463	+	-0.0224813	4.93067	-0.175212	0.861611	0.999453	-5.86022
Ext2	FBgn0029175	2R	16145904	16148719	2815	-	-0.00619265	4.8447	-0.0757954	0.93988	0.999453	-5.86055
CG42724	FBgn0261641	3R	6361672	6368288	6616	-	-0.0403961	7.04715	-0.650414	0.518361	0.999453	-5.86058
CG7220	FBgn0033544	2R	10731335	10738370	7035	+	0.0313121	5.36113	0.414774	0.680057	0.999453	-5.86065
RhoGAP18B	FBgn0261461	X	19136107	19167082	30975	-	-0.0335212	5.98269	-0.539501	0.591902	0.999453	-5.86065
CG10417	FBgn0033021	2R	5360331	5363104	2773	-	-0.0684344	7.62674	-0.639457	0.525404	0.999453	-5.86069
form3	FBgn0053556	3L	7094818	7123297	28479	+	0.0757552	5.96738	0.525821	0.601305	0.999453	-5.86077
trpl	FBgn0005614	2R	9753697	9765518	11821	+	-0.119927	7.54935	-0.639132	0.525614	0.999453	-5.86077
CG6084	FBgn0086254	3L	11620535	11624381	3846	-	0.0707172	8.68668	0.609378	0.544995	0.999453	-5.86082
CG3764	FBgn0036684	3L	16994717	17012565	17848	-	-0.063339	6.12177	-0.572441	0.569552	0.999453	-5.86103
Jon65Aii	FBgn0035666	3L	6052321	6053215	894	+	-0.45409	5.46072	-0.541132	0.590786	0.999453	-5.86122
CG13025	FBgn0036660	3L	16776531	16779736	3205	-	-0.0946289	5.62764	-0.532205	0.596908	0.999453	-5.86124
Dlc90F	FBgn0024432	3R	18299229	18300044	815	+	0.0421264	5.59473	0.517652	0.606952	0.999453	-5.86142
Cul2	FBgn0032956	2L	21658735	21663698	4963	+	-0.0419194	7.14353	-0.648463	0.519611	0.999453	-5.86205
lola	FBgn0283521	2R	10481894	10543291	61397	-	-0.0543721	9.59916	-0.555109	0.581261	0.999453	-5.86213
CG9596	FBgn0031832	2L	6559426	6562289	2863	-	0.0158497	4.92591	0.26751	0.790161	0.999453	-5.86253
CG30467	FBgn0050467	2R	15538175	15540014	1839	+	0.00807067	4.84594	0.0495277	0.960693	0.999453	-5.86311
TER94	FBgn0261014	2R	9989159	9993559	4400	+	0.0322889	9.31612	0.572061	0.569808	0.999453	-5.86313
tefu	FBgn0045035	3R	15232212	15242236	10024	-	0.0741795	6.58056	0.634942	0.528321	0.999453	-5.86325
nrm	FBgn0262509	3L	22998372	23040300	41928	+	0.0785812	6.31259	0.561128	0.577181	0.999453	-5.86335
CG14711	FBgn0037922	3R	11623339	11624948	1609	+	-0.0428981	5.18747	-0.408895	0.684339	0.999453	-5.86346
pll	FBgn0010441	3R	27251131	27253182	2051	-	0.025409	5.00304	0.301919	0.763949	0.999453	-5.8635
tj	FBgn0000964	2L	19464267	19467758	3491	+	-0.058628	5.18585	-0.389988	0.698178	0.999453	-5.86361
clt	FBgn0000326	2R	21617061	21619079	2018	-	-0.0350413	4.90974	-0.261499	0.794767	0.999453	-5.86363
CG8299	FBgn0034052	2R	15940610	15941483	873	-	0.00780873	4.61928	0.0217817	0.982708	0.999453	-5.86374
l(1)G0045	FBgn0026702	X	5622648	5625493	2845	+	-0.0457609	5.39252	-0.449457	0.655017	0.999453	-5.86383
Srp19	FBgn0015298	3L	7347310	7348034	724	-	-0.0146449	4.88746	-0.242029	0.809734	0.999453	-5.86389
Arl1	FBgn0000115	3L	15983135	15984362	1227	+	-0.00876513	4.90135	-0.174343	0.86229	0.999453	-5.86391
Smyd3	FBgn0011566	X	2606680	2608876	2196	-	0.0195571	4.82627	0.25517	0.799624	0.999453	-5.86391
CG14757	FBgn0033274	2R	8172364	8173613	1249	-	-0.0401595	5.16828	-0.202438	0.840384	0.999453	-5.864
Vha14-1	FBgn0262512	2R	15679426	15680084	658	-	0.0355148	6.55765	0.633148	0.529483	0.999453	-5.86402
Pi3K68D	FBgn0015278	3L	11774650	11790013	15363	-	0.0324086	7.21022	0.644693	0.522032	0.999453	-5.86404
rtp	FBgn0087005	3R	5236092	5237315	1223	-	0.0156226	4.99203	0.0945306	0.92506	0.999453	-5.86404
CG9346	FBgn0034572	2R	21011970	21015628	3658	+	-0.0383765	5.76016	-0.534911	0.595049	0.999453	-5.86407
CG34383	FBgn0085412	3R	13715207	13764667	49460	+	0.0646265	5.67941	0.472969	0.638265	0.999453	-5.8642
CG4716	FBgn0033820	2R	13256587	13257446	859	+	0.113347	9.04174	0.598968	0.551861	0.999453	-5.86426
tor	FBgn0003733	2R	7705183	7709184	4001	-	-0.0951978	6.51629	-0.631569	0.530506	0.999453	-5.86431
UQCR-14	FBgn0030733	X	16286288	16286988	700	+	-0.0821909	7.98831	-0.628766	0.532325	0.999453	-5.86435
CG12811	FBgn0037779	3R	10047252	10048797	1545	-	0.0273018	5.30373	0.395392	0.694212	0.999453	-5.86442
Sse	FBgn0035627	3L	5659700	5662247	2547	-	-0.0590852	4.93536	-0.301151	0.764531	0.999453	-5.86447
CG8485	FBgn0033915	2R	14235787	14239703	3916	-	0.0537043	6.7804	0.637148	0.526895	0.999453	-5.86458
CG11841	FBgn0039628	3R	29051056	29052267	1211	+	0.0161956	5.05673	0.0645007	0.948825	0.999453	-5.86461
AdenoK	FBgn0036337	3L	13019715	13022688	2973	-	0.0537116	6.26778	0.616182	0.540531	0.999453	-5.86463
tst	FBgn0039117	3R	23768399	23772859	4460	-	-0.03594	5.9526	-0.560777	0.577419	0.999453	-5.86466
CG45050	FBgn0266410	3R	9340216	9362994	22778	+	-0.056021	7.66186	-0.63228	0.530045	0.999453	-5.86466
Dronc	FBgn0026404	3L	9968479	9971002	2523	+	-0.0546716	5.38953	-0.411783	0.682234	0.999453	-5.86475
CG11151	FBgn0030519	X	13739744	13741952	2208	+	0.0704061	6.9347	0.643994	0.522482	0.999453	-5.8648
Tak1	FBgn0026323	X	20515908	20524928	9020	-	-0.0317132	6.29745	-0.599546	0.551479	0.999453	-5.86492
CG3107	FBgn0033005	2R	5090581	5095090	4509	+	0.0479489	7.9424	0.624417	0.535153	0.999453	-5.86529
CG11537	FBgn0035400	3L	3128034	3143457	15423	-	-0.0355404	5.87787	-0.544295	0.588624	0.999453	-5.86541
Nsf2	FBgn0266464	3R	13833497	13837991	4494	-	-0.0355133	6.06931	-0.581728	0.563327	0.999453	-5.86542
Rep	FBgn0026378	2R	19492087	19494125	2038	+	-0.00194033	4.87641	-0.0327297	0.974019	0.999453	-5.8655
Ppox	FBgn0020018	3R	24660197	24661851	1654	-	-0.0130573	4.89645	-0.194929	0.846227	0.999453	-5.86587
CG6125	FBgn0038337	3R	15402598	15407070	4472	-	-0.0175892	4.84746	-0.104477	0.917203	0.999453	-5.86598
CG5664	FBgn0037082	3L	21438628	21441363	2735	-	0.00314133	4.76187	0.039173	0.968906	0.999453	-5.86613
CG9727	FBgn0037445	3R	6449944	6456676	6732	-	-0.0504448	6.55791	-0.629363	0.531937	0.999453	-5.86637
zld	FBgn0259789	X	19766465	19783548	17083	-	0.105649	6.72496	0.640563	0.524691	0.999453	-5.86638
Tip60	FBgn0026080	X	4114800	4117487	2687	-	0.00384152	4.84766	0.0429488	0.965911	0.999453	-5.86645
CG17746	FBgn0035425	3L	3236805	3239578	2773	-	-0.0533507	6.52289	-0.623399	0.535817	0.999453	-5.86654
CG1523	FBgn0039601	3R	28817342	28819668	2326	-	0.0261981	5.30656	0.398848	0.69168	0.999453	-5.8667
CHORD	FBgn0029503	3R	24186359	24187785	1426	+	-0.0148191	4.84756	-0.239278	0.811855	0.999453	-5.86702
Tbp	FBgn0003687	2R	21686192	21687642	1450	-	-0.030953	4.91686	-0.273088	0.785895	0.999453	-5.86703
wek	FBgn0001990	2L	15766133	15768349	2216	-	-0.0349476	5.04322	-0.314204	0.754655	0.999453	-5.86708
CG7971	FBgn0035253	3L	1654247	1665064	10817	-	-0.0364236	7.78656	-0.626473	0.533815	0.999453	-5.86712
CG3632	FBgn0030735	X	16296671	16303308	6637	+	-0.0290696	6.79605	-0.635474	0.527977	0.999453	-5.86712
mt:ND2	FBgn0013680	mitochondrion_genome	240	1265	1025	+	0.0852595	5.09065	0.306818	0.760238	0.999453	-5.86717
CG5886	FBgn0039379	3R	25851632	25853989	2357	+	-0.053255	5.65356	-0.507506	0.614	0.999453	-5.86721
Nup43	FBgn0038609	3R	18366638	18367913	1275	+	-0.0468843	5.20914	-0.402371	0.689102	0.999453	-5.86743
mri	FBgn0035107	3L	200174	202152	1978	+	0.0266072	6.15642	0.583363	0.562235	0.999453	-5.86761
GstT4	FBgn0030484	X	13404749	13409323	4574	+	0.0983938	6.36115	0.556081	0.580601	0.999453	-5.86771
mino	FBgn0027579	3R	27925191	27933077	7886	+	-0.0479508	7.75378	-0.631016	0.530864	0.999453	-5.86782
l(2)37Cb	FBgn0086444	2L	19123998	19126976	2978	-	-0.0170915	4.96081	-0.279509	0.780991	0.999453	-5.86791
CG44000	FBgn0264742	2L	5043270	5048365	5095	+	-0.0151936	4.93557	-0.265658	0.791579	0.999453	-5.86794
Fancm	FBgn0038889	3R	21482325	21487444	5119	+	0.0662036	6.01337	0.553238	0.582531	0.999453	-5.86804
Hsc70-1	FBgn0001216	3L	13974061	13977761	3700	+	0.0342496	5.26679	0.213073	0.832125	0.999453	-5.86804
Meltrin	FBgn0265140	3R	14664907	14697292	32385	-	0.0322662	6.41994	0.599001	0.551839	0.999453	-5.86813
CG2608	FBgn0032870	2L	20645822	20647381	1559	+	-0.0249064	4.99121	-0.289925	0.773056	0.999453	-5.86814
CG33258	FBgn0053258	3L	16082551	16083638	1087	+	0.11332	5.17586	0.205179	0.838254	0.999453	-5.86826
Dp1	FBgn0027835	2R	18412027	18421124	9097	+	0.0406654	9.34085	0.557794	0.579439	0.999453	-5.86838
qua	FBgn0003187	2L	17486806	17497208	10402	-	-0.0724187	6.28147	-0.603085	0.54914	0.999453	-5.86844
CG14721	FBgn0037942	3R	11735447	11736877	1430	+	-0.0219688	4.98484	-0.21682	0.829219	0.999453	-5.86849
CG8026	FBgn0033391	2R	9186670	9192096	5426	-	-0.0548471	6.79489	-0.634346	0.528707	0.999453	-5.86849
E(z)	FBgn0000629	3L	10634575	10638130	3555	-	-0.0565581	6.25598	-0.602243	0.549696	0.999453	-5.86852
CG17816	FBgn0037525	3R	7855582	7886733	31151	-	0.0238066	4.97835	0.151715	0.880014	0.999453	-5.86887
CG11710	FBgn0031115	X	20427411	20429673	2262	-	-0.0284156	5.44164	-0.43548	0.665062	0.999453	-5.86889
l(2)k05819	FBgn0022153	2L	4394196	4400487	6291	+	-0.0431041	7.14206	-0.636779	0.527133	0.999453	-5.86918
Sf3b3	FBgn0035162	3L	826720	833385	6665	-	-0.0693024	8.99935	-0.580709	0.564008	0.999453	-5.86934
sei	FBgn0003353	2R	24047411	24053035	5624	+	-0.00610185	4.8811	-0.0559999	0.955562	0.999453	-5.86934
CG5114	FBgn0036460	3L	14982835	14984486	1651	+	0.0533324	5.87885	0.54776	0.58626	0.999453	-5.86943
nmo	FBgn0011817	3L	7979046	8054147	75101	+	-0.00557084	4.88711	-0.0422738	0.966446	0.999453	-5.86948
spg	FBgn0264324	3R	28845270	28870439	25169	+	-0.0571233	6.61493	-0.620487	0.537716	0.999453	-5.86959
CG14435	FBgn0029911	X	6838174	6843921	5747	-	-0.0102894	4.99439	-0.194932	0.846225	0.999453	-5.8696
UQCR-11	FBgn0260008	3L	25120709	25126171	5462	+	-0.0738243	7.18051	-0.636167	0.527529	0.999453	-5.86973
Sema5c	FBgn0284221	3L	12067511	12081830	14319	-	-0.0447589	5.27355	-0.313318	0.755324	0.999453	-5.86973
Patj	FBgn0067864	3L	1798803	1802184	3381	+	-0.0316248	5.92086	-0.547868	0.586186	0.999453	-5.86988
wkd	FBgn0037917	3R	11581576	11585305	3729	+	0.031997	5.42888	0.417735	0.677904	0.999453	-5.8699
Fitm	FBgn0035586	3L	5144082	5146063	1981	-	-0.037159	5.90476	-0.533697	0.595883	0.999453	-5.87009
cert	FBgn0027569	3L	8282528	8289870	7342	-	0.0276547	5.77166	0.509429	0.612662	0.999453	-5.8701
CG11147	FBgn0031734	2L	5733675	5741244	7569	-	0.0894885	6.55694	0.587464	0.559499	0.999453	-5.87026
Larp7	FBgn0260771	X	9243817	9245925	2108	+	-0.0632788	5.5397	-0.493041	0.624112	0.999453	-5.87026
Tep3	FBgn0041181	2L	7702805	7710690	7885	+	-0.00918253	5.13931	-0.0635794	0.949555	0.999453	-5.87027
SH3PX1	FBgn0040475	3L	9710422	9713827	3405	-	0.029648	6.29434	0.601091	0.550457	0.999453	-5.87046
Trc8	FBgn0039668	3R	29499025	29503797	4772	-	0.0355925	6.14997	0.576132	0.567074	0.999453	-5.87055
ClC-a	FBgn0051116	3R	11797244	11813207	15963	-	0.0746836	6.26243	0.560968	0.57729	0.999453	-5.87057
GAPsec	FBgn0035916	3L	8622039	8623901	1862	-	0.00928092	4.82308	0.112507	0.910866	0.999453	-5.87058
Sfmbt	FBgn0032475	2L	13169649	13176785	7136	-	-0.0746671	7.27736	-0.631862	0.530316	0.999453	-5.87065
PpD3	FBgn0005777	3R	9747875	9751094	3219	+	-0.0484085	7.05299	-0.634068	0.528887	0.999453	-5.87081
Cp38	FBgn0000360	X	8481837	8483311	1474	+	-0.487983	9.36889	-0.523333	0.603022	0.999453	-5.87086
CG11164	FBgn0030507	X	13668014	13669573	1559	+	-0.0233805	4.78015	-0.149452	0.88179	0.999453	-5.87111
CG11876	FBgn0039635	3R	29113071	29116197	3126	+	0.0664771	7.79135	0.624728	0.534951	0.999453	-5.87126
Cbl	FBgn0020224	3L	8424954	8432246	7292	+	-0.0623393	6.87701	-0.632878	0.529657	0.999453	-5.87145
PGRP-LE	FBgn0030695	X	15801153	15803880	2727	-	0.0194471	5.27767	0.373944	0.710005	0.999453	-5.87165
CG11076	FBgn0039929	4	1029711	1031757	2046	-	-0.0426028	7.0792	-0.632144	0.530133	0.999453	-5.87192
CG3714	FBgn0031589	2L	4189340	4198071	8731	-	0.0463847	6.23636	0.57579	0.567304	0.999453	-5.87196
Dg	FBgn0034072	2R	16081176	16098564	17388	-	-0.046419	6.87386	-0.63071	0.531062	0.999453	-5.87197
CG7029	FBgn0039026	3R	22750901	22794030	43129	+	0.0394944	7.67888	0.623597	0.535687	0.999453	-5.87212
MrgBP	FBgn0033341	2R	8900566	8901375	809	-	-0.00700457	4.90699	-0.0923018	0.926822	0.999453	-5.87221
PEK	FBgn0037327	3R	5458563	5464753	6190	-	-0.0516185	7.08598	-0.631885	0.5303	0.999453	-5.87239
CG2938	FBgn0029685	X	3932000	3936469	4469	-	-0.0617794	6.48112	-0.616551	0.540289	0.999453	-5.87241
spt4	FBgn0028683	2R	12633589	12634172	583	+	-0.0316637	4.9369	-0.271997	0.786728	0.999453	-5.87242
asl	FBgn0261004	3R	5603236	5606543	3307	-	-0.0646726	6.30115	-0.608509	0.545566	0.999453	-5.87252
Rab6	FBgn0015797	2L	12107221	12109116	1895	-	0.0192034	5.24627	0.373454	0.710368	0.999453	-5.87257
CG12170	FBgn0037356	3R	5637234	5638657	1423	+	-0.0326199	5.11364	-0.309833	0.757958	0.999453	-5.87273
CG10098	FBgn0037472	3R	7124548	7126503	1955	+	0.0120242	4.85266	0.126451	0.899875	0.999453	-5.87285
Cap-H2	FBgn0037831	3R	10761310	10766756	5446	+	0.0452674	5.34975	0.383068	0.703271	0.999453	-5.87295
Gfat1	FBgn0027341	3R	4126442	4137882	11440	+	-0.0669452	5.54663	-0.424154	0.673247	0.999453	-5.873
CG14894	FBgn0038428	3R	16441843	16443007	1164	-	-0.0385373	5.92568	-0.553798	0.582151	0.999453	-5.87321
Bub1	FBgn0031696	2L	5278865	5283283	4418	+	-0.0673491	5.96144	-0.562134	0.576502	0.999453	-5.87337
Syx18	FBgn0039212	3R	24623802	24625562	1760	-	0.0433871	5.49504	0.42932	0.669509	0.999453	-5.87354
ergic53	FBgn0035909	3L	8534977	8538013	3036	+	-0.0358432	6.98823	-0.629843	0.531625	0.999453	-5.87363
CG1927	FBgn0027547	3L	1966725	1970079	3354	-	-0.051346	6.57402	-0.614774	0.541453	0.999453	-5.87374
CG1529	FBgn0031144	X	21028652	21031950	3298	-	-0.0194251	4.91327	-0.210665	0.833993	0.999453	-5.87379
ade3	FBgn0000053	2L	7014623	7023898	9275	-	0.0642391	7.44803	0.625728	0.5343	0.999453	-5.87381
CG10274	FBgn0035690	3L	6178677	6181829	3152	-	0.00969512	4.94559	0.0918806	0.927155	0.999453	-5.87389
Rga	FBgn0017550	3R	5607275	5613112	5837	-	-0.0470195	6.91943	-0.629155	0.532072	0.999453	-5.87394
Pngl	FBgn0033050	2R	6017739	6020695	2956	+	-0.0241877	6.35433	-0.605377	0.547629	0.999453	-5.87401
Bap170	FBgn0042085	2R	6636512	6642358	5846	+	-0.0687115	7.57096	-0.618866	0.538775	0.999453	-5.87426
RN-tre	FBgn0020620	2R	13984815	13990707	5892	-	-0.0291674	6.12147	-0.55635	0.580419	0.999453	-5.8743
CG17691	FBgn0039993	2R	1590484	1596457	5973	+	-0.0462627	7.63832	-0.617391	0.53974	0.999453	-5.87434
CG8834	FBgn0033733	2R	12420475	12422535	2060	-	0.167434	6.98851	0.626014	0.534114	0.999453	-5.87452
CG17768	FBgn0032240	2L	10403197	10405203	2006	-	-0.0351747	5.21762	-0.336312	0.738023	0.999453	-5.87462
CG1358	FBgn0033196	2R	7595265	7620711	25446	-	0.0189544	5.1421	0.225083	0.822819	0.999453	-5.87469
CG5724	FBgn0038082	3R	12739642	12741417	1775	+	-0.324952	5.84909	-0.584681	0.561355	0.999453	-5.87475
CG5214	FBgn0037891	3R	11244302	11246862	2560	+	0.0534892	7.74615	0.615308	0.541103	0.999453	-5.87479
CG8173	FBgn0030864	X	17707401	17709653	2252	-	-0.0964336	6.06897	-0.579567	0.564773	0.999453	-5.87499
CG33199	FBgn0053199	2R	8947681	8951086	3405	-	-0.0296313	5.35637	-0.378593	0.70657	0.999453	-5.87505
blw	FBgn0011211	2R	22799099	22802180	3081	+	0.0424795	10.6163	0.468553	0.641397	0.999453	-5.87511
RpS21	FBgn0015521	2L	2856070	2857029	959	+	-0.0491159	9.05432	-0.566658	0.573446	0.999453	-5.87515
CG6650	FBgn0036402	3L	14031450	14034909	3459	+	0.033988	5.06757	0.2873	0.775054	0.999453	-5.8752
ph-d	FBgn0004860	X	2115727	2123286	7559	-	-0.0382192	5.27869	-0.382107	0.703978	0.999453	-5.87521
CG8004	FBgn0036920	3L	19927194	19928508	1314	-	0.00547803	4.86214	0.122468	0.903013	0.999453	-5.87549
ome	FBgn0259175	3L	14672839	14747868	75029	+	0.10725	5.82702	0.530576	0.598029	0.999453	-5.87569
CG3726	FBgn0029824	X	5917097	5941852	24755	+	0.0113723	4.94322	0.157236	0.875683	0.999453	-5.87578
CG9649	FBgn0038211	3R	14215459	14217882	2423	-	-0.0247836	5.04592	-0.152306	0.87955	0.999453	-5.87583
Pmm2	FBgn0036300	3L	12534590	12535513	923	+	0.0179384	5.00152	0.235476	0.814788	0.999453	-5.87586
msb1l	FBgn0027949	2L	19577701	19579131	1430	+	-0.0784328	5.45012	-0.474303	0.63732	0.999453	-5.87592
CG1146	FBgn0035346	3L	2488804	2492613	3809	+	-0.0366702	5.30137	-0.348368	0.729006	0.999453	-5.87619
fz	FBgn0001085	3L	14274343	14368639	94296	+	-0.0666606	5.61582	-0.475808	0.636255	0.999453	-5.87654
26-29-p	FBgn0250848	3L	13994231	13996571	2340	+	-0.0605907	10.0602	-0.495888	0.622116	0.999453	-5.87674
Psi	FBgn0014870	2R	16861321	16867714	6393	-	-0.0329993	6.21283	-0.586077	0.560424	0.999453	-5.87684
Arp3	FBgn0262716	3L	8113407	8115902	2495	-	-0.0333536	6.85442	-0.623514	0.535742	0.999453	-5.87689
CG6040	FBgn0038679	3R	19096961	19131929	34968	+	0.0513553	5.33766	0.363801	0.717519	0.999453	-5.87691
ref(2)P	FBgn0003231	2L	19542468	19545548	3080	+	0.0413641	8.85225	0.574497	0.568171	0.999453	-5.87701
olf186-F	FBgn0041585	2R	17843442	17860582	17140	+	-0.0516021	5.9082	-0.543511	0.58916	0.999453	-5.87727
RpA-70	FBgn0010173	3R	8262120	8264451	2331	-	-0.0679226	7.8595	-0.603468	0.548888	0.999453	-5.87729
Mf	FBgn0038294	3R	15170625	15181510	10885	-	0.093124	10.0993	0.516886	0.607483	0.999453	-5.87736
CG31064	FBgn0051064	3R	27229505	27239085	9580	-	0.00164603	4.96934	0.0252322	0.979969	0.999453	-5.87745
Fen1	FBgn0025832	2R	16854025	16855464	1439	-	-0.046858	5.22815	-0.378488	0.706648	0.999453	-5.8777
glo	FBgn0259139	3R	11815206	11819339	4133	-	-0.0398968	7.38721	-0.617234	0.539842	0.999453	-5.87772
CHOp24	FBgn0029709	X	4540908	4542506	1598	+	-0.0417532	6.16717	-0.574197	0.568373	0.999453	-5.87778
Hr39	FBgn0261239	2L	21237250	21259675	22425	+	-0.0268808	5.42622	-0.373027	0.710683	0.999453	-5.87782
Ndc80	FBgn0030500	X	13609671	13612062	2391	-	-0.0644006	5.26963	-0.39681	0.693172	0.999453	-5.87786
gem	FBgn0050011	2R	10124293	10137472	13179	+	0.0536992	7.73207	0.61326	0.542446	0.999453	-5.8779
Spx	FBgn0015818	X	6255822	6257596	1774	+	0.0377881	5.30908	0.387781	0.699801	0.999453	-5.87794
NAT1	FBgn0010488	2R	12915994	12923734	7740	+	-0.0324747	10.0209	-0.499843	0.619348	0.999453	-5.87801
CG34212	FBgn0085241	2R	6049874	6050286	412	-	-0.131098	6.94419	-0.621342	0.537158	0.999453	-5.87803
Muc12Ea	FBgn0052602	X	14277735	14288161	10426	+	0.298153	8.37864	0.591888	0.556556	0.999453	-5.87804
mRpS17	FBgn0034986	2R	24173665	24174441	776	-	-0.00206025	4.82657	-0.0317186	0.974821	0.999453	-5.87807
Camta	FBgn0259234	2R	9446046	9480076	34030	+	-0.0395736	6.07393	-0.546666	0.587006	0.999453	-5.87835
DNApol-alpha73	FBgn0005696	3R	27239163	27241228	2065	+	-0.0948769	5.78067	-0.527176	0.600371	0.999453	-5.87835
CG1635	FBgn0039854	3R	31588673	31590392	1719	+	0.0178826	5.10671	0.307214	0.759938	0.999453	-5.87873
SAK	FBgn0026371	3L	21512141	21515887	3746	-	-0.0472418	5.15276	-0.32198	0.748791	0.999453	-5.8788
GlcT-1	FBgn0067102	2R	22075988	22079381	3393	+	-0.0209378	5.01792	-0.258409	0.797137	0.999453	-5.87911
HDAC6	FBgn0026428	X	15333310	15340360	7050	+	-0.0481882	7.73567	-0.610708	0.544121	0.999453	-5.87927
Adck	FBgn0035039	2R	24611703	24613906	2203	+	-0.0199703	5.19611	-0.28318	0.778192	0.999453	-5.87937
Lectin-galC1	FBgn0016675	2L	19417447	19418274	827	+	0.0170202	5.13151	0.0539258	0.957206	0.999453	-5.87944
Ance-4	FBgn0033366	2R	9039728	9042142	2414	-	0.122832	5.17042	0.419489	0.676631	0.999453	-5.87946
CG2225	FBgn0032957	2L	21663806	21677530	13724	-	-0.0164763	4.97646	-0.215522	0.830225	0.999453	-5.87956
Uch	FBgn0010288	2L	2212738	2214211	1473	-	-0.055293	6.91748	-0.619373	0.538444	0.999453	-5.87982
eEF2	FBgn0000559	2L	21677913	21682164	4251	-	-0.0109393	12.8512	-0.160729	0.872946	0.999453	-5.88
slo	FBgn0003429	3R	24662491	24711595	49104	+	0.0688712	6.10934	0.514786	0.608939	0.999453	-5.88006
pico	FBgn0261811	X	19830215	19852059	21844	-	0.059687	6.97289	0.617563	0.539627	0.999453	-5.88032
Poc1	FBgn0036354	3L	13388299	13390006	1707	-	-0.0219074	4.79716	-0.135956	0.892394	0.999453	-5.88055
CG42354	FBgn0259700	X	16093059	16104946	11887	-	0.0333861	6.74426	0.60826	0.54573	0.999453	-5.88058
Topors	FBgn0267351	2R	18972612	18977262	4650	+	-0.0394638	5.61866	-0.467652	0.642037	0.999453	-5.88062
CG10075	FBgn0035722	3L	6956946	6958108	1162	-	-0.0154161	5.11885	-0.208464	0.835702	0.999453	-5.88069
trsn	FBgn0033528	2R	10479011	10480111	1100	-	-0.0219937	5.13711	-0.276143	0.783561	0.999453	-5.88088
CG9572	FBgn0031089	X	20148124	20155514	7390	+	-0.0368345	5.27415	-0.19951	0.842662	0.999453	-5.88105
AkhR	FBgn0025595	2L	6711286	6716186	4900	-	0.0840715	5.41713	0.409166	0.684141	0.999453	-5.88112
AdSS	FBgn0027493	3R	20824667	20830580	5913	-	0.0353334	8.0122	0.59565	0.554058	0.999453	-5.88118
Deaf1	FBgn0013799	3L	19818174	19830686	12512	+	-0.0357119	5.5588	-0.462819	0.645474	0.999453	-5.88125
Pbp49	FBgn0260398	2R	8129354	8131323	1969	-	-0.0489556	6.03486	-0.545209	0.588	0.999453	-5.8813
msk	FBgn0026252	3L	8116179	8121579	5400	+	-0.038129	9.4713	-0.521967	0.603966	0.999453	-5.8814
CG9590	FBgn0038360	3R	15786703	15788339	1636	+	0.0220984	5.45672	0.418863	0.677085	0.999453	-5.8816
CG6621	FBgn0037855	3R	10889768	10893531	3763	-	-0.0376821	5.70532	-0.477284	0.635211	0.999453	-5.88206
ox	FBgn0011227	2R	12757133	12757529	396	-	-0.066005	6.21221	-0.560262	0.577767	0.999453	-5.88226
Tailor	FBgn0037470	3R	7083225	7086083	2858	-	-0.0383603	6.58615	-0.596195	0.553697	0.999453	-5.88273
Cont	FBgn0037240	3R	4381306	4387018	5712	+	0.0343739	7.44746	0.610464	0.544281	0.999453	-5.88274
sesB	FBgn0003360	X	10780893	10786958	6065	-	0.0425885	10.9806	0.419989	0.676267	0.999453	-5.88277
PIP4K	FBgn0039924	4	1192419	1196848	4429	-	-0.0439997	7.19112	-0.613832	0.54207	0.999453	-5.8828
Ack-like	FBgn0263998	2R	13142834	13152677	9843	-	-0.0508689	6.72675	-0.606119	0.54714	0.999453	-5.88304
cdi	FBgn0004876	3R	19044882	19094270	49388	-	-0.0546203	7.23204	-0.612775	0.542764	0.999453	-5.88307
CG2100	FBgn0037369	3R	5734698	5736355	1657	-	-0.0526474	5.42997	-0.404299	0.687693	0.999453	-5.88316
CRIF	FBgn0037102	3L	21568059	21568898	839	-	-0.0151208	5.00562	-0.245812	0.80682	0.999453	-5.88316
CG2034	FBgn0015359	3L	2257456	2258922	1466	+	-0.0304063	5.44703	-0.443408	0.659357	0.999453	-5.88337
CG5989	FBgn0017429	3L	8602411	8604149	1738	-	-0.033092	5.71998	-0.474243	0.637362	0.999453	-5.88342
CG6962	FBgn0037958	3R	11879702	11882534	2832	-	0.00182206	4.87458	0.0199888	0.984131	0.999453	-5.88344
HipHop	FBgn0036815	3L	18821171	18822353	1182	+	-0.0921386	5.98734	-0.560642	0.57751	0.999453	-5.88344
stnB	FBgn0016975	X	22980722	23004648	23926	-	-0.0410489	5.35802	-0.322595	0.748328	0.999453	-5.88369
eIF4E1	FBgn0015218	3L	9399618	9402460	2842	-	-0.0316968	8.6285	-0.570698	0.570725	0.999453	-5.88371
scu	FBgn0021765	X	18091259	18092853	1594	+	0.0395846	7.61932	0.600404	0.550911	0.999453	-5.88377
hd	FBgn0086695	3R	5372592	5374962	2370	-	-0.068351	5.25704	-0.399435	0.69125	0.999453	-5.88379
Sur-8	FBgn0038504	3R	17395199	17402515	7316	-	0.0321502	5.82216	0.5071	0.614283	0.999453	-5.88391
CG6746	FBgn0032394	2L	12001234	12002266	1032	-	0.0687421	6.13526	0.528846	0.59922	0.999453	-5.88402
CG14210	FBgn0031040	X	19616196	19616825	629	+	-0.0230126	5.05788	-0.189681	0.850317	0.999453	-5.88419
CG10424	FBgn0036848	3L	19096399	19097709	1310	-	-0.03361	5.11576	-0.313075	0.755508	0.999453	-5.88419
Xpc	FBgn0004698	2R	15311510	15318239	6729	+	-0.0528155	8.01	-0.593315	0.555607	0.999453	-5.88423
CG13315	FBgn0040827	3L	9096877	9097494	617	+	0.116027	8.07063	0.601302	0.550318	0.999453	-5.88431
CG13741	FBgn0033374	2R	9092506	9094658	2152	-	-0.0755751	6.42285	-0.584441	0.561515	0.999453	-5.88451
CG4022	FBgn0035986	3L	9406179	9410832	4653	-	-0.0108747	4.9236	-0.0919343	0.927112	0.999453	-5.88453
Mtch	FBgn0027786	3L	184626	186310	1684	+	-0.0273071	6.56969	-0.60003	0.551158	0.999453	-5.88454
CG17323	FBgn0032713	2L	18823548	18826716	3168	+	-0.00390896	5.08851	-0.0250283	0.980131	0.999453	-5.88459
Pxn	FBgn0011828	3L	2601455	2630064	28609	-	0.0937089	5.56733	0.439984	0.661818	0.999453	-5.88477
MICAL-like	FBgn0036333	3L	13011976	13015332	3356	-	-0.0614912	7.01542	-0.610498	0.544258	0.999453	-5.88508
Klp31E	FBgn0032243	2L	10414017	10418991	4974	+	-0.018265	5.15987	-0.242177	0.80962	0.999453	-5.88516
clu	FBgn0034087	2R	16186584	16194277	7693	+	0.0473128	7.89447	0.590971	0.557165	0.999453	-5.88521
Pino	FBgn0016926	2L	1114654	1128953	14299	-	0.0717382	6.20344	0.552213	0.583228	0.999453	-5.88524
Vps13	FBgn0033194	2R	7566809	7580675	13866	+	0.0402074	7.92245	0.594326	0.554937	0.999453	-5.88527
Lasp	FBgn0063485	3L	16676406	16711677	35271	-	0.0390215	6.52738	0.594511	0.554814	0.999453	-5.88542
eRF1	FBgn0036974	3L	20348355	20353873	5518	+	-0.0275116	8.26593	-0.579029	0.565133	0.999453	-5.88546
CG11912	FBgn0031248	2L	318362	319259	897	-	0.0743777	4.42651	0.183908	0.854819	0.999453	-5.88548
Cyp6a23	FBgn0033978	2R	14875829	14877654	1825	+	0.323713	6.37947	0.570553	0.570822	0.999453	-5.88558
PSR	FBgn0038948	3R	22360782	22362371	1589	-	-0.0356847	6.09787	-0.565942	0.573929	0.999453	-5.88564
Tsf1	FBgn0022355	X	18387084	18390344	3260	+	0.262882	8.59368	0.582144	0.563049	0.999453	-5.88565
BicD	FBgn0000183	2L	17459605	17473215	13610	-	-0.0482138	7.60756	-0.599919	0.551232	0.999453	-5.88575
CG3548	FBgn0035033	2R	24599947	24602367	2420	+	-0.0328336	5.03348	-0.259726	0.796126	0.999453	-5.88591
mus304	FBgn0002901	3L	18109814	18112847	3033	+	-0.0424007	5.10267	-0.295019	0.769184	0.999453	-5.88612
CG7265	FBgn0038272	3R	14892392	14893954	1562	-	0.00331615	5.06119	0.0466924	0.962942	0.999453	-5.88616
Ctf4	FBgn0033890	2R	13980362	13983317	2955	-	-0.0743986	5.89464	-0.534438	0.595374	0.999453	-5.88618
Cp7Fa	FBgn0014464	X	8470888	8473087	2199	+	0.487764	5.65648	0.491039	0.625517	0.999453	-5.88624
Neos	FBgn0024542	3L	7241628	7243139	1511	+	0.000180283	4.81812	0.00138255	0.998902	0.999684	-5.88638
Zw	FBgn0004057	X	19667252	19672353	5101	+	-0.0667783	5.73377	-0.413076	0.681293	0.999453	-5.88641
spz	FBgn0003495	3R	27064990	27070070	5080	-	-0.0411913	5.31462	-0.362453	0.71852	0.999453	-5.88652
CG4404	FBgn0030432	X	12903745	12906018	2273	-	-0.0539538	6.12145	-0.531144	0.597638	0.999453	-5.88667
Uvrag	FBgn0032499	2L	13286777	13289556	2779	+	0.0224503	5.3289	0.347799	0.729431	0.999453	-5.88676
cnk	FBgn0021818	2R	17413970	17420007	6037	-	-0.0596609	7.00879	-0.606978	0.546574	0.999453	-5.88715
Mrtf	FBgn0052296	3L	2717615	2766536	48921	-	-0.0571232	6.36656	-0.577567	0.566112	0.999453	-5.8872
SCOT	FBgn0035298	3L	1963143	1966805	3662	+	0.0579331	6.12502	0.533782	0.595824	0.999453	-5.88735
Mvl	FBgn0011672	3R	21051383	21060800	9417	-	-0.034987	6.93738	-0.606443	0.546926	0.999453	-5.88743
CG6236	FBgn0038318	3R	15325325	15328269	2944	-	0.0361331	6.49263	0.588695	0.558679	0.999453	-5.88787
CG32486	FBgn0266918	3L	3055908	3070839	14931	-	-0.0415209	5.62524	-0.416949	0.678476	0.999453	-5.88791
Cyp28a5	FBgn0028940	2L	13977302	13979569	2267	+	-0.118451	5.7438	-0.411831	0.682199	0.999453	-5.88792
ebo	FBgn0266572	X	471019	476579	5560	-	-0.0377777	6.95865	-0.605519	0.547535	0.999453	-5.888
RpL37a	FBgn0030616	X	15137870	15139367	1497	-	-0.034737	9.37189	-0.518907	0.606083	0.999453	-5.88804
nop5	FBgn0026196	2L	6916753	6918743	1990	-	-0.0609939	8.33551	-0.573926	0.568555	0.999453	-5.88825
DNApol-epsilon255	FBgn0264326	3R	23348128	23355163	7035	+	0.0752996	6.41098	0.582888	0.562552	0.999453	-5.88828
uzip	FBgn0004055	2R	25012062	25031737	19675	+	0.00310874	5.0701	0.027319	0.978313	0.999453	-5.88843
CG12105	FBgn0035241	3L	1610696	1615801	5105	-	0.0296037	5.1337	0.118327	0.906276	0.999453	-5.8885
nej	FBgn0261617	X	9665442	9687066	21624	-	-0.0718588	8.48378	-0.570094	0.571132	0.999453	-5.88866
tzn	FBgn0037024	3L	20798645	20800081	1436	+	0.0443479	6.65286	0.595609	0.554086	0.999453	-5.88894
Mcm5	FBgn0017577	3R	10788524	10791150	2626	+	-0.0956067	7.4708	-0.59318	0.555697	0.999453	-5.88917
CG1673	FBgn0030482	X	13396899	13401224	4325	+	-0.0778116	5.65624	-0.469488	0.640734	0.999453	-5.88919
mh	FBgn0267977	X	15472804	15475400	2596	-	0.0204916	4.92978	0.113411	0.910152	0.999453	-5.88924
Rab18	FBgn0015794	X	5670827	5671812	985	-	-0.0302283	5.63076	-0.403867	0.688009	0.999453	-5.88924
fs(1)M3	FBgn0005390	X	5958207	5964247	6040	-	0.0791117	8.56695	0.564441	0.574943	0.999453	-5.88938
CG3008	FBgn0031643	2L	4883298	4885669	2371	+	0.0351542	5.89619	0.498606	0.620213	0.999453	-5.88939
RpII18	FBgn0003275	3R	5371795	5372397	602	+	0.0349321	5.12927	0.295498	0.76882	0.999453	-5.88941
Cyp6u1	FBgn0033121	2R	6971996	6975026	3030	-	0.0245735	5.30457	0.34957	0.728109	0.999453	-5.88949
Utx	FBgn0260749	2L	10272325	10278811	6486	-	-0.0553614	6.8578	-0.600025	0.551162	0.999453	-5.88961
mahe	FBgn0029979	X	7922158	7931382	9224	-	0.0645066	7.25409	0.600688	0.550723	0.999453	-5.88966
mRpS18A	FBgn0051450	3R	8561917	8562593	676	-	-0.0289003	5.31221	-0.345311	0.731289	0.999453	-5.88977
CG8675	FBgn0030834	X	17248372	17249502	1130	-	0.0281285	5.24426	0.314797	0.754208	0.999453	-5.88978
Rap2l	FBgn0283666	2R	24063051	24065405	2354	+	-0.0214651	5.33628	-0.363249	0.717929	0.999453	-5.88982
drpr	FBgn0027594	3L	1715595	1731107	15512	-	0.0554627	7.00271	0.600811	0.550642	0.999453	-5.88991
pgant3	FBgn0027558	2R	7057654	7061732	4078	-	0.0114469	5.04028	0.143271	0.886644	0.999453	-5.88993
SP1173	FBgn0035710	3L	6689327	6703521	14194	-	0.0778375	6.13928	0.530098	0.598357	0.999453	-5.89019
l(2)34Fd	FBgn0261535	2L	14352594	14355085	2491	-	-0.032422	5.57125	-0.447044	0.656747	0.999453	-5.89021
CG3679	FBgn0027521	X	16303870	16307377	3507	+	-0.109571	6.75841	-0.599118	0.551762	0.999453	-5.89028
SP2637	FBgn0034371	2R	18640862	18658222	17360	-	0.000761357	4.94392	0.0121282	0.990371	0.999453	-5.89035
CG9986	FBgn0039589	3R	28606079	28608372	2293	+	-0.0330004	5.41912	-0.40009	0.690771	0.999453	-5.89036
eIF3i	FBgn0015834	2L	4966367	4967775	1408	-	0.0311709	8.31471	0.568267	0.572361	0.999453	-5.8904
alpha-Man-IIa	FBgn0011740	3R	9412548	9417264	4716	+	-0.0465689	6.02041	-0.516886	0.607483	0.999453	-5.89044
Pi3K59F	FBgn0015277	2R	23560492	23564045	3553	+	0.0221781	5.44434	0.371489	0.711821	0.999453	-5.89044
Hmgs	FBgn0010611	2R	16336090	16341242	5152	+	0.0487275	6.7007	0.593643	0.55539	0.999453	-5.89068
l(1)G0255	FBgn0028336	X	6678424	6681845	3421	+	0.0444168	8.43844	0.564185	0.575115	0.999453	-5.89083
CG7156	FBgn0038588	3R	18239420	18242159	2739	-	-0.0126136	5.06968	-0.0980117	0.922309	0.999453	-5.89083
CG4332	FBgn0030456	X	13155038	13157372	2334	+	-0.0492425	6.38563	-0.575432	0.567544	0.999453	-5.89111
shu	FBgn0003401	2R	23841461	23843286	1825	-	-0.0325237	5.47656	-0.397053	0.692994	0.999453	-5.89114
CG4849	FBgn0039566	3R	27963415	27966958	3543	+	-0.0375458	6.55199	-0.585172	0.561027	0.999453	-5.89118
Syx7	FBgn0267849	3L	21445834	21448128	2294	+	0.0206949	5.90053	0.484007	0.630465	0.999453	-5.89125
GstS1	FBgn0010226	2R	17093246	17099501	6255	-	0.0583165	6.03218	0.510058	0.612224	0.999453	-5.89125
sut1	FBgn0028563	2R	8082976	8087151	4175	+	-0.0497646	6.82883	-0.598575	0.552121	0.999453	-5.89132
CG8135	FBgn0037689	3R	9404385	9407857	3472	+	-0.0262508	5.46249	-0.399138	0.691468	0.999453	-5.89143
Su(z)2	FBgn0265623	2R	12996501	13007911	11410	+	0.020981	4.90622	0.160615	0.873035	0.999453	-5.8915
Ufl1	FBgn0037467	3R	7071624	7074452	2828	-	0.0205486	5.28304	0.303113	0.763044	0.999453	-5.89155
twe	FBgn0002673	2L	16259414	16261877	2463	-	-0.113508	6.03339	-0.549498	0.585076	0.999453	-5.89168
mus81	FBgn0040347	X	941075	943229	2154	+	0.00447728	4.79249	0.0262577	0.979155	0.999453	-5.89176
wnd	FBgn0036896	3L	19624406	19635783	11377	-	0.0469966	5.42181	0.29346	0.770368	0.999453	-5.89176
kek5	FBgn0031016	X	19353181	19471914	118733	+	-0.0168558	5.24823	-0.253868	0.800624	0.999453	-5.8918
wol	FBgn0261020	2L	8301345	8302985	1640	-	0.0123824	5.12933	0.212927	0.832238	0.999453	-5.89194
CG12321	FBgn0038577	3R	18187805	18188707	902	-	-0.0279555	5.45891	-0.368911	0.71373	0.999453	-5.89202
ssp	FBgn0036248	3L	12118257	12119789	1532	+	-0.0404998	5.35112	-0.38294	0.703365	0.999453	-5.8921
CG6404	FBgn0027615	3L	10884261	10886471	2210	-	-0.0436914	6.1762	-0.545368	0.587892	0.999453	-5.89214
CG8768	FBgn0033769	2R	12691308	12692690	1382	-	-0.0241269	5.31397	-0.189786	0.850235	0.999453	-5.89229
dgt5	FBgn0033740	2R	12465678	12471775	6097	-	0.00525219	4.92248	0.0305267	0.975767	0.999453	-5.89229
Mau2	FBgn0038300	3R	15209204	15211347	2143	+	-0.0170412	4.96063	-0.127008	0.899436	0.999453	-5.89251
PNPase	FBgn0039846	3R	31401560	31405452	3892	-	-0.0274937	5.47845	-0.41376	0.680795	0.999453	-5.89261
Cyp6a8	FBgn0013772	2R	14887171	14889010	1839	-	-0.16115	5.19633	-0.284208	0.777408	0.999453	-5.89276
CG12581	FBgn0037213	3R	4174632	4186751	12119	+	0.0431972	5.48063	0.323379	0.747738	0.999453	-5.89279
CG43394	FBgn0263256	2L	8145758	8158786	13028	+	-0.0293056	5.17201	-0.151087	0.880507	0.999453	-5.89282
Charon	FBgn0031317	2L	1170753	1172805	2052	-	0.000457845	4.89045	0.00547142	0.995656	0.999453	-5.89315
thoc6	FBgn0036263	3L	12190696	12193688	2992	-	-0.0283035	5.19436	-0.307196	0.759953	0.999453	-5.89325
Hrs	FBgn0031450	2L	2739986	2743377	3391	+	-0.0310201	6.0677	-0.526767	0.600652	0.999453	-5.89325
MBD-R2	FBgn0038016	3R	12352143	12356265	4122	-	-0.055065	6.89927	-0.595321	0.554277	0.999453	-5.89327
CG11796	FBgn0036992	3L	20438166	20439872	1706	-	0.135362	6.50132	0.562445	0.576291	0.999453	-5.8934
mrj	FBgn0034091	2R	16203329	16221793	18464	-	-0.0404283	6.23661	-0.549628	0.584988	0.999453	-5.89344
Lst	FBgn0034140	2R	16574579	16576586	2007	-	-0.0109446	5.19837	-0.0456928	0.963735	0.999453	-5.89356
CG15611	FBgn0034194	2R	17108844	17114360	5516	+	0.0299091	5.26109	0.211664	0.833218	0.999453	-5.89358
AP-2sigma	FBgn0043012	3R	21269209	21270075	866	-	0.00484274	5.05701	0.0782062	0.937972	0.999453	-5.89408
CG5589	FBgn0036754	3L	17802490	17804715	2225	-	-0.0391289	5.4485	-0.38891	0.698971	0.999453	-5.89425
CG9394	FBgn0034588	2R	21118394	21120705	2311	+	-0.0725632	5.48526	-0.403504	0.688274	0.999453	-5.89428
CG10562	FBgn0039326	3R	25321053	25322757	1704	-	-0.0256799	4.87928	-0.100496	0.920347	0.999453	-5.89433
Nup358	FBgn0039302	3R	25249348	25258672	9324	+	0.0508283	9.62896	0.493466	0.623814	0.999453	-5.89433
Arf79F	FBgn0010348	3L	22868380	22872231	3851	-	-0.0264288	8.13694	-0.569112	0.571792	0.999453	-5.89439
glob1	FBgn0027657	3R	15896926	15904521	7595	-	0.0812374	6.46453	0.555548	0.580963	0.999453	-5.89462
Nph	FBgn0039735	3R	30003681	30004861	1180	-	-0.0461537	8.1042	-0.568246	0.572376	0.999453	-5.89463
aop	FBgn0000097	2L	2156484	2178754	22270	-	0.0306831	5.77403	0.459429	0.64789	0.999453	-5.89487
e(r)	FBgn0011586	X	8904144	8906248	2104	-	0.0280617	5.13674	0.261539	0.794736	0.999453	-5.89497
foxo	FBgn0038197	3R	14056945	14087978	31033	+	0.0349254	6.17082	0.519419	0.605729	0.999453	-5.89545
CG10435	FBgn0037539	3R	8010907	8013201	2294	-	-0.0317277	5.36689	-0.350791	0.727198	0.999453	-5.89547
Klp68D	FBgn0004381	3L	11795614	11798875	3261	+	-0.0437077	5.48284	-0.382195	0.703914	0.999453	-5.89549
CG42319	FBgn0259219	2R	13260101	13266336	6235	+	-0.0321649	5.4295	-0.175244	0.861586	0.999453	-5.8955
CG15814	FBgn0030873	X	17848110	17850342	2232	-	0.0539517	5.40159	0.398678	0.691804	0.999453	-5.89555
frj	FBgn0031815	2L	6456052	6459008	2956	+	0.0496309	6.23761	0.554515	0.581664	0.999453	-5.89558
CG7519	FBgn0037087	3L	21493083	21493907	824	+	-0.012819	5.01207	-0.173204	0.86318	0.999453	-5.89563
Gtp-bp	FBgn0010391	X	11126877	11129087	2210	-	-0.0361926	7.21359	-0.589681	0.558023	0.999453	-5.89574
CG13773	FBgn0042092	2L	6906666	6907844	1178	-	0.0195184	5.08302	0.272081	0.786664	0.999453	-5.89575
Cdc16	FBgn0025781	3R	23281201	23284123	2922	+	0.0584441	5.71318	0.456487	0.649989	0.999453	-5.89583
Cand1	FBgn0027568	2L	10358134	10362707	4573	-	-0.0274809	6.9757	-0.591778	0.556628	0.999453	-5.89587
CG9890	FBgn0034814	2R	23062747	23064260	1513	-	0.0167917	5.0763	0.156101	0.876573	0.999453	-5.89611
CG10038	FBgn0038013	3R	12348987	12350644	1657	-	-0.0111413	5.04824	-0.131257	0.896091	0.999453	-5.89616
CG7137	FBgn0034422	2R	19227344	19228613	1269	+	0.018228	5.04401	0.195342	0.845906	0.999453	-5.89623
CG6066	FBgn0039488	3R	27115152	27116707	1555	-	0.00188978	4.90333	0.0164621	0.98693	0.999453	-5.89631
tko	FBgn0003714	X	2442313	2443976	1663	-	0.0224102	5.05117	0.171318	0.864655	0.999453	-5.8964
Fis1	FBgn0039969	2R	5603587	5604834	1247	-	-0.0371015	6.37682	-0.55963	0.578196	0.999453	-5.89648
Orc2	FBgn0015270	3R	13964885	13967075	2190	+	0.0873841	5.40544	0.397981	0.692315	0.999453	-5.89649
Scamp	FBgn0040285	X	15446179	15449883	3704	-	-0.0198039	5.94273	-0.490974	0.625563	0.999453	-5.89665
CG11593	FBgn0035488	3L	4037523	4040482	2959	-	-0.0448787	5.43366	-0.387121	0.700286	0.999453	-5.89668
wds	FBgn0040066	X	2585980	2588217	2237	+	0.0349304	5.69858	0.473568	0.637841	0.999453	-5.89679
RpS26	FBgn0261597	2L	18441335	18443277	1942	-	-0.0414879	9.664	-0.487399	0.628076	0.999453	-5.89685
Galphao	FBgn0001122	2R	10437985	10465701	27716	+	-0.0162367	5.40761	-0.331362	0.741736	0.999453	-5.89712
Rif1	FBgn0050085	2R	15864309	15869147	4838	-	-0.0696958	6.83597	-0.588324	0.558927	0.999453	-5.89725
jbug	FBgn0028371	2R	22717321	22740459	23138	-	-0.0661369	7.23842	-0.588945	0.558513	0.999453	-5.89746
l(3)04053	FBgn0010830	3L	22738602	22741388	2786	-	-0.042928	5.60721	-0.434957	0.665439	0.999453	-5.89754
Lis-1	FBgn0015754	2R	16178826	16185103	6277	+	-0.0434402	7.29229	-0.585942	0.560514	0.999453	-5.89757
CG9267	FBgn0032524	2L	13444103	13445651	1548	-	-0.0130788	5.06903	-0.157493	0.875481	0.999453	-5.89759
Sfxn1-3	FBgn0037239	3R	4378600	4381210	2610	+	0.04589	6.35545	0.542631	0.589761	0.999453	-5.89761
Ih	FBgn0263397	2R	14276130	14300095	23965	+	0.0406544	5.5635	0.346814	0.730167	0.999453	-5.89777
AGO3	FBgn0250816	3L	23554593	23689640	135047	+	-0.0812543	7.67089	-0.568152	0.572439	0.999453	-5.89785
Chchd2	FBgn0260747	X	17149001	17150647	1646	+	-0.0724839	6.06456	-0.516792	0.607548	0.999453	-5.89788
PCNA	FBgn0005655	2R	20261754	20262883	1129	-	-0.0674468	7.41565	-0.576603	0.566759	0.999453	-5.89822
Cyp6a22	FBgn0013773	2R	14871366	14873705	2339	+	-0.114607	5.70543	-0.476368	0.635859	0.999453	-5.89835
d4	FBgn0033015	2R	5259004	5295965	36961	+	-0.0692535	6.85947	-0.586967	0.55983	0.999453	-5.89838
Sara	FBgn0026369	2R	21481927	21487107	5180	+	0.0297584	6.58696	0.569972	0.571213	0.999453	-5.89881
CG4747	FBgn0043456	2L	10003832	10008889	5057	+	-0.0289808	7.59084	-0.57552	0.567485	0.999453	-5.89886
CG12822	FBgn0033229	2R	7832171	7833841	1670	+	-0.0259073	5.69525	-0.447876	0.65615	0.999453	-5.89898
CG34324	FBgn0085353	X	13456534	13457663	1129	-	0.0921881	9.14597	0.504604	0.616023	0.999453	-5.8991
Klc	FBgn0010235	3L	12746616	12750056	3440	-	-0.0333809	6.92957	-0.585104	0.561072	0.999453	-5.89916
png	FBgn0000826	X	1356488	1357601	1113	-	-0.0262942	5.05792	-0.183786	0.854914	0.999453	-5.89922
CG5150	FBgn0035620	3L	5595542	5597422	1880	+	-0.183176	5.66743	-0.50475	0.615921	0.999453	-5.89928
Hsc70-4	FBgn0266599	3R	15242687	15246614	3927	+	0.0112613	12.346	0.158033	0.875059	0.999453	-5.89934
COX5A	FBgn0019624	3R	11819359	11820299	940	+	-0.0766615	8.82169	-0.5373	0.59341	0.999453	-5.89938
PIG-O	FBgn0034346	2R	18426421	18430333	3912	+	-0.0327525	6.00647	-0.50226	0.617659	0.999453	-5.89969
UbcE2M	FBgn0035853	3L	8195847	8197987	2140	-	-0.0216207	5.58151	-0.407659	0.68524	0.999453	-5.89993
Pcf11	FBgn0264962	2R	14860936	14871071	10135	-	0.0229394	7.60896	0.577	0.566493	0.999453	-5.90003
Sec6	FBgn0266671	2R	18625249	18627718	2469	+	0.00570584	5.01872	0.085214	0.932427	0.999453	-5.90003
Papss	FBgn0020389	3L	19845293	19860925	15632	+	-0.0336293	5.34583	-0.351653	0.726556	0.999453	-5.90013
CG6839	FBgn0036831	3L	18917581	18919259	1678	+	0.0858028	4.28947	0.150791	0.880739	0.999453	-5.90017
CG8963	FBgn0034181	2R	17016226	17019522	3296	-	-0.0461226	7.39994	-0.578551	0.565453	0.999453	-5.90029
Shroom	FBgn0085408	2R	14308142	14351802	43660	+	0.0472068	5.62573	0.382339	0.703808	0.999453	-5.90031
CG12241	FBgn0038304	3R	15219256	15222371	3115	+	-0.0210939	5.35769	-0.330533	0.742359	0.999453	-5.9004
Atxn7	FBgn0031420	2L	2375841	2380506	4665	+	0.0230212	5.28402	0.30668	0.760343	0.999453	-5.90069
CG17724	FBgn0033802	2R	13176094	13190086	13992	-	-0.0255103	5.6061	-0.389911	0.698235	0.999453	-5.90073
CG7837	FBgn0039696	3R	29795697	29799354	3657	-	-0.0095603	4.98048	-0.0658392	0.947765	0.999453	-5.90073
wtrw	FBgn0260005	3R	7891331	7901147	9816	+	0.00351194	5.2944	0.0264128	0.979032	0.999453	-5.90089
Wdr24	FBgn0027518	3R	29741972	29745092	3120	-	0.0425274	5.37938	0.34599	0.730782	0.999453	-5.90096
cos	FBgn0000352	2R	7382176	7387115	4939	-	-0.0626952	6.34632	-0.546622	0.587036	0.999453	-5.90106
VhaM8.9	FBgn0037671	3R	9260638	9262590	1952	+	-0.0337795	7.89128	-0.56449	0.574909	0.999453	-5.90106
CG2794	FBgn0031265	2L	564163	566472	2309	+	0.0225679	5.13516	0.211975	0.832976	0.999453	-5.90109
mEFTu1	FBgn0024556	2R	13507557	13509332	1775	+	0.0433401	7.35687	0.57568	0.567378	0.999453	-5.9012
CG31997	FBgn0051997	4	154654	156060	1406	-	-0.019878	5.13868	-0.135069	0.893092	0.999453	-5.90134
hdly	FBgn0038842	3R	20914296	20929213	14917	+	-0.0157458	5.30136	-0.106127	0.9159	0.999453	-5.90145
Galphas	FBgn0001123	2R	23942538	23946936	4398	+	0.0380379	5.50845	0.337212	0.737349	0.999453	-5.90147
Rtnl1	FBgn0053113	2L	4992808	5009720	16912	-	0.0420411	8.28173	0.55304	0.582666	0.999453	-5.90147
Orc4	FBgn0023181	2R	24795740	24797414	1674	-	-0.0260001	5.01196	-0.193396	0.847421	0.999453	-5.90149
Tango5	FBgn0052675	X	10760048	10764413	4365	-	-0.0275185	6.53789	-0.559183	0.578498	0.999453	-5.90153
CG42235	FBgn0250757	3R	25907022	25921046	14024	+	0.0848949	7.16499	0.580349	0.56425	0.999453	-5.90179
Vps51	FBgn0034380	2R	18708152	18710865	2713	-	-0.00753974	5.06812	-0.106061	0.915952	0.999453	-5.90181
CG14322	FBgn0038532	3R	17647679	17669985	22306	+	-0.0612709	6.48315	-0.564834	0.574677	0.999453	-5.90192
Brms1	FBgn0030434	X	12907986	12909622	1636	-	-0.0158851	5.0733	-0.201171	0.84137	0.999453	-5.90195
Ge-1	FBgn0283682	2L	11095150	11100888	5738	-	-0.0469799	7.31013	-0.577817	0.565945	0.999453	-5.90198
scf	FBgn0025682	3L	1298672	1300389	1717	+	0.0434532	5.61729	0.42843	0.670153	0.999453	-5.90207
Fib	FBgn0003062	2R	23072909	23074725	1816	-	0.0748938	7.58184	0.57024	0.571033	0.999453	-5.90214
GABPI	FBgn0031495	2L	3030539	3032300	1761	+	-0.0172853	5.16011	-0.259529	0.796278	0.999453	-5.90232
CG3842	FBgn0029866	X	6337762	6343731	5969	+	0.0136016	5.15237	0.103	0.91837	0.999453	-5.90243
Tudor-SN	FBgn0035121	3L	259043	264380	5337	-	-0.0276312	9.51466	-0.479474	0.633663	0.999453	-5.90244
CG5194	FBgn0035955	3L	9008624	9009838	1214	-	-0.0450599	5.33278	-0.288337	0.774264	0.999453	-5.90256
CG31522	FBgn0051522	3R	4441415	4462883	21468	-	0.0618328	6.46154	0.539035	0.592222	0.999453	-5.90257
CG4670	FBgn0033814	2R	13231758	13235296	3538	-	0.0468809	6.56907	0.55955	0.57825	0.999453	-5.9027
eloF	FBgn0037762	3R	9814161	9815158	997	+	-0.09495	6.9737	-0.579306	0.564948	0.999453	-5.90277
cactin	FBgn0031114	X	20424069	20426402	2333	+	0.00531454	4.99155	0.0553942	0.956042	0.999453	-5.90321
c12.1	FBgn0040235	X	9317915	9319223	1308	-	-0.0123429	5.06373	-0.139588	0.889539	0.999453	-5.90322
CG2678	FBgn0014931	3R	7913851	7916550	2699	+	0.00399922	4.95398	0.0523763	0.958435	0.999453	-5.90329
Pfdn4	FBgn0035603	3L	5367341	5368008	667	-	0.0471552	5.43041	0.373673	0.710205	0.999453	-5.90336
Bace	FBgn0032049	2L	8494893	8496307	1414	-	-0.212896	9.21334	-0.482168	0.631761	0.999453	-5.90338
Grip71	FBgn0032705	2L	18708846	18711297	2451	+	-0.0748618	6.5044	-0.562056	0.576554	0.999453	-5.90344
TMEM216	FBgn0037614	3R	8716243	8721320	5077	+	-0.0122086	5.04014	-0.0953021	0.92445	0.999453	-5.90348
Neurochondrin	FBgn0037447	3R	6468437	6471016	2579	+	-0.0526879	5.64648	-0.339788	0.73542	0.999453	-5.9035
Vha13	FBgn0283536	3R	19643018	19644386	1368	-	-0.0287863	7.96182	-0.556648	0.580216	0.999453	-5.90361
Spindly	FBgn0031549	2L	3527387	3530317	2930	-	-0.0650708	5.4561	-0.348307	0.729051	0.999453	-5.90367
CG13428	FBgn0034515	2R	20539512	20540448	936	-	-0.0393358	5.53234	-0.259715	0.796135	0.999453	-5.90382
CG6178	FBgn0039156	3R	24152347	24154896	2549	+	-0.0658154	7.5404	-0.566328	0.573669	0.999453	-5.90387
PH4alphaEFB	FBgn0039776	3R	30466050	30485799	19749	+	0.0138028	5.1055	0.0874631	0.930648	0.999453	-5.90388
CG5199	FBgn0036994	3L	20450532	20452864	2332	-	-0.0345738	5.11477	-0.216238	0.82967	0.999453	-5.90395
LpR1	FBgn0066101	3R	25741348	25763105	21757	-	-0.0589353	6.92105	-0.570631	0.57077	0.999453	-5.9042
vari	FBgn0250785	2L	20788662	20797042	8380	-	-0.0491203	5.51578	-0.422735	0.674276	0.999453	-5.90423
CG12746	FBgn0037341	3R	5564865	5567435	2570	+	0.036071	5.73063	0.428608	0.670024	0.999453	-5.90428
c11.1	FBgn0040236	X	9275318	9283117	7799	-	0.0263218	7.00597	0.576558	0.566789	0.999453	-5.9044
CG30022	FBgn0050022	2R	11387160	11388779	1619	-	-0.0164368	5.18311	-0.162562	0.871509	0.999453	-5.90442
RpS29	FBgn0261599	3R	9778042	9779528	1486	+	0.0543292	8.57073	0.530143	0.598327	0.999453	-5.90442
CG42268	FBgn0259163	3L	9734012	9760395	26383	-	0.0556427	5.83236	0.429458	0.669409	0.999453	-5.90469
Elba2	FBgn0031435	2L	2577687	2579179	1492	+	-0.0516033	5.3074	-0.33998	0.735276	0.999453	-5.90474
CG2990	FBgn0030170	X	10010481	10014279	3798	+	-0.0393813	5.09898	-0.235052	0.815115	0.999453	-5.90476
Pak	FBgn0267698	3R	6350896	6361614	10718	+	-0.031554	6.84042	-0.574231	0.56835	0.999453	-5.9049
Ptp4E	FBgn0004368	X	4939128	4955916	16788	+	0.0340152	6.69483	0.567099	0.573149	0.999453	-5.90493
Pomp	FBgn0032884	2L	20787656	20789098	1442	+	0.0296156	6.02011	0.485378	0.629499	0.999453	-5.90493
sgg	FBgn0003371	X	2633952	2679553	45601	+	0.0312319	7.56622	0.567755	0.572707	0.999453	-5.90523
CG16908	FBgn0037741	3R	9751088	9754686	3598	-	-0.016897	5.19132	-0.241639	0.810034	0.999453	-5.90539
Vps53	FBgn0031598	2L	4382925	4386062	3137	-	-0.0244929	5.32942	-0.308171	0.759214	0.999453	-5.90552
p24-1	FBgn0030341	X	11850909	11852530	1621	-	0.0168689	5.49959	0.363767	0.717544	0.999453	-5.90557
Apc2	FBgn0026598	3R	24163966	24168264	4298	+	0.0936359	6.42499	0.550543	0.584365	0.999453	-5.90561
Top3alpha	FBgn0040268	2L	19498168	19502268	4100	+	-0.0503512	6.23554	-0.524479	0.602231	0.999453	-5.90563
atl	FBgn0039213	3R	24625671	24634714	9043	+	-0.0268737	7.17895	-0.574337	0.568279	0.999453	-5.90565
FER	FBgn0000723	3R	9367603	9394546	26943	-	0.0502522	5.60886	0.34235	0.733502	0.999453	-5.90581
CG10395	FBgn0033019	2R	5350477	5351972	1495	+	-0.043065	5.32962	-0.349845	0.727904	0.999453	-5.9059
Fsn	FBgn0043010	2R	13220939	13222459	1520	-	0.0222313	5.33697	0.325057	0.746475	0.999453	-5.90594
Ptp69D	FBgn0014007	3L	12734945	12741568	6623	+	-0.082623	7.27952	-0.569923	0.571246	0.999453	-5.90607
Hnf4	FBgn0004914	2L	8687226	8709611	22385	-	0.0448917	6.59184	0.55637	0.580405	0.999453	-5.90613
mib2	FBgn0086442	2L	19034444	19041541	7097	+	-0.0399775	6.55551	-0.561976	0.576608	0.999453	-5.90622
dgt1	FBgn0039710	3R	29854695	29857491	2796	-	-0.0402688	5.60165	-0.408039	0.684963	0.999453	-5.90625
pr	FBgn0003141	2L	20073719	20075458	1739	-	-0.0109463	5.10833	-0.17221	0.863958	0.999453	-5.90627
inaD	FBgn0001263	2R	22855688	22858794	3106	-	-0.0264357	5.27212	-0.184261	0.854544	0.999453	-5.90636
CG5828	FBgn0031682	2L	5093976	5095910	1934	+	-0.0149166	5.14814	-0.209562	0.834849	0.999453	-5.90651
Phf7	FBgn0031091	X	20160355	20165830	5475	-	-0.0336493	5.04671	-0.230026	0.818997	0.999453	-5.90675
sll	FBgn0038524	3R	17606106	17608541	2435	+	-0.019254	5.14033	-0.200518	0.841878	0.999453	-5.90676
CG8841	FBgn0033713	2R	12322507	12326258	3751	-	-0.0620466	6.15316	-0.517828	0.60683	0.999453	-5.90677
glu	FBgn0015391	2L	16733617	16738388	4771	-	-0.106717	7.38767	-0.56508	0.574511	0.999453	-5.90681
zfh1	FBgn0004606	3R	30765926	30789202	23276	+	0.029434	5.3097	0.292953	0.770754	0.999453	-5.90687
CG6073	FBgn0039417	3R	26187018	26188807	1789	-	-0.0262095	5.45727	-0.347466	0.729679	0.999453	-5.90693
CG12374	FBgn0033774	2R	12762113	12763825	1712	+	-0.0295668	11.8768	-0.0929468	0.926312	0.999453	-5.90696
CG11247	FBgn0037120	3L	21724326	21728806	4480	-	0.0133119	5.13179	0.253367	0.801009	0.999453	-5.90699
Nap1	FBgn0015268	2R	23905175	23907294	2119	-	0.0345439	9.91745	0.437022	0.663951	0.999453	-5.90701
CG7903	FBgn0039730	3R	29993475	29995231	1756	-	0.000285184	5.09221	0.00355385	0.997178	0.999453	-5.90702
CG10802	FBgn0029664	X	3482965	3484555	1590	+	-0.0270355	5.63574	-0.427581	0.670766	0.999453	-5.90708
M1BP	FBgn0037621	3R	8729790	8731698	1908	-	-0.00527444	5.02599	-0.0766736	0.939185	0.999453	-5.9072
Gfat2	FBgn0039580	3R	28337019	28339765	2746	-	-0.0438239	6.13024	-0.504323	0.616219	0.999453	-5.90722
CG7071	FBgn0260467	3R	22362620	22364580	1960	+	0.011176	5.28333	0.24277	0.809163	0.999453	-5.90723
I-2	FBgn0028429	3L	9834367	9836805	2438	-	0.0188211	5.42979	0.291314	0.771999	0.999453	-5.90735
enok	FBgn0034975	2R	24099210	24107032	7822	+	-0.0450617	7.10265	-0.570909	0.570583	0.999453	-5.90751
IntS2	FBgn0030858	X	17652761	17656818	4057	-	-0.0292339	5.75031	-0.450321	0.654399	0.999453	-5.90764
insv	FBgn0031434	2L	2575280	2576997	1717	-	-0.0348051	5.08992	-0.186929	0.852462	0.999453	-5.90766
CG2790	FBgn0027599	2R	24946561	24948378	1817	-	-0.0350708	5.66444	-0.392763	0.69614	0.999453	-5.90767
Ptpa	FBgn0016698	2L	3377002	3378590	1588	+	-0.00832046	5.05459	-0.0868145	0.931161	0.999453	-5.90781
sax	FBgn0003317	2R	7806484	7810067	3583	+	-0.0349411	5.78591	-0.445964	0.657522	0.999453	-5.90796
to	FBgn0039298	3R	25240180	25241668	1488	+	-0.0572543	5.27443	-0.227272	0.821126	0.999453	-5.90811
RpLP2	FBgn0003274	2R	16586129	16586732	603	+	-0.0643612	10.2643	-0.415323	0.679658	0.999453	-5.90816
CG30020	FBgn0050020	2R	10886810	10893191	6381	+	-0.0728442	6.70771	-0.56163	0.576842	0.999453	-5.90826
nes	FBgn0026630	3L	19257282	19260679	3397	-	0.037659	6.26333	0.525166	0.601757	0.999453	-5.90827
CG3021	FBgn0040337	X	1026791	1028290	1499	+	0.0121976	5.08647	0.150991	0.880582	0.999453	-5.9083
prg	FBgn0285971	2L	8464488	8466694	2206	+	-0.0113158	5.02421	-0.0905488	0.928208	0.999453	-5.90856
mRpL16	FBgn0023519	X	1890256	1891482	1226	+	-0.00232698	5.04039	-0.0378329	0.969969	0.999453	-5.90858
RpL13A	FBgn0037351	3R	5624474	5625947	1473	+	-0.0401772	10.3224	-0.405753	0.686631	0.999453	-5.90867
CG6287	FBgn0032350	2L	11151506	11155721	4215	-	0.0491378	7.92462	0.545999	0.587461	0.999453	-5.90869
mRpL2	FBgn0036135	3L	11120847	11122041	1194	+	-0.0252091	5.23787	-0.266594	0.790863	0.999453	-5.90876
asrij	FBgn0034793	2R	22886398	22887578	1180	+	0.0426573	5.71245	0.424332	0.673118	0.999453	-5.90877
CG1307	FBgn0026566	3R	6656030	6657442	1412	-	0.0444622	5.85296	0.465686	0.643434	0.999453	-5.9089
CaMKII	FBgn0264607	4	1035288	1053703	18415	-	-0.0257855	7.81282	-0.554681	0.581551	0.999453	-5.90896
CalpB	FBgn0025866	3L	9888762	9893319	4557	+	-0.0431163	6.21566	-0.525104	0.601799	0.999453	-5.90913
CG7789	FBgn0039698	3R	29803196	29804389	1193	+	-0.0019301	5.09928	-0.0311079	0.975306	0.999453	-5.90932
Mcm3	FBgn0284442	X	5323855	5326738	2883	+	-0.0648845	6.58071	-0.562521	0.57624	0.999453	-5.90946
CG17904	FBgn0032597	2L	16732550	16733624	1074	+	0.0227597	5.38629	0.309688	0.758067	0.999453	-5.90956
Patr-1	FBgn0266053	3R	17043564	17048421	4857	+	0.0604693	7.01514	0.566745	0.573387	0.999453	-5.90991
stac	FBgn0266719	3R	25056286	25064348	8062	+	0.0495603	6.22103	0.52209	0.603881	0.999453	-5.90995
Thor	FBgn0261560	2L	3478434	3479612	1178	+	0.158586	7.35719	0.566143	0.573794	0.999453	-5.90999
Ripalpha	FBgn0032189	2L	10199401	10200974	1573	-	-0.00872904	4.94192	-0.0607791	0.951774	0.999453	-5.91018
IntS8	FBgn0025830	2R	16850437	16854104	3667	+	-0.0190259	5.2477	-0.210349	0.834238	0.999453	-5.91041
CG31365	FBgn0051365	3R	23123962	23126422	2460	-	0.0759404	5.80216	0.44653	0.657116	0.999453	-5.91041
Mtr4	FBgn0001986	2L	15752263	15755900	3637	+	0.0298421	6.44525	0.540156	0.591454	0.999453	-5.91052
RPA2	FBgn0032906	2L	20924975	20926147	1172	-	0.0609452	6.22266	0.531442	0.597433	0.999453	-5.91102
mRpL15	FBgn0036990	3L	20435110	20436209	1099	-	-0.0227728	5.52313	-0.340824	0.734645	0.999453	-5.91103
CG18259	FBgn0030956	X	18781265	18783494	2229	-	0.0250468	5.30669	0.286239	0.775861	0.999453	-5.91108
sina	FBgn0003410	3L	16853751	16858712	4961	+	-0.017898	5.16424	-0.184117	0.854656	0.999453	-5.91132
CG4593	FBgn0029929	X	7013887	7015009	1122	+	-0.00124714	4.96365	-0.0173214	0.986248	0.999453	-5.91143
rgr	FBgn0267792	2R	8600415	8612295	11880	+	-0.0374223	5.40583	-0.313598	0.755113	0.999453	-5.91158
mtDNA-helicase	FBgn0032154	2L	9891255	9893446	2191	-	-0.020935	5.2848	-0.256837	0.798344	0.999453	-5.91162
CG2258	FBgn0029997	X	8094250	8102095	7845	-	-0.00975398	5.06066	-0.109485	0.91325	0.999453	-5.91171
X11L	FBgn0026313	X	17599608	17606879	7271	+	-0.0411198	6.70249	-0.557793	0.57944	0.999453	-5.91176
RhoGAP15B	FBgn0030808	X	16943290	16956234	12944	+	0.051223	6.74402	0.554012	0.582006	0.999453	-5.91177
Atg14	FBgn0039636	3R	29116391	29118390	1999	+	-0.00566432	5.12298	-0.122252	0.903183	0.999453	-5.91191
kri	FBgn0035639	3L	5810973	5812228	1255	+	-0.029717	5.56905	-0.384081	0.702524	0.999453	-5.91209
DUBAI	FBgn0033738	2R	12431447	12436577	5130	-	0.0271992	5.969	0.468624	0.641347	0.999453	-5.9121
velo	FBgn0035713	3L	6744426	6752752	8326	-	0.0293263	7.4644	0.553019	0.58268	0.999453	-5.91265
Prm	FBgn0003149	3L	8732858	8745310	12452	-	0.0794873	8.43304	0.531979	0.597063	0.999453	-5.9128
CG11307	FBgn0037106	3L	21617623	21619873	2250	+	0.0294829	5.23414	0.224723	0.823098	0.999453	-5.91285
ND-20	FBgn0030718	X	15985473	15986808	1335	-	-0.0576487	7.45098	-0.555112	0.581259	0.999453	-5.91295
mtTFB1	FBgn0261381	3L	11708979	11710570	1591	+	0.0362379	6.63326	0.550081	0.584679	0.999453	-5.91314
Rho1	FBgn0014020	2R	16102687	16107229	4542	+	0.0238822	7.28293	0.558452	0.578993	0.999453	-5.91316
CG6540	FBgn0030943	X	18648182	18649489	1307	+	0.00182951	4.95566	0.0147476	0.988291	0.999453	-5.9132
CG1513	FBgn0033463	2R	9882572	9891689	9117	-	0.025023	6.65425	0.548642	0.585659	0.999453	-5.91322
CYLD	FBgn0032210	2L	10295859	10299847	3988	-	0.0134484	5.3011	0.17433	0.8623	0.999453	-5.91327
Duba	FBgn0036180	3L	11605436	11609465	4029	-	-0.0325393	5.78656	-0.422822	0.674213	0.999453	-5.91329
CG32104	FBgn0052104	3L	12393804	12399322	5518	-	-0.0118805	5.14055	-0.141054	0.888386	0.999453	-5.91333
flw	FBgn0000711	X	10385960	10409817	23857	+	-0.0132358	5.39414	-0.279814	0.780758	0.999453	-5.91337
endos	FBgn0061515	3L	14029579	14031706	2127	-	-0.0507097	6.71457	-0.556328	0.580433	0.999453	-5.91337
Chro	FBgn0044324	3L	22873702	22878984	5282	-	-0.0571657	7.44449	-0.553226	0.58254	0.999453	-5.91338
Atg18a	FBgn0035850	3L	8186857	8191118	4261	+	0.0222587	6.1734	0.48915	0.626845	0.999453	-5.91352
Grip128	FBgn0026433	X	15468281	15472119	3838	-	-0.0677456	6.41971	-0.537625	0.593187	0.999453	-5.91361
PMP34	FBgn0052250	3L	4318755	4321109	2354	+	0.0185062	5.29613	0.261424	0.794824	0.999453	-5.91363
CG1542	FBgn0039828	3R	31213458	31214784	1326	+	0.0392788	6.19354	0.513121	0.610095	0.999453	-5.91366
NC2alpha	FBgn0034650	2R	21670152	21671593	1441	+	-0.0141823	5.0352	-0.116679	0.907575	0.999453	-5.91375
CG8547	FBgn0033919	2R	14261206	14267919	6713	-	-0.0705324	6.67216	-0.542491	0.589856	0.999453	-5.91377
Ssdp	FBgn0011481	3R	18192494	18199595	7101	-	-0.0634594	6.81631	-0.555315	0.581121	0.999453	-5.91379
CG15570	FBgn0029697	X	4218170	4223331	5161	+	-0.683426	6.90159	-0.547769	0.586254	0.999453	-5.9138
fand	FBgn0033859	2R	13593644	13596557	2913	+	-0.0276448	5.78612	-0.432907	0.666918	0.999453	-5.9139
Adf1	FBgn0284249	2R	6662265	6668085	5820	+	0.00853341	5.07268	0.157619	0.875383	0.999453	-5.91391
CG11504	FBgn0039733	3R	29997900	29999755	1855	+	0.0233835	5.15634	0.178274	0.859218	0.999453	-5.91397
mRpL19	FBgn0037608	3R	8674109	8675196	1087	+	-0.0110058	5.20684	-0.205108	0.838309	0.999453	-5.91397
how	FBgn0264491	3R	22042191	22079321	37130	+	-0.027752	5.80728	-0.385009	0.701841	0.999453	-5.91406
l(2)k14505	FBgn0021856	2L	21261168	21262411	1243	+	-0.0107953	5.31534	-0.243246	0.808796	0.999453	-5.9142
BuGZ	FBgn0032600	2L	16743405	16753704	10299	+	-0.0219042	5.76454	-0.416862	0.678539	0.999453	-5.9142
CG6357	FBgn0033875	2R	13840053	13841743	1690	+	0.0813613	7.4013	0.558362	0.579054	0.999453	-5.91443
Slu7	FBgn0039626	3R	29037058	29039071	2013	-	0.00129595	5.10931	0.0172585	0.986298	0.999453	-5.91445
NaPi-III	FBgn0260795	3L	11123348	11134663	11315	+	-0.036934	7.88679	-0.538232	0.592772	0.999453	-5.91454
neur	FBgn0002932	3R	9020348	9039471	19123	-	0.021479	5.11888	0.156177	0.876513	0.999453	-5.91461
CG7705	FBgn0038639	3R	18674626	18677539	2913	-	0.0240464	5.49461	0.339113	0.735925	0.999453	-5.91462
CG13384	FBgn0032036	2L	8384455	8388804	4349	+	0.0533727	5.69619	0.371396	0.71189	0.999453	-5.91466
CG2076	FBgn0030263	X	11090210	11092098	1888	+	0.0503937	6.2401	0.524468	0.602238	0.999453	-5.91478
aux	FBgn0037218	3R	4211783	4227518	15735	+	-0.0332744	6.94235	-0.556831	0.580092	0.999453	-5.91502
LRP1	FBgn0053087	2R	8174165	8226438	52273	+	0.0641576	7.41938	0.554296	0.581813	0.999453	-5.91509
stau	FBgn0003520	2R	18117896	18125779	7883	-	-0.0549364	7.59106	-0.547094	0.586714	0.999453	-5.91511
CG8298	FBgn0033673	2R	11989131	11992350	3219	+	-0.00866092	5.114	-0.0990097	0.921521	0.999453	-5.91517
CG7668	FBgn0036929	3L	20002736	20004834	2098	+	-0.0498932	6.75142	-0.549989	0.584741	0.999453	-5.91542
CG13551	FBgn0040660	2R	23377866	23383424	5558	-	0.0683047	6.6175	0.540449	0.591253	0.999453	-5.91547
Ssl1	FBgn0037202	3L	22879089	22880963	1874	+	-0.0251644	5.53654	-0.346754	0.730211	0.999453	-5.9155
Cdk2	FBgn0004107	3R	20735623	20738414	2791	+	-0.072771	6.39954	-0.529599	0.598701	0.999453	-5.91553
wuho	FBgn0029857	X	6288100	6289562	1462	+	-0.00278464	5.09517	-0.0487805	0.961286	0.999453	-5.91556
pigs	FBgn0029881	X	6600062	6653015	52953	+	0.00190293	5.34382	0.0128187	0.989823	0.999453	-5.91564
Ankle2	FBgn0028343	X	17571854	17579229	7375	-	-0.0623837	7.50169	-0.546494	0.587123	0.999453	-5.91581
CG9601	FBgn0037578	3R	8341661	8343516	1855	-	0.000400306	5.12635	0.00258868	0.997945	0.999453	-5.91611
CG33671	FBgn0061359	2R	12634166	12636141	1975	-	0.0236674	6.05224	0.483511	0.630814	0.999453	-5.91613
sav	FBgn0053193	3R	23058609	23061304	2695	-	-0.0136795	5.16002	-0.150717	0.880797	0.999453	-5.91622
dnk	FBgn0022338	3R	18980995	18982749	1754	+	-0.0993563	6.63065	-0.549324	0.585194	0.999453	-5.91658
CG31262	FBgn0051262	3R	17217116	17223074	5958	-	0.11028	5.76506	0.356153	0.723204	0.999453	-5.91671
jvl	FBgn0263929	3R	14741582	14795868	54286	+	-0.0434486	7.17001	-0.553162	0.582583	0.999453	-5.91678
Rrp45	FBgn0030789	X	16789405	16791266	1861	-	0.00650205	5.06068	0.0871605	0.930887	0.999453	-5.91679
MTPAP	FBgn0024360	X	1344872	1349357	4485	-	0.010787	5.11728	0.152598	0.879321	0.999453	-5.91682
ND-SGDH	FBgn0011455	3L	12137496	12138584	1088	-	-0.0534125	7.66113	-0.540702	0.59108	0.999453	-5.91692
CG12877	FBgn0039544	3R	27707100	27710857	3757	+	-0.0582647	6.5741	-0.546781	0.586928	0.999453	-5.91697
Klp10A	FBgn0030268	X	11129362	11137118	7756	-	-0.0722643	7.46951	-0.54359	0.589106	0.999453	-5.91708
CG3792	FBgn0031662	2L	4977312	4978567	1255	+	0.0134392	5.31491	0.223774	0.823833	0.999453	-5.91715
Pka-C1	FBgn0000273	2L	9682315	9699297	16982	-	-0.0236542	5.8844	-0.422014	0.674799	0.999453	-5.91723
Mbs	FBgn0005536	3L	16051959	16082026	30067	+	-0.0422231	7.63568	-0.54189	0.590268	0.999453	-5.91725
CG4896	FBgn0031319	2L	1177690	1182454	4764	+	0.0132846	5.37462	0.188286	0.851404	0.999453	-5.91731
foi	FBgn0024236	3L	8525244	8534503	9259	+	0.048586	7.27732	0.551277	0.583865	0.999453	-5.9174
Ocrl	FBgn0023508	X	1922981	1927524	4543	+	-0.0308907	6.27904	-0.504063	0.6164	0.999453	-5.91754
CG13605	FBgn0039150	3R	24109944	24112389	2445	-	0.0295071	5.75964	0.395341	0.69425	0.999453	-5.91757
mfrn	FBgn0039561	3R	27942796	27948021	5225	-	0.0215826	6.00047	0.466821	0.642628	0.999453	-5.91779
CG42674	FBgn0261556	3L	20149614	20198317	48703	-	-0.0799813	6.73823	-0.544928	0.588192	0.999453	-5.91785
CG43897	FBgn0264489	3L	9813847	9834345	20498	+	-0.0950933	8.51008	-0.517424	0.60711	0.999453	-5.91791
Snp	FBgn0265192	2R	22060950	22069757	8807	+	-0.0428524	6.21943	-0.500723	0.618732	0.999453	-5.91794
eIF3g1	FBgn0029629	X	2609247	2610336	1089	-	-0.0371163	7.44512	-0.543666	0.589054	0.999453	-5.91794
Vha68-2	FBgn0263598	2L	12974322	12978607	4285	+	0.024712	9.45283	0.452185	0.653064	0.999453	-5.91798
CG34417	FBgn0085446	X	6540771	6589173	48402	+	0.0561	8.4067	0.520015	0.605316	0.999453	-5.91802
eIF2gamma	FBgn0263740	3R	15257844	15263458	5614	-	0.034765	7.83808	0.52973	0.598611	0.999453	-5.91808
bt	FBgn0005666	4	724400	776474	52074	+	0.0605409	10.819	0.353941	0.724851	0.999453	-5.91812
CG14969	FBgn0035440	3L	3333119	3334978	1859	-	0.0218872	5.4059	0.309028	0.758566	0.999453	-5.91834
CG42705	FBgn0261616	X	7413869	7414662	793	+	-0.0843211	5.42547	-0.357828	0.721957	0.999453	-5.91839
qkr58E-1	FBgn0022986	2R	22412556	22415518	2962	-	0.00521076	5.31811	0.0648023	0.948586	0.999453	-5.91845
CG17360	FBgn0037949	3R	11781131	11787014	5883	-	0.0356652	6.05884	0.450781	0.654069	0.999453	-5.91847
waw	FBgn0024182	X	21363028	21373145	10117	+	-0.0355733	5.66844	-0.357688	0.722062	0.999453	-5.91863
tth	FBgn0030502	X	13613193	13616586	3393	-	0.0361029	5.90736	0.462603	0.645628	0.999453	-5.91871
sfl	FBgn0020251	3L	6495680	6550104	54424	+	-0.0109515	5.31448	-0.143246	0.886664	0.999453	-5.91875
CG7006	FBgn0039233	3R	24850627	24851385	758	+	-0.00131163	5.1524	-0.0121168	0.99038	0.999453	-5.91883
CG2841	FBgn0003159	X	2344949	2366356	21407	-	-0.0364357	7.1566	-0.549796	0.584873	0.999453	-5.91892
CG5482	FBgn0034368	2R	18629594	18632045	2451	-	0.022657	6.86768	0.547456	0.586467	0.999453	-5.91893
ras	FBgn0003204	X	10744502	10749097	4595	+	-0.0353416	7.78452	-0.534757	0.595155	0.999453	-5.91913
bel	FBgn0263231	3R	8654975	8660761	5786	-	0.0280604	8.53947	0.508387	0.613387	0.999453	-5.91914
bic	FBgn0000181	2R	12870249	12871794	1545	+	0.0272646	9.35835	0.456188	0.650203	0.999453	-5.91915
CG5612	FBgn0039529	3R	27623359	27626011	2652	-	-0.00540224	5.15935	-0.041878	0.96676	0.999453	-5.91944
CG8498	FBgn0031992	2L	8161796	8162452	656	-	0.00284347	5.16702	0.0371707	0.970495	0.999453	-5.91963
CG12909	FBgn0033507	2R	10310113	10311143	1030	+	0.0327826	5.72239	0.404032	0.687888	0.999453	-5.91965
Tango13	FBgn0086674	X	13563823	13593224	29401	+	-0.00839918	5.20197	-0.105131	0.916686	0.999453	-5.9197
dj-1beta	FBgn0039802	3R	30807117	30807978	861	+	0.0353237	5.66075	0.367022	0.71513	0.999453	-5.9199
Ugt35a	FBgn0026315	3R	11170817	11172664	1847	-	0.0292164	5.34188	0.197248	0.844422	0.999453	-5.92006
CG12237	FBgn0031048	X	19641191	19642869	1678	-	-0.029128	5.67729	-0.397188	0.692895	0.999453	-5.92018
CG31935	FBgn0051935	2L	1594822	1611157	16335	-	-0.0110342	5.33251	-0.195266	0.845965	0.999453	-5.92019
Srpk79D	FBgn0025702	3L	22273985	22284335	10350	+	0.0213854	5.33885	0.160281	0.873296	0.999453	-5.92046
Catsup	FBgn0002022	2L	19041862	19043614	1752	+	-0.0238102	6.50921	-0.528049	0.599768	0.999453	-5.92053
CG2865	FBgn0023526	X	2278031	2293411	15380	-	-0.0544731	5.72284	-0.401249	0.689923	0.999453	-5.9206
CG14043	FBgn0031659	2L	4971702	4973687	1985	+	-0.0258012	5.67248	-0.387963	0.699667	0.999453	-5.92073
CG30394	FBgn0050394	2R	21320040	21323320	3280	-	0.00874561	5.17886	0.0929381	0.926319	0.999453	-5.92075
mEFTs	FBgn0032646	2L	17499268	17501106	1838	-	0.0317556	5.97127	0.462246	0.645882	0.999453	-5.92079
unc80	FBgn0039536	3R	27662439	27677099	14660	+	-0.00400073	5.40744	-0.0301185	0.976091	0.999453	-5.92082
CG1774	FBgn0039856	3R	31592803	31594719	1916	+	0.0441173	5.5966	0.326243	0.745583	0.999453	-5.9209
tna	FBgn0026160	3L	10857889	10876496	18607	+	-0.0272698	5.44844	-0.216226	0.829679	0.999453	-5.92092
CG5830	FBgn0036556	3L	15992669	16004736	12067	-	0.01588	5.42704	0.219088	0.827461	0.999453	-5.92094
CG5065	FBgn0034145	2R	16607654	16624894	17240	+	0.0712965	6.30838	0.490725	0.625738	0.999453	-5.92102
Zpr1	FBgn0030096	X	9160124	9162090	1966	-	0.00787338	5.1508	0.138756	0.890192	0.999453	-5.92106
Adgf-A	FBgn0036752	3L	17751731	17764158	12427	-	0.064501	5.71521	0.388374	0.699365	0.999453	-5.92108
Vps11	FBgn0052350	3L	23147656	23150499	2843	-	-0.060837	7.03619	-0.544945	0.58818	0.999453	-5.92134
Manf	FBgn0027095	3R	16349404	16350801	1397	+	-0.0366705	6.18146	-0.492806	0.624277	0.999453	-5.92139
Acon	FBgn0010100	2L	21168570	21173185	4615	+	0.0519133	10.3227	0.367734	0.714602	0.999453	-5.9214
cni	FBgn0000339	2L	16309292	16310726	1434	-	-0.0298684	5.67419	-0.383727	0.702785	0.999453	-5.92155
S2P	FBgn0033656	2R	11842103	11844240	2137	-	-0.0263518	5.49736	-0.328692	0.743742	0.999453	-5.92172
vig	FBgn0024183	2L	15062931	15070316	7385	-	0.044534	6.84994	0.541567	0.590488	0.999453	-5.92179
C1GalTA	FBgn0032078	2L	8943455	8951216	7761	-	0.034787	5.64449	0.349113	0.72845	0.999453	-5.9218
wge	FBgn0051151	3R	22710883	22721150	10267	-	-0.0375833	7.88181	-0.525704	0.601385	0.999453	-5.92183
ldlCp	FBgn0026634	3R	15358481	15361657	3176	-	-0.00508216	5.12389	-0.0849009	0.932674	0.999453	-5.92187
CG5687	FBgn0035293	3L	1933633	1939103	5470	-	-0.00173675	5.19009	-0.0117902	0.990639	0.999453	-5.922
Dbp21E2	FBgn0086130	2L	811584	813380	1796	+	0.0140163	5.32203	0.174676	0.86203	0.999453	-5.92202
mRpL22	FBgn0030786	X	16783933	16785092	1159	+	0.0111447	5.26662	0.169684	0.865934	0.999453	-5.92206
CG3542	FBgn0031492	2L	3023226	3026439	3213	+	-0.0444372	5.91478	-0.442964	0.659676	0.999453	-5.92217
stv	FBgn0086708	3L	13477541	13483515	5974	+	0.0183266	5.39305	0.142176	0.887505	0.999453	-5.92223
Vps16A	FBgn0285911	3R	9267019	9270224	3205	+	-0.0215662	5.984	-0.445988	0.657505	0.999453	-5.92232
sws	FBgn0003656	X	7956820	7968236	11416	-	-0.028079	7.7237	-0.530554	0.598044	0.999453	-5.92266
eIF1A	FBgn0026250	3R	18274665	18283005	8340	+	-0.0331469	7.70629	-0.52929	0.598914	0.999453	-5.92277
Pex5	FBgn0023516	X	1866832	1869061	2229	-	0.0294104	5.89439	0.43255	0.667176	0.999453	-5.92287
RpS17	FBgn0005533	3L	9428795	9429821	1026	-	-0.0359349	9.99951	-0.391764	0.696875	0.999453	-5.92288
Cpr	FBgn0015623	2L	6338836	6346280	7444	+	-0.0472448	9.35806	-0.451337	0.653671	0.999453	-5.92289
Not10	FBgn0260444	3R	12630647	12633188	2541	+	0.0129166	5.28073	0.223888	0.823744	0.999453	-5.92293
CG4552	FBgn0031304	2L	1129316	1132411	3095	+	-0.0156324	5.42168	-0.28255	0.778672	0.999453	-5.92317
SMC3	FBgn0015615	X	16588996	16593439	4443	-	-0.0570909	6.69444	-0.532348	0.59681	0.999453	-5.92356
ppl	FBgn0027945	3L	21280491	21281506	1015	-	0.0444837	5.61965	0.332167	0.741132	0.999453	-5.92356
CG8155	FBgn0034009	2R	15317817	15322171	4354	-	-0.0442835	5.88111	-0.441325	0.660854	0.999453	-5.92391
Tis11	FBgn0011837	X	12659415	12682554	23139	+	0.0297617	6.05316	0.456591	0.649915	0.999453	-5.92396
Cep135	FBgn0036480	3L	15116737	15128029	11292	+	0.0128389	5.1812	0.103267	0.918158	0.999453	-5.92399
cin	FBgn0000316	X	255674	258469	2795	+	-0.0328973	6.79878	-0.53695	0.593651	0.999453	-5.92399
CG3838	FBgn0032130	2L	9568890	9573572	4682	+	-0.00671425	5.10869	-0.0875397	0.930587	0.999453	-5.9242
CREG	FBgn0025456	3R	17393272	17394640	1368	-	0.0514999	5.70184	0.302622	0.763416	0.999453	-5.92433
ex	FBgn0004583	2L	431227	448701	17474	+	-0.0140841	5.28999	-0.123631	0.902097	0.999453	-5.92433
Cp1	FBgn0013770	2R	13960675	13967981	7306	+	0.0317232	9.67292	0.429119	0.669654	0.999453	-5.92444
Sirup	FBgn0031971	2L	7998869	7999676	807	+	0.0601095	6.05806	0.378802	0.706417	0.999453	-5.92445
Mhcl	FBgn0026059	3R	16068523	16098761	30238	-	0.0383313	6.99294	0.536705	0.593819	0.999453	-5.92446
Golgin104	FBgn0036614	3L	16348747	16351951	3204	-	-0.00851922	5.08979	-0.0876511	0.930499	0.999453	-5.92459
Sk2	FBgn0052484	3L	3047087	3050159	3072	+	0.0334922	5.94583	0.440139	0.661707	0.999453	-5.92484
Arf102F	FBgn0013749	4	1124167	1125325	1158	+	-0.0341417	7.08106	-0.537841	0.59304	0.999453	-5.92513
CG34172	FBgn0085201	2L	2192525	2197912	5387	-	-0.00632766	5.53539	-0.0252223	0.979977	0.999453	-5.92515
G9a	FBgn0040372	X	245978	254650	8672	+	-0.0473936	8.36377	-0.499995	0.619241	0.999453	-5.92516
CG32075	FBgn0052075	3L	11062726	11064941	2215	-	0.0237018	5.4947	0.321638	0.749049	0.999453	-5.9252
CG14215	FBgn0031052	X	19652305	19659407	7102	+	0.0502349	6.85038	0.535225	0.594834	0.999453	-5.92544
mael	FBgn0016034	3L	22721203	22726234	5031	+	0.0751142	6.09642	0.472305	0.638736	0.999453	-5.92547
Irc	FBgn0038465	3R	17002875	17007208	4333	+	0.0575094	6.65794	0.515751	0.60827	0.999453	-5.92556
CG4199	FBgn0025628	X	2066435	2073483	7048	-	-0.0463711	6.89697	-0.532736	0.596543	0.999453	-5.92563
D12	FBgn0027490	2L	8434058	8437365	3307	-	-0.029932	5.23558	-0.170519	0.865281	0.999453	-5.9257
CG9917	FBgn0030740	X	16321431	16323231	1800	-	0.0333923	6.45471	0.512962	0.610205	0.999453	-5.92575
CG9265	FBgn0032910	2L	21057706	21071502	13796	-	-0.0246487	5.28726	-0.12629	0.900002	0.999453	-5.9258
RpS12	FBgn0260441	3L	13023352	13024762	1410	+	-0.0344764	9.61748	-0.418734	0.677179	0.999453	-5.92592
Pabp2	FBgn0005648	2R	8131431	8134374	2943	+	0.0377565	6.1994	0.48309	0.631111	0.999453	-5.92607
mars	FBgn0033845	2R	13500621	13506011	5390	+	-0.113967	6.7585	-0.535472	0.594664	0.999453	-5.92611
CG18812	FBgn0042135	2R	7716807	7735622	18815	-	-0.0386775	6.96823	-0.532342	0.596814	0.999453	-5.92679
Sema2a	FBgn0011260	2R	16500178	16533459	33281	+	-0.0528316	7.09602	-0.53451	0.595325	0.999453	-5.92683
FucT6	FBgn0030327	X	11706575	11709951	3376	-	-0.0242816	5.64992	-0.35687	0.72267	0.999453	-5.92691
SmD1	FBgn0261933	3L	12733364	12734611	1247	-	-0.0184754	5.22494	-0.172949	0.86338	0.999453	-5.92694
CG4502	FBgn0031896	2L	7194908	7204264	9356	-	0.0241544	5.84452	0.401904	0.689444	0.999453	-5.92708
CG1703	FBgn0030321	X	11611927	11615128	3201	+	-0.031228	7.98456	-0.508525	0.613291	0.999453	-5.92713
Dad1	FBgn0263852	2L	8383612	8384137	525	-	0.0175445	5.36069	0.262024	0.794364	0.999453	-5.92725
Hsp83	FBgn0001233	3L	3192969	3197059	4090	+	0.0086669	11.7331	0.111822	0.911406	0.999453	-5.92727
mub	FBgn0262737	3L	21844788	21932702	87914	+	-0.0316911	7.11306	-0.533623	0.595934	0.999453	-5.92733
CG13784	FBgn0031897	2L	7204538	7220033	15495	-	-0.0493982	7.15813	-0.533152	0.596257	0.999453	-5.92742
polo	FBgn0003124	3L	20309654	20313466	3812	+	-0.0593542	8.4493	-0.487798	0.627796	0.999453	-5.9275
pnut	FBgn0013726	2R	8237271	8240297	3026	+	-0.0497865	7.17523	-0.531172	0.597619	0.999453	-5.92764
SMC2	FBgn0027783	2R	14848621	14852653	4032	-	-0.0866878	6.4799	-0.521607	0.604215	0.999453	-5.92768
CG4612	FBgn0035016	2R	24521874	24526089	4215	-	0.022574	5.37229	0.237326	0.81336	0.999453	-5.92769
CG18600	FBgn0038601	3R	18300195	18301728	1533	-	0.060347	6.03304	0.426777	0.671348	0.999453	-5.92777
Rbsn-5	FBgn0261064	2L	8159832	8161800	1968	+	0.00750246	5.18395	0.0873301	0.930753	0.999453	-5.92778
CG17486	FBgn0032997	2R	4619030	4620833	1803	+	-0.047164	6.57926	-0.517264	0.607221	0.999453	-5.92782
snz	FBgn0029976	X	7912089	7918444	6355	+	-0.0317087	6.61156	-0.524926	0.601922	0.999453	-5.92784
CG10353	FBgn0030349	X	11877737	11887162	9425	-	0.0335772	6.19378	0.461934	0.646105	0.999453	-5.92787
CG34398	FBgn0085427	2L	8898786	8933594	34808	+	-0.047509	5.79015	-0.349937	0.727836	0.999453	-5.92791
CG33090	FBgn0028916	2L	14334158	14345795	11637	+	-0.0565758	6.48882	-0.508718	0.613156	0.999453	-5.928
CG12213	FBgn0260742	3R	11964674	11967691	3017	-	-0.0224843	5.63179	-0.358378	0.721548	0.999453	-5.92807
Dl	FBgn0000463	3R	19302731	19326217	23486	-	-0.0575239	5.70067	-0.398134	0.692203	0.999453	-5.92808
IM4	FBgn0040653	2R	20868496	20869321	825	-	-0.1707	6.5796	-0.380093	0.705464	0.999453	-5.9282
eEF1gamma	FBgn0029176	3R	29220172	29222109	1937	+	-0.0167915	10.7236	-0.29224	0.771296	0.999453	-5.92824
TM9SF2	FBgn0032880	2L	20730416	20734309	3893	-	-0.024288	7.25347	-0.52992	0.59848	0.999453	-5.92838
CG16904	FBgn0037763	3R	9815928	9816979	1051	-	0.0829757	7.47148	0.527064	0.600448	0.999453	-5.92859
Mctp	FBgn0034389	2R	18761758	18774824	13066	+	-0.0362453	5.60604	-0.326608	0.745309	0.999453	-5.92862
CG16721	FBgn0029820	X	5879869	5883391	3522	+	-0.0307105	5.8848	-0.355391	0.72377	0.999453	-5.92877
CG10570	FBgn0040992	2L	18808694	18811252	2558	-	0.0773717	6.74576	0.51294	0.610221	0.999453	-5.92883
sba	FBgn0016754	3R	23894174	23922973	28799	-	0.0176461	5.61891	0.277198	0.782755	0.999453	-5.92893
CG45084	FBgn0266459	2L	16042047	16048757	6710	+	0.034125	5.26077	0.178978	0.858668	0.999453	-5.92893
RpS25	FBgn0086472	3R	11215028	11216287	1259	-	-0.0276152	10.32	-0.347872	0.729377	0.999453	-5.92895
CG11674	FBgn0030551	X	14224647	14225879	1232	-	-0.0648682	7.32926	-0.523117	0.603171	0.999453	-5.92908
Odc1	FBgn0013307	2R	8004824	8006672	1848	+	0.0946266	5.61971	0.394187	0.695096	0.999453	-5.9291
CG7739	FBgn0036509	3L	15560726	15563065	2339	-	-0.0214785	6.03603	-0.42593	0.671961	0.999453	-5.92914
pita	FBgn0034878	2R	23548967	23554712	5745	-	-0.055865	6.4576	-0.507817	0.613783	0.999453	-5.92922
RpL18A	FBgn0010409	2R	17546406	17547462	1056	-	0.0223462	10.3742	0.33736	0.737238	0.999453	-5.92926
Taf2	FBgn0011836	3L	9884411	9888683	4272	-	0.037977	5.84463	0.398301	0.692081	0.999453	-5.92937
CG12942	FBgn0033569	2R	10894459	10897222	2763	+	-0.0542577	5.54203	-0.341751	0.733951	0.999453	-5.92941
MFS16	FBgn0034611	2R	21282298	21285679	3381	+	0.0487755	6.35436	0.473119	0.638159	0.999453	-5.92942
ash2	FBgn0000139	3R	24650125	24653376	3251	+	0.0239563	5.48796	0.322853	0.748134	0.999453	-5.92948
BtbVII	FBgn0263108	3L	3148646	3158408	9762	+	-0.0378092	7.38872	-0.524868	0.601963	0.999453	-5.92953
crc	FBgn0000370	2L	21310866	21319527	8661	+	0.0357439	9.03071	0.451248	0.653735	0.999453	-5.92963
CG31908	FBgn0051908	2L	7024829	7027389	2560	-	-0.0234585	5.88974	-0.430951	0.668331	0.999453	-5.92965
Kap3	FBgn0028421	X	11334187	11340084	5897	-	-0.046426	6.46849	-0.507927	0.613707	0.999453	-5.92982
Rala	FBgn0015286	X	3704610	3719635	15025	-	-0.013365	5.39826	-0.179177	0.858513	0.999453	-5.92989
CG45093	FBgn0266526	2R	7737019	7782637	45618	-	0.0361775	5.6871	0.358388	0.72154	0.999453	-5.92998
CG7208	FBgn0038575	3R	18183656	18185715	2059	-	0.0518385	5.63503	0.369979	0.712939	0.999453	-5.92999
Bx42	FBgn0004856	X	9103870	9106604	2734	-	-0.0441317	6.58028	-0.518429	0.606414	0.999453	-5.93015
CG12299	FBgn0032295	2L	10737345	10740762	3417	+	-0.0230683	5.34237	-0.22375	0.823851	0.999453	-5.93027
RfC3	FBgn0032244	2L	10419190	10420612	1422	+	0.0178771	5.20766	0.181399	0.856778	0.999453	-5.9303
CG30291	FBgn0050291	2R	21007755	21009576	1821	-	-0.0245784	5.66897	-0.372856	0.71081	0.999453	-5.93032
COQ7	FBgn0029502	X	6771225	6773039	1814	+	0.0199901	5.51427	0.307397	0.759801	0.999453	-5.93046
CG5455	FBgn0039430	3R	26461527	26470008	8481	+	0.0705236	6.44363	0.488825	0.627073	0.999453	-5.93055
CG34159	FBgn0085188	2L	10202520	10204317	1797	-	-0.0155342	5.26586	-0.210037	0.83448	0.999453	-5.93061
Snm1	FBgn0037338	3R	5555084	5557786	2702	+	0.050409	5.72037	0.379233	0.706098	0.999453	-5.93063
mRpL44	FBgn0037330	3R	5469463	5470636	1173	-	0.0124636	5.50371	0.237122	0.813518	0.999453	-5.93065
usp	FBgn0003964	X	2038798	2042311	3513	-	-0.0310385	5.8721	-0.415917	0.679226	0.999453	-5.93075
CG8833	FBgn0036386	3L	13925882	13929000	3118	-	-0.0325808	5.43811	-0.269778	0.788426	0.999453	-5.93124
Atet	FBgn0020762	2L	4333913	4345776	11863	+	-0.0267957	5.41978	-0.156809	0.876018	0.999453	-5.93125
snf	FBgn0003449	X	5309242	5310501	1259	+	-0.0196964	5.81556	-0.404472	0.687566	0.999453	-5.93126
Cyp6a9	FBgn0013771	2R	14879356	14881372	2016	-	-0.08421	5.66899	-0.256494	0.798607	0.999453	-5.93145
cup	FBgn0000392	2L	6663664	6674780	11116	+	-0.051575	9.01575	-0.447159	0.656665	0.999453	-5.93147
CG9288	FBgn0260464	3R	13779624	13780795	1171	+	0.000702932	5.23786	0.0122124	0.990304	0.999453	-5.9315
Cap-G	FBgn0259876	2R	13133142	13142820	9678	+	-0.0686821	7.1215	-0.524843	0.60198	0.999453	-5.93157
CG11752	FBgn0030292	X	11349998	11350474	476	+	0.00445616	5.27237	0.0340703	0.972955	0.999453	-5.93166
Mlp60A	FBgn0259209	2R	24074602	24078223	3621	+	0.083816	7.26663	0.52499	0.601878	0.999453	-5.93167
GstE1	FBgn0034335	2R	18398393	18399223	830	+	-0.10794	6.03662	-0.457222	0.649464	0.999453	-5.93171
alphaSnap	FBgn0250791	3L	20313632	20316577	2945	+	-0.0261415	6.66232	-0.512296	0.610668	0.999453	-5.93202
Ctl1	FBgn0035523	3L	4277962	4281585	3623	+	-0.026102	6.10234	-0.437251	0.663786	0.999453	-5.93209
Cad87A	FBgn0037963	3R	11893512	11949129	55617	-	-0.0523809	6.76366	-0.511496	0.611224	0.999453	-5.93209
Brd8	FBgn0039654	3R	29223485	29226276	2791	+	0.0185584	5.35342	0.20469	0.838633	0.999453	-5.93212
cta	FBgn0000384	2L	22981816	22992951	11135	+	-0.0536292	6.72732	-0.519066	0.605973	0.999453	-5.93223
E(var)3-9	FBgn0260243	3R	8990645	8992949	2304	-	-0.0818183	6.82698	-0.522891	0.603328	0.999453	-5.93224
Pis	FBgn0030670	X	15701451	15703770	2319	-	-0.0266915	5.69873	-0.33291	0.740574	0.999453	-5.93227
CG9304	FBgn0034674	2R	21973122	21976386	3264	+	-0.0312441	5.73326	-0.382692	0.703548	0.999453	-5.93252
frc	FBgn0042641	3L	17428936	17433190	4254	-	-0.0256899	5.74077	-0.295005	0.769194	0.999453	-5.9328
Mhc	FBgn0264695	2L	16766566	16788766	22200	+	0.0480863	10.5751	0.337505	0.737129	0.999453	-5.93281
yl	FBgn0004649	X	14193214	14199958	6744	+	-0.020423	11.193	-0.212438	0.832617	0.999453	-5.93293
CG17292	FBgn0032029	2L	8370454	8374250	3796	+	-0.0338328	6.06337	-0.426683	0.671416	0.999453	-5.93296
Plap	FBgn0024314	2L	1167172	1170365	3193	-	-0.0323609	6.81857	-0.521439	0.604331	0.999453	-5.93309
Vps26	FBgn0014411	X	1873853	1876474	2621	+	-0.0299022	6.29861	-0.483896	0.630543	0.999453	-5.93316
SPE	FBgn0039102	3R	23686255	23688147	1892	+	-0.103963	5.98658	-0.378859	0.706374	0.999453	-5.93317
daw	FBgn0031461	2L	2805261	2812376	7115	+	0.000652513	5.04444	0.00276379	0.997806	0.999453	-5.93318
CG34408	FBgn0085437	X	10220110	10230088	9978	+	-0.0210153	6.55595	-0.503501	0.616793	0.999453	-5.93334
CG9034	FBgn0040931	X	9159514	9160052	538	-	0.0138614	5.46658	0.146299	0.884265	0.999453	-5.93344
PPP1R15	FBgn0034948	2R	23975599	23977255	1656	-	0.0172855	5.68431	0.357131	0.722476	0.999453	-5.93346
mad2	FBgn0035640	3L	5812135	5813093	958	-	-0.0448087	5.35771	-0.246473	0.806311	0.999453	-5.93359
tral	FBgn0041775	3L	12515059	12520954	5895	+	-0.0332051	10.3644	-0.319667	0.750534	0.999453	-5.93372
CG13690	FBgn0031252	2L	418434	419652	1218	-	0.0199138	5.08292	0.114567	0.909241	0.999453	-5.93377
Nop60B	FBgn0259937	2R	24174877	24186343	11466	+	0.0364155	9.13792	0.440572	0.661395	0.999453	-5.93383
Med	FBgn0011655	3R	31611046	31615375	4329	+	0.0136142	5.30956	0.181222	0.856916	0.999453	-5.93387
Usp10	FBgn0052479	3L	871899	895313	23414	+	-0.0523456	7.82547	-0.499951	0.619272	0.999453	-5.9339
CG11911	FBgn0031249	2L	320279	321248	969	-	-0.188659	7.10435	-0.502464	0.617517	0.999453	-5.934
apt	FBgn0015903	2R	23564891	23599526	34635	+	-0.0469251	6.7915	-0.516651	0.607646	0.999453	-5.93404
Elp2	FBgn0033540	2R	10645735	10648634	2899	+	0.00780838	5.29712	0.072198	0.942728	0.999453	-5.93404
Miro	FBgn0039140	3R	24034362	24038847	4485	-	-0.0358223	6.52665	-0.496248	0.621864	0.999453	-5.93412
mkg-p	FBgn0035889	3L	8402168	8405277	3109	-	-0.0257487	5.61815	-0.319155	0.75092	0.999453	-5.93415
CG2970	FBgn0034936	2R	23949201	23952459	3258	+	0.0329754	6.32872	0.483845	0.630579	0.999453	-5.93426
RpLP0	FBgn0000100	3L	22075867	22077487	1620	+	-0.0244912	10.857	-0.249402	0.804057	0.999453	-5.93432
dmGlut	FBgn0010497	2L	12027438	12034122	6684	+	-0.0581192	6.87093	-0.519429	0.605722	0.999453	-5.93444
Pfdn6	FBgn0036918	3L	19923671	19924688	1017	+	-0.0213136	5.39625	-0.261654	0.794648	0.999453	-5.93447
Exo70	FBgn0266667	3L	8411851	8415910	4059	+	-0.00733632	5.15364	-0.0873514	0.930736	0.999453	-5.93473
Diap1	FBgn0260635	3L	16038410	16051034	12624	-	0.0447716	7.02	0.517433	0.607104	0.999453	-5.93479
Kat60	FBgn0040208	3R	5227289	5232209	4920	-	-0.0366212	6.0854	-0.43609	0.664623	0.999453	-5.93485
SCAR	FBgn0041781	2L	10976772	10982395	5623	+	0.0198918	6.47357	0.491033	0.625522	0.999453	-5.93491
CG17660	FBgn0031356	2L	1707132	1710421	3289	-	-0.0192557	5.86436	-0.3897	0.698391	0.999453	-5.93493
CG17490	FBgn0040009	2L	22537668	22540597	2929	+	0.0446089	5.87017	0.413133	0.681251	0.999453	-5.93504
RpS2	FBgn0004867	2L	9896265	9897552	1287	-	0.0235047	10.9787	0.243225	0.808812	0.999453	-5.93514
hpo	FBgn0261456	2R	19493996	19496856	2860	-	-0.023204	5.93103	-0.414342	0.680371	0.999453	-5.9352
RpL3	FBgn0020910	3R	11221894	11225173	3279	+	-0.0108227	11.5276	-0.114638	0.909185	0.999453	-5.9357
MESK2	FBgn0043070	2R	21502097	21517241	15144	+	0.0355432	6.53426	0.484061	0.630427	0.999453	-5.93579
CG13197	FBgn0062449	2R	11691285	11697785	6500	+	-0.0233359	5.34526	-0.214353	0.831131	0.999453	-5.93584
Hexim	FBgn0038251	3R	14659438	14661177	1739	+	0.0366498	5.5122	0.265444	0.791744	0.999453	-5.9359
CG9945	FBgn0034527	2R	20618503	20621081	2578	+	-0.0215331	5.48824	-0.27117	0.787361	0.999453	-5.93593
CG17514	FBgn0039959	3L	27967244	28012599	45355	-	0.0331359	9.33615	0.420916	0.675595	0.999453	-5.93601
Tom40	FBgn0016041	X	7736893	7739978	3085	+	-0.0337228	7.24622	-0.51095	0.611604	0.999453	-5.93603
CG11396	FBgn0037022	3L	20786340	20788137	1797	-	-0.00758986	5.28362	-0.0796822	0.936804	0.999453	-5.93606
lap	FBgn0086372	3R	7186994	7200941	13947	+	0.0403465	7.23715	0.514408	0.609202	0.999453	-5.93625
phr	FBgn0003082	2R	7825289	7827319	2030	+	0.121997	5.855	0.426205	0.671762	0.999453	-5.93626
CG6325	FBgn0037814	3R	10402967	10407285	4318	-	-0.034952	5.55013	-0.301869	0.763987	0.999453	-5.93629
CG12004	FBgn0035236	3L	1569181	1576330	7149	+	0.0187901	6.09148	0.432054	0.667534	0.999453	-5.93638
thoc7	FBgn0035110	3L	211636	212687	1051	-	-0.0171993	5.41052	-0.245685	0.806918	0.999453	-5.93658
Rbm13	FBgn0030067	X	8901699	8903761	2062	+	0.0426047	6.33364	0.47926	0.633814	0.999453	-5.93662
CalpA	FBgn0012051	2R	19425113	19430564	5451	+	0.0324698	5.9166	0.386822	0.700506	0.999453	-5.93677
CG5745	FBgn0038855	3R	21102199	21105113	2914	+	-0.0257621	5.76001	-0.388278	0.699436	0.999453	-5.93681
CG9821	FBgn0037636	3R	8813490	8820682	7192	-	-0.0471048	7.33135	-0.51076	0.611736	0.999453	-5.93688
Ggamma30A	FBgn0267252	2L	9256563	9302494	45931	+	-0.0627058	7.38246	-0.512728	0.610368	0.999453	-5.93692
Rhau	FBgn0032883	2L	20754579	20757985	3406	-	0.027782	5.52029	0.265131	0.791983	0.999453	-5.93739
RIC-3	FBgn0050296	2R	21017784	21024918	7134	+	0.000739777	5.54751	0.00453346	0.996401	0.999453	-5.93741
CG8944	FBgn0030680	X	15741343	15746231	4888	-	-0.0393087	5.62492	-0.345407	0.731217	0.999453	-5.93746
Eip75B	FBgn0000568	3L	17950953	18064696	113743	-	-0.038227	5.93708	-0.365265	0.716433	0.999453	-5.93752
Su(fu)	FBgn0005355	3R	12689873	12691468	1595	-	-0.0211722	5.48295	-0.296167	0.768312	0.999453	-5.93754
CG13366	FBgn0025633	X	585081	620195	35114	-	-0.073656	7.94618	-0.4864	0.628779	0.999453	-5.93768
Vps15	FBgn0260935	3R	9240757	9245869	5112	-	0.00438654	5.38143	0.0987994	0.921687	0.999453	-5.9377
EMC3	FBgn0032292	2L	10731400	10732423	1023	-	-0.0106585	5.44953	-0.185269	0.853757	0.999453	-5.9377
mRpL30	FBgn0029718	X	4647871	4648646	775	+	-0.021215	5.74052	-0.343361	0.732746	0.999453	-5.93812
CG33158	FBgn0053158	3L	16419597	16496560	76963	+	-0.021934	5.56738	-0.286494	0.775667	0.999453	-5.93837
RpL12	FBgn0034968	2R	24060378	24061860	1482	+	-0.0246027	10.4948	-0.292906	0.770789	0.999453	-5.93844
CG11555	FBgn0086856	2L	273836	274766	930	+	0.0141167	5.44531	0.186861	0.852515	0.999453	-5.93859
CG1718	FBgn0031170	X	21292308	21306665	14357	-	0.0501414	7.29863	0.50695	0.614387	0.999453	-5.93871
Lrrk	FBgn0038816	3R	20635480	20644279	8799	+	0.0312751	5.72978	0.337204	0.737355	0.999453	-5.93876
lin	FBgn0002552	2R	8914524	8918234	3710	+	-0.0474936	5.81217	-0.366055	0.715846	0.999453	-5.93878
pre-lola-G	FBgn0264817	2R	10481894	10485252	3358	-	-0.000585931	5.20392	-0.00497569	0.99605	0.999453	-5.9388
CTCF	FBgn0035769	3L	7353578	7356713	3135	-	-0.0320627	5.74167	-0.314926	0.75411	0.999453	-5.93885
Mapmodulin	FBgn0034282	2R	17866178	17872015	5837	-	-0.0470375	7.50657	-0.499736	0.619423	0.999453	-5.93887
BubR1	FBgn0263855	2R	5969099	5974385	5286	-	-0.0814602	6.63466	-0.50262	0.617408	0.999453	-5.93893
CG15160	FBgn0032688	2L	18590891	18595429	4538	+	-0.0225471	5.49533	-0.23466	0.815418	0.999453	-5.93894
pgant6	FBgn0035375	3L	2782255	2786010	3755	+	-0.023569	5.96532	-0.410508	0.683163	0.999453	-5.939
mRpL17	FBgn0035122	3L	264779	265932	1153	+	0.00187599	5.25241	0.0311054	0.975308	0.999453	-5.93911
RpS23	FBgn0033912	2R	14215096	14216627	1531	-	0.0187679	10.6802	0.259297	0.796456	0.999453	-5.93924
Tim10	FBgn0027360	2R	21690215	21691139	924	-	-0.0237707	5.65617	-0.323486	0.747658	0.999453	-5.93935
rogdi	FBgn0036697	3L	17049512	17055454	5942	+	-0.0195618	5.92182	-0.391874	0.696793	0.999453	-5.93956
gammaCOP	FBgn0028968	3R	31572143	31575707	3564	+	0.0249514	7.09446	0.508894	0.613034	0.999453	-5.9396
hfw	FBgn0001189	X	1669570	1673608	4038	+	0.0111011	5.48269	0.198851	0.843174	0.999453	-5.93967
Chd1	FBgn0250786	2L	2979562	2987723	8161	-	-0.0481845	8.07617	-0.480451	0.632973	0.999453	-5.93971
Sra-1	FBgn0038320	3R	15333266	15338365	5099	+	0.0245728	7.202	0.507673	0.613884	0.999453	-5.93983
CG33129	FBgn0053129	2L	10964905	10970275	5370	-	-0.0360544	7.93472	-0.483994	0.630474	0.999453	-5.93984
JhI-1	FBgn0028426	2R	10307030	10309794	2764	-	-0.00237559	5.21081	-0.0199331	0.984175	0.999453	-5.93984
Dbp45A	FBgn0010220	2R	9087834	9089802	1968	+	-0.0151801	5.37723	-0.227317	0.821091	0.999453	-5.93995
dmt	FBgn0278604	3R	9711142	9714675	3533	+	-0.0722531	7.06723	-0.508215	0.613506	0.999453	-5.93998
Slh	FBgn0264978	2L	2488197	2492671	4474	-	0.0185362	5.73764	0.34117	0.734385	0.999453	-5.94021
Gmap	FBgn0027287	X	15486922	15511223	24301	+	0.024012	7.23152	0.507193	0.614218	0.999453	-5.94037
inaC	FBgn0004784	2R	16898535	16901575	3040	+	0.0479743	5.69371	0.333395	0.740211	0.999453	-5.94051
alphaTry	FBgn0003863	2R	11344260	11345119	859	-	-0.0391371	10.6226	-0.250236	0.803416	0.999453	-5.94061
Apoltp	FBgn0032136	2L	9634179	9656026	21847	+	0.0683	8.43378	0.452846	0.652591	0.999453	-5.94072
kdn	FBgn0261955	X	6350629	6361323	10694	+	0.0711134	8.33048	0.470224	0.640211	0.999453	-5.94098
CG17646	FBgn0264494	2L	1732524	1750612	18088	+	0.0677851	6.72986	0.493341	0.623902	0.999453	-5.94109
Map60	FBgn0010342	2R	9590867	9592744	1877	+	-0.0855016	6.56277	-0.495061	0.622696	0.999453	-5.94113
hoe1	FBgn0041150	2L	4908581	4932384	23803	-	-0.0241291	7.48036	-0.497901	0.620706	0.999453	-5.94118
Chi	FBgn0013764	2R	24031538	24033943	2405	-	-0.0269284	6.03827	-0.414189	0.680482	0.999453	-5.94122
up	FBgn0004169	X	13593474	13602578	9104	-	-0.0582388	9.00137	-0.447109	0.656701	0.999453	-5.94128
CG8562	FBgn0035779	3L	7398285	7399912	1627	+	-0.120793	6.42777	-0.504907	0.615812	0.999453	-5.94143
CG16892	FBgn0030122	X	9273413	9275653	2240	+	-0.0355964	5.80777	-0.345027	0.731501	0.999453	-5.94143
Ubc10	FBgn0026316	2R	17788412	17789410	998	-	0.0196357	5.79957	0.346929	0.73008	0.999453	-5.94155
spn-F	FBgn0086362	3R	31255127	31256659	1532	+	-0.00958767	5.31697	-0.109638	0.913129	0.999453	-5.94161
RpS27A	FBgn0003942	2L	10408352	10410456	2104	+	-0.0165792	10.8632	-0.228255	0.820366	0.999453	-5.94177
mam	FBgn0002643	2R	13991203	14060356	69153	+	-0.0242793	6.0609	-0.418479	0.677364	0.999453	-5.94186
CG7384	FBgn0032262	2L	10507859	10510453	2594	-	-0.0441092	6.10581	-0.436861	0.664067	0.999453	-5.94191
CG5746	FBgn0039186	3R	24343895	24348791	4896	-	-0.0582043	6.77457	-0.499912	0.619299	0.999453	-5.94202
CG11360	FBgn0039920	4	671142	690650	19508	+	4.59765e-07	5.34448	6.33027e-06	0.999995	0.999995	-5.94207
CdGAPr	FBgn0032821	2L	19774874	19791882	17008	-	-0.0486389	6.65181	-0.489397	0.626671	0.999453	-5.94214
mRpL24	FBgn0031651	2L	4944256	4945361	1105	-	-0.0130199	5.44877	-0.195097	0.846096	0.999453	-5.94226
CG10428	FBgn0032724	2L	18948884	18950973	2089	+	0.00110578	5.28948	0.0122961	0.990238	0.999453	-5.94237
spn-E	FBgn0003483	3R	15837419	15844415	6996	+	0.0840511	6.91819	0.502896	0.617214	0.999453	-5.94238
alphaTub67C	FBgn0087040	3L	9681268	9683370	2102	+	-0.041857	8.78843	-0.433854	0.666235	0.999453	-5.9425
CG8516	FBgn0037757	3R	9793295	9797754	4459	+	-0.0302406	5.95024	-0.394727	0.6947	0.999453	-5.94261
spict	FBgn0032451	2L	12704725	12706683	1958	+	-0.00834299	5.36383	-0.11422	0.909515	0.999453	-5.94271
Rca1	FBgn0017551	2L	6852315	6853866	1551	+	-0.0695205	6.03827	-0.435051	0.665372	0.999453	-5.94272
mts	FBgn0004177	2L	7827650	7833576	5926	+	-0.023714	8.09133	-0.472542	0.638568	0.999453	-5.94273
CG1648	FBgn0033446	2R	9810974	9820053	9079	-	0.133818	8.21632	0.484755	0.629938	0.999453	-5.94276
Gbeta13F	FBgn0001105	X	15860115	15866175	6060	+	-0.0201422	7.14462	-0.501519	0.618177	0.999453	-5.94282
RhoGEF4	FBgn0035761	3L	7321099	7323411	2312	-	0.0292913	5.43363	0.221787	0.825371	0.999453	-5.94299
BicC	FBgn0000182	2L	16042047	16048757	6710	+	-0.0610996	9.72198	-0.358343	0.721574	0.999453	-5.94304
CG8003	FBgn0036096	3L	10661475	10663157	1682	+	-0.0226221	5.63171	-0.331766	0.741433	0.999453	-5.9431
Su(var)3-7	FBgn0003598	3R	13264364	13270038	5674	+	-0.0860372	7.63336	-0.486995	0.62836	0.999453	-5.94315
Ent1	FBgn0031250	2L	355565	357874	2309	-	0.0369107	6.23599	0.427611	0.670745	0.999453	-5.94324
CG2202	FBgn0030240	X	10848757	10852327	3570	+	0.0149317	5.36686	0.177831	0.859564	0.999453	-5.94326
jub	FBgn0030530	X	13826041	13830317	4276	-	-0.0373812	5.79855	-0.366191	0.715746	0.999453	-5.94332
drk	FBgn0004638	2R	13495222	13502841	7619	-	-0.0165287	5.64043	-0.289045	0.773725	0.999453	-5.9434
Ucp4A	FBgn0030872	X	17844949	17848223	3274	+	0.0255028	5.67394	0.241471	0.810164	0.999453	-5.9434
dpy	FBgn0053196	2L	4477462	4614300	136838	-	-0.0834061	7.62926	-0.497215	0.621187	0.999453	-5.94352
CG9630	FBgn0037561	3R	8267943	8269896	1953	-	-0.00502645	5.29963	-0.0626319	0.950306	0.999453	-5.94356
CG1646	FBgn0039600	3R	28812102	28817354	5252	+	0.0235127	6.94478	0.500398	0.61896	0.999453	-5.94358
CG8027	FBgn0033392	2R	9204410	9207124	2714	-	-0.0066433	5.30233	-0.0700921	0.944396	0.999453	-5.9437
su(Hw)	FBgn0003567	3R	14304455	14308589	4134	-	-0.0637481	6.70423	-0.4974	0.621057	0.999453	-5.94373
pch2	FBgn0051453	3R	8559540	8561764	2224	-	-0.0493319	6.01677	-0.418337	0.677467	0.999453	-5.94378
RyR	FBgn0011286	2R	8860364	8888097	27733	+	0.0747953	7.9293	0.487666	0.627888	0.999453	-5.94378
CG14803	FBgn0023513	X	1868870	1872408	3538	+	-0.0284726	5.52647	-0.278216	0.781978	0.999453	-5.94392
DNApol-iota	FBgn0037554	3R	8233507	8237389	3882	+	-0.00177273	5.24804	-0.0136314	0.989178	0.999453	-5.94395
RhoBTB	FBgn0036980	3L	20376242	20382398	6156	+	0.0324658	7.10253	0.500267	0.619052	0.999453	-5.94397
CG3815	FBgn0029861	X	6295389	6298970	3581	+	-0.0477188	6.03204	-0.427786	0.670618	0.999453	-5.94405
Rab32	FBgn0002567	2R	9177864	9186342	8478	-	0.0328479	6.51712	0.476543	0.635735	0.999453	-5.9441
Btk29A	FBgn0003502	2L	8258373	8301079	42706	-	-0.0541784	6.70947	-0.49367	0.623671	0.999453	-5.94423
ND-42	FBgn0019957	3R	22027709	22029393	1684	+	0.0445926	7.73722	0.485528	0.629393	0.999453	-5.94425
babos	FBgn0034724	2R	22393876	22402059	8183	-	-0.0121276	5.39831	-0.0877872	0.930392	0.999453	-5.94426
U2af38	FBgn0017457	2L	292959	294681	1722	-	-0.0393389	5.77218	-0.373979	0.709979	0.999453	-5.94428
alt	FBgn0038535	3R	17673732	17682515	8783	-	-0.0410694	8.13454	-0.467769	0.641954	0.999453	-5.94433
RpS20	FBgn0019936	3R	20822181	20823356	1175	+	-0.0298243	9.7524	-0.344164	0.732146	0.999453	-5.94458
Pms2	FBgn0011660	2R	15368074	15371520	3446	-	-0.0598377	5.84189	-0.369148	0.713554	0.999453	-5.94476
pds5	FBgn0260012	2R	12027985	12033725	5740	+	-0.0488575	7.20781	-0.496899	0.621408	0.999453	-5.9448
CG6115	FBgn0040985	2L	16887109	16887966	857	-	-0.019046	5.31896	-0.150886	0.880664	0.999453	-5.94505
ast	FBgn0015905	2L	1077948	1080803	2855	+	-0.0114053	5.27388	-0.132164	0.895378	0.999453	-5.9451
Caf1-105	FBgn0033526	2R	10466001	10468540	2539	-	-0.100521	6.45929	-0.478211	0.634555	0.999453	-5.94523
CG11403	FBgn0026876	X	1236873	1239884	3011	-	-0.0270596	5.26213	-0.206139	0.837508	0.999453	-5.94534
Hel25E	FBgn0014189	2L	5539326	5542314	2988	-	0.0312592	7.93943	0.471271	0.639469	0.999453	-5.94537
hrg	FBgn0015949	2R	19663919	19669832	5913	-	0.0280293	6.65466	0.48577	0.629223	0.999453	-5.94538
CG40228	FBgn0063670	3L	27082091	27083906	1815	-	0.00318196	5.36655	0.0251803	0.98001	0.999453	-5.94541
Vang	FBgn0015838	2R	9103238	9106796	3558	+	0.018744	5.45927	0.278497	0.781764	0.999453	-5.94549
Ssb-c31a	FBgn0015299	2L	8211347	8211938	591	+	5.12462e-05	5.29661	0.000533488	0.999576	0.999684	-5.94549
CG10623	FBgn0032727	2L	18955481	18957311	1830	-	0.0343619	5.90887	0.333112	0.740423	0.999453	-5.94562
Tom7	FBgn0033357	2R	8951595	8952242	647	+	-0.00581283	5.40055	-0.0687657	0.945447	0.999453	-5.94563
Pink1	FBgn0029891	X	6683798	6687302	3504	+	-0.0350381	7.79823	-0.477873	0.634794	0.999453	-5.94578
milt	FBgn0262872	2L	7037823	7056010	18187	+	-0.0227033	8.19427	-0.459697	0.647699	0.999453	-5.94601
Pebp1	FBgn0038973	3R	22466034	22466679	645	+	-0.173056	6.81242	-0.480075	0.633239	0.999453	-5.94616
Spred	FBgn0020767	2R	14759646	14769423	9777	-	0.00432555	5.43563	0.0591278	0.953083	0.999453	-5.94624
Uba1	FBgn0023143	2R	9688289	9693328	5039	-	-0.0232216	9.56186	-0.362372	0.71858	0.999453	-5.9465
Vps20	FBgn0034744	2R	22608310	22609419	1109	+	0.0137797	5.51138	0.236033	0.814358	0.999453	-5.94659
CG7806	FBgn0032018	2L	8311399	8317011	5612	+	0.0292988	6.63603	0.481467	0.632256	0.999453	-5.94668
CG13185	FBgn0033661	2R	11867876	11885585	17709	-	0.0576647	8.45561	0.449751	0.654807	0.999453	-5.94673
sls	FBgn0086906	3L	2039681	2115611	75930	-	0.0511525	10.4731	0.29441	0.769647	0.999453	-5.94678
CG6617	FBgn0030944	X	18649396	18650444	1048	-	0.00438242	5.27286	0.0496098	0.960628	0.999453	-5.94681
CG13890	FBgn0035169	3L	851346	852673	1327	+	-0.012758	5.4171	-0.12856	0.898214	0.999453	-5.94686
pod1	FBgn0029903	X	6803684	6813830	10146	+	-0.0368317	6.97761	-0.493348	0.623897	0.999453	-5.94688
Gapdh1	FBgn0001091	2R	7791901	7793380	1479	-	-0.0508435	10.1283	-0.346156	0.730658	0.999453	-5.94689
CG11267	FBgn0036334	3L	13016050	13016903	853	+	0.039709	6.8678	0.493702	0.623649	0.999453	-5.94693
Hmr	FBgn0001206	X	10590920	10595855	4935	-	-0.0499567	5.51723	-0.233205	0.816541	0.999453	-5.94696
CG18586	FBgn0035642	3L	5873311	5875466	2155	+	-0.0396305	5.51243	-0.20978	0.83468	0.999453	-5.94701
CG8892	FBgn0031664	2L	4979513	4981592	2079	-	-0.0171378	5.33302	-0.147146	0.8836	0.999453	-5.94719
Aac11	FBgn0027885	2L	17474912	17477888	2976	-	-0.0346918	7.42991	-0.486762	0.628525	0.999453	-5.94737
Sac1	FBgn0283500	3L	1247817	1250451	2634	+	-0.0264911	6.81286	-0.491058	0.625504	0.999453	-5.94748
CG7379	FBgn0038546	3R	17796376	17798304	1928	-	-0.0150608	5.56751	-0.250276	0.803385	0.999453	-5.9476
Zasp66	FBgn0035917	3L	8624371	8638813	14442	+	-0.0582976	8.55442	-0.449843	0.654741	0.999453	-5.94764
Parp	FBgn0010247	3R	3461351	3587054	125703	-	0.0562083	7.48446	0.480606	0.632864	0.999453	-5.94773
CG4554	FBgn0034734	2R	22483303	22492033	8730	+	0.0414098	7.21567	0.490615	0.625816	0.999453	-5.94787
CG30344	FBgn0050344	2R	9145260	9148512	3252	+	-0.0356614	6.02687	-0.375016	0.709213	0.999453	-5.94798
Ald	FBgn0000064	3R	26254069	26261591	7522	-	-0.0492588	10.532	-0.26269	0.793854	0.999453	-5.94803
Tor	FBgn0021796	2L	13004480	13013197	8717	+	0.0263312	6.71352	0.48342	0.630878	0.999453	-5.94807
ND-ASHI	FBgn0029888	X	6677262	6679118	1856	-	0.0454791	6.44029	0.446153	0.657386	0.999453	-5.94808
CG12375	FBgn0031987	2L	8125668	8126890	1222	-	-0.00642363	5.28404	-0.0932849	0.926045	0.999453	-5.94812
Rad23	FBgn0026777	4	308093	310822	2729	+	-0.0387022	7.82532	-0.469529	0.640704	0.999453	-5.94815
CG1129	FBgn0037279	3R	4811444	4816025	4581	+	0.00140706	5.33559	0.0195202	0.984503	0.999453	-5.94818
Nup93-1	FBgn0027537	X	13822826	13825910	3084	+	-0.0471712	7.03094	-0.49069	0.625762	0.999453	-5.94818
CG15012	FBgn0035528	3L	4291208	4292246	1038	-	-0.0144155	5.44405	-0.140664	0.888693	0.999453	-5.9482
cathD	FBgn0029093	2R	7815339	7823569	8230	-	0.0463515	8.46213	0.449158	0.655232	0.999453	-5.94831
Pkc98E	FBgn0003093	3R	29039156	29049148	9992	+	-0.0100711	5.56267	-0.150901	0.880652	0.999453	-5.94852
Msp300	FBgn0261836	2L	5100877	5207002	106125	+	0.0573203	10.1742	0.323925	0.747327	0.999453	-5.9486
hang	FBgn0026575	X	16422831	16438454	15623	+	0.0686907	8.17963	0.455572	0.650643	0.999453	-5.94868
CG13220	FBgn0033608	2R	11284283	11285098	815	+	-0.0270568	5.78115	-0.321544	0.74912	0.999453	-5.94869
Atpalpha	FBgn0002921	3R	20948714	20976239	27525	+	-0.0204374	10.298	-0.289795	0.773155	0.999453	-5.94882
CG7275	FBgn0036500	3L	15498959	15500561	1602	+	0.00355107	5.38121	0.0571716	0.954633	0.999453	-5.94894
PRL-1	FBgn0024734	2L	16245835	16257606	11771	-	-0.0262862	6.55528	-0.458449	0.648589	0.999453	-5.94903
CG9581	FBgn0031093	X	20168042	20169981	1939	-	0.000205461	5.31065	0.00388941	0.996912	0.999453	-5.94905
vib	FBgn0267975	3R	19215434	19226651	11217	-	-0.0203738	6.25964	-0.434472	0.665789	0.999453	-5.94916
CG43729	FBgn0263980	2R	15401096	15471884	70788	+	-0.0646185	6.48356	-0.432718	0.667055	0.999453	-5.9492
CG34126	FBgn0083962	2L	4981614	4992702	11088	+	-0.0287496	6.74179	-0.481531	0.632211	0.999453	-5.94937
Mlc2	FBgn0002773	3R	30171438	30174551	3113	-	-0.072678	9.05109	-0.438327	0.663011	0.999453	-5.94941
Lrpprc2	FBgn0027794	X	1457175	1460617	3442	-	0.0327626	5.83147	0.31801	0.751783	0.999453	-5.94954
LBR	FBgn0034657	2R	21720495	21724055	3560	+	-0.0239431	5.4814	-0.197144	0.844503	0.999453	-5.9496
nst	FBgn0036298	3L	12527215	12530171	2956	-	0.026161	6.29775	0.453726	0.651962	0.999453	-5.94962
Ufd1-like	FBgn0036136	3L	11121966	11123216	1250	-	0.0175946	5.76383	0.299745	0.765597	0.999453	-5.94968
Atg16	FBgn0039705	3R	29827281	29835101	7820	-	-0.0142027	5.43024	-0.165278	0.869382	0.999453	-5.94969
mus101	FBgn0002878	X	13722246	13727113	4867	+	-0.0190558	5.32363	-0.131405	0.895975	0.999453	-5.94972
bchs	FBgn0043362	2L	5907169	5922776	15607	+	-0.00404471	5.5396	-0.0388822	0.969137	0.999453	-5.94973
Marcal1	FBgn0031655	2L	4955509	4958292	2783	+	-0.0159572	5.39301	-0.107972	0.914444	0.999453	-5.94981
Mpcp2	FBgn0026409	3L	14537651	14540441	2790	+	0.03125	9.07911	0.398432	0.691984	0.999453	-5.94985
Ero1L	FBgn0261274	3L	4170404	4173789	3385	+	0.025037	5.8358	0.340863	0.734615	0.999453	-5.9499
sbb	FBgn0285917	2R	18278198	18357296	79098	-	-0.0517906	7.97856	-0.460664	0.647009	0.999453	-5.94992
Dgkepsilon	FBgn0020930	2R	12757546	12759724	2178	+	-0.00203055	5.32732	-0.0353405	0.971947	0.999453	-5.94993
CG3091	FBgn0029608	X	2252332	2254197	1865	-	-0.015303	5.6048	-0.0725103	0.942481	0.999453	-5.9501
CadN	FBgn0015609	2L	17647053	17778340	131287	-	0.00519247	5.48529	0.0340779	0.972949	0.999453	-5.95013
CG6180	FBgn0032453	2L	12707661	12708680	1019	+	-0.0408381	7.2808	-0.479728	0.633484	0.999453	-5.95023
Ets97D	FBgn0004510	3R	26910775	26912886	2111	-	0.00303959	5.255	0.0262347	0.979173	0.999453	-5.95041
fit	FBgn0038914	3R	21883924	21884454	530	-	0.184687	5.71579	0.320941	0.749574	0.999453	-5.95048
CG16758	FBgn0035348	3L	2499372	2503606	4234	-	0.00938017	5.60797	0.0294007	0.97666	0.999453	-5.95055
Sec5	FBgn0266670	2L	3457302	3460367	3065	+	0.0119885	5.53765	0.177385	0.859913	0.999453	-5.95056
fal	FBgn0028380	3L	19294564	19298830	4266	+	0.0295865	5.51804	0.224127	0.823559	0.999453	-5.95079
RpS8	FBgn0039713	3R	29861582	29863902	2320	+	0.0169068	10.6702	0.211291	0.833507	0.999453	-5.95101
CG15356	FBgn0031377	2L	1975463	1980755	5292	-	-0.0407336	6.15029	-0.423789	0.673512	0.999453	-5.95107
RpL4	FBgn0003279	3R	27922821	27924888	2067	+	-0.0092483	11.1182	-0.116537	0.907688	0.999453	-5.95109
Bdp1	FBgn0032512	2L	13371427	13373890	2463	-	-0.0145519	5.61526	-0.217343	0.828813	0.999453	-5.95124
RpS18	FBgn0010411	2R	20263979	20264848	869	+	-0.021967	10.24	-0.279582	0.780936	0.999453	-5.95126
QIL1	FBgn0036726	3L	17465945	17466768	823	+	-0.0685904	6.37876	-0.432843	0.666964	0.999453	-5.9514
CG11123	FBgn0033169	2R	7440706	7442885	2179	+	0.0144595	5.57711	0.164276	0.870167	0.999453	-5.95177
CG15099	FBgn0034400	2R	18836821	18846619	9798	-	0.0239778	7.62404	0.471977	0.638968	0.999453	-5.9518
prel	FBgn0033413	2R	9424087	9426107	2020	+	-0.011974	5.46586	-0.212089	0.832888	0.999453	-5.95187
cutlet	FBgn0015376	2L	3707230	3711748	4518	-	-0.0219935	5.45867	-0.146119	0.884407	0.999453	-5.95192
CG8368	FBgn0035707	3L	6603684	6608739	5055	+	-0.0283294	6.39887	-0.459723	0.64768	0.999453	-5.95208
CG7110	FBgn0032521	2L	13398991	13411047	12056	+	-0.0484668	5.76322	-0.320279	0.750073	0.999453	-5.95209
BOD1	FBgn0039560	3R	27938245	27942778	4533	+	-0.0399274	6.82844	-0.481147	0.632482	0.999453	-5.95218
alpha-Man-Ia	FBgn0259170	X	10266792	10325958	59166	-	0.0013767	5.50997	0.0204501	0.983765	0.999453	-5.95226
Tfb1	FBgn0033929	2R	14363048	14365473	2425	+	-0.0299908	6.95536	-0.482152	0.631773	0.999453	-5.95244
CG10321	FBgn0034643	2R	21634679	21638399	3720	+	-0.0397231	6.25824	-0.437887	0.663328	0.999453	-5.95261
Rack1	FBgn0020618	2L	7825347	7827315	1968	-	0.00741957	11.0825	0.0960064	0.923894	0.999453	-5.95266
RpL37A	FBgn0261608	2L	5070957	5072055	1098	+	0.0296801	8.95269	0.405448	0.686854	0.999453	-5.95266
CG5196	FBgn0038039	3R	12408316	12411768	3452	+	-0.0139816	5.53246	-0.255537	0.799342	0.999453	-5.95267
MRG15	FBgn0027378	3R	15276440	15278109	1669	-	-0.0161215	5.43701	-0.192758	0.847918	0.999453	-5.95272
alpha-Man-IIb	FBgn0026616	3R	15804248	15824118	19870	+	-0.0387533	6.05265	-0.375662	0.708735	0.999453	-5.95273
NitFhit	FBgn0024945	3L	203730	205309	1579	+	0.00631898	5.44768	0.110784	0.912225	0.999453	-5.95273
meigo	FBgn0250820	3R	21138270	21140365	2095	+	-0.0197396	5.56225	-0.23587	0.814483	0.999453	-5.95275
CG5707	FBgn0026593	3L	2189160	2192221	3061	-	0.0190607	5.13798	0.108777	0.913808	0.999453	-5.95275
Tango14	FBgn0031312	2L	1158661	1160220	1559	+	0.00450265	5.30547	0.0538297	0.957282	0.999453	-5.95286
Cul1	FBgn0015509	2R	7916856	7921579	4723	+	-0.0441021	8.52079	-0.432491	0.667218	0.999453	-5.95292
CG34132	FBgn0083968	2L	7885503	7886109	606	+	0.0160596	5.33962	0.164386	0.870081	0.999453	-5.95298
Cht2	FBgn0022702	3L	1752328	1755934	3606	-	-0.0152622	5.23541	-0.0538431	0.957272	0.999453	-5.95311
wap	FBgn0266848	X	22451445	22455422	3977	-	-0.0312967	5.97807	-0.36408	0.717312	0.999453	-5.95321
CG7600	FBgn0064766	3L	11210786	11214097	3311	+	-0.0268636	6.10844	-0.389887	0.698253	0.999453	-5.9534
scaf6	FBgn0261872	3L	17036859	17042574	5715	-	0.0220337	6.23692	0.415684	0.679395	0.999453	-5.95347
ssx	FBgn0024987	X	1370580	1375257	4677	+	0.0213021	5.82567	0.322777	0.748191	0.999453	-5.95352
Oseg1	FBgn0265102	3L	8407268	8412825	5557	-	0.00574372	5.39168	0.0421946	0.966509	0.999453	-5.95365
l(2)tid	FBgn0002174	2R	23706913	23709026	2113	+	0.0361805	6.04571	0.39124	0.697259	0.999453	-5.95376
Pez	FBgn0031799	2L	6332881	6338671	5790	-	-0.0437797	6.44193	-0.444649	0.658465	0.999453	-5.95384
DCTN2-p50	FBgn0021825	2R	8891832	8893339	1507	+	-0.0176195	5.96128	-0.373382	0.710421	0.999453	-5.95386
Cyp6g1	FBgn0025454	2R	12185667	12188431	2764	+	0.0511315	10.9898	0.180621	0.857385	0.999453	-5.95392
thoc5	FBgn0034939	2R	23954091	23956406	2315	+	0.0104752	5.31886	0.115755	0.908304	0.999453	-5.95425
p47	FBgn0033179	2R	7465018	7466759	1741	-	0.0234017	6.89137	0.476792	0.635559	0.999453	-5.95425
cv-d	FBgn0265048	3R	15844466	15853581	9115	-	-0.0369049	5.71948	-0.287517	0.774888	0.999453	-5.95427
CG43340	FBgn0263077	2R	7623242	7651787	28545	+	-0.0408939	7.37087	-0.472883	0.638326	0.999453	-5.95433
Tspo	FBgn0031263	2L	559612	560523	911	+	-0.0809661	6.64604	-0.4629	0.645417	0.999453	-5.95464
Karybeta3	FBgn0087013	3R	4649176	4654624	5448	+	-0.0259327	9.86574	-0.309449	0.758248	0.999453	-5.95471
sals	FBgn0051374	3R	11437547	11451791	14244	-	-0.0429685	6.1477	-0.333057	0.740464	0.999453	-5.95473
CG14764	FBgn0033236	2R	7942043	7955882	13839	-	0.028161	6.23253	0.420805	0.675675	0.999453	-5.9548
Unc-115a	FBgn0051352	3R	9694386	9705417	11031	-	-0.125348	6.35894	-0.423573	0.673669	0.999453	-5.95482
atms	FBgn0010750	3R	4750035	4777490	27455	+	0.0321037	6.13144	0.413218	0.681189	0.999453	-5.95484
schlank	FBgn0040918	X	6257668	6267228	9560	-	-0.0217579	6.59959	-0.463213	0.645194	0.999453	-5.95489
CG6830	FBgn0037934	3R	11680972	11684342	3370	-	0.159582	6.4372	0.428008	0.670458	0.999453	-5.95498
Liprin-alpha	FBgn0046704	2L	6723903	6732766	8863	+	-0.0214298	6.26794	-0.423682	0.673589	0.999453	-5.95513
fry	FBgn0016081	3L	9631834	9679103	47269	-	0.0448975	7.59367	0.468692	0.641299	0.999453	-5.95515
grp	FBgn0261278	2L	16680054	16699926	19872	+	-0.0469492	7.97618	-0.448927	0.655397	0.999453	-5.9553
Jon25Bi	FBgn0020906	2L	4954279	4955144	865	-	0.292796	6.73512	0.474593	0.637115	0.999453	-5.95541
CG10188	FBgn0032796	2L	19502335	19508764	6429	-	-0.0554176	6.24332	-0.419809	0.676398	0.999453	-5.95542
Atf6	FBgn0033010	2R	5144733	5154756	10023	+	0.0321073	6.66544	0.468622	0.641348	0.999453	-5.95547
retinin	FBgn0040074	3L	16331933	16332789	856	+	-0.0843005	6.09013	-0.371523	0.711796	0.999453	-5.95548
Nopp140	FBgn0037137	3L	21832774	21836685	3911	+	0.0300229	8.28702	0.431443	0.667975	0.999453	-5.95549
Unc-76	FBgn0040395	X	2080610	2093948	13338	+	0.0108322	5.56618	0.172115	0.864033	0.999453	-5.95556
Hel89B	FBgn0022787	3R	15973298	15983451	10153	+	-0.0252084	6.88532	-0.474395	0.637255	0.999453	-5.95557
mRpS26	FBgn0036774	3L	18106579	18107499	920	+	-0.0042196	5.30631	-0.0462339	0.963305	0.999453	-5.95588
Adar	FBgn0026086	X	1773725	1788065	14340	+	-0.0158293	5.91389	-0.305408	0.761306	0.999453	-5.95598
fs(1)K10	FBgn0000810	X	2242138	2246041	3903	+	-0.00507351	5.45988	-0.0672872	0.946618	0.999453	-5.95599
Sgt	FBgn0032640	2L	17471603	17474773	3170	+	-0.0310046	6.67308	-0.466442	0.642897	0.999453	-5.95608
Msr-110	FBgn0015766	3L	5566919	5577348	10429	-	0.0567797	8.68037	0.421061	0.67549	0.999453	-5.95616
baf	FBgn0031977	2L	8029462	8030565	1103	+	0.00805987	5.44887	0.117979	0.906551	0.999453	-5.95618
CG1371	FBgn0033482	2R	10070981	10075645	4664	-	-0.0216091	7.59059	-0.460534	0.647102	0.999453	-5.95619
Arr2	FBgn0000121	3L	8647261	8648936	1675	-	-0.0462243	9.33824	-0.35958	0.720655	0.999453	-5.9562
CG11137	FBgn0037199	3L	22867175	22868243	1068	-	-0.0451329	6.24868	-0.425669	0.67215	0.999453	-5.95624
Kdm4A	FBgn0033233	2R	7922775	7924988	2213	-	-0.0169302	5.36487	-0.110316	0.912594	0.999453	-5.95627
CG9812	FBgn0034860	2R	23412320	23419684	7364	-	0.052941	6.21899	0.335048	0.738971	0.999453	-5.95628
Gmd	FBgn0031661	2L	4975300	4977023	1723	-	0.00632576	5.42339	0.113023	0.910459	0.999453	-5.9563
sta	FBgn0003517	X	1481797	1483413	1616	-	0.0106738	10.9511	0.102157	0.919035	0.999453	-5.95631
ppan	FBgn0010770	3R	21116254	21117899	1645	+	-0.0265479	5.90559	-0.344855	0.73163	0.999453	-5.95634
PMCA	FBgn0259214	4	328193	358917	30724	-	-0.022666	9.48177	-0.364395	0.717078	0.999453	-5.9564
CG8915	FBgn0030833	X	17240468	17245001	4533	-	-0.0228884	5.57974	-0.139108	0.889915	0.999453	-5.95651
RpL36	FBgn0002579	X	628338	629483	1145	-	-0.0256355	10.1964	-0.259255	0.796488	0.999453	-5.95657
GckIII	FBgn0266465	3R	17085513	17087988	2475	+	0.00205939	5.41878	0.0369036	0.970707	0.999453	-5.95676
Pif1	FBgn0031540	2L	3467342	3470004	2662	-	-0.0476266	5.61028	-0.278308	0.781908	0.999453	-5.95681
CG1575	FBgn0029999	X	8117012	8119130	2118	+	-0.0207702	5.76613	-0.285914	0.776109	0.999453	-5.95685
Rab3-GAP	FBgn0027505	2L	12058304	12063184	4880	-	0.0105919	5.59294	0.182063	0.856259	0.999453	-5.95688
eIF4A	FBgn0001942	2L	5981764	5985909	4145	+	-0.0110158	10.693	-0.176175	0.860858	0.999453	-5.95691
Iswi	FBgn0011604	2R	12636671	12640628	3957	+	-0.0543717	7.32554	-0.465813	0.643344	0.999453	-5.95698
CG42748	FBgn0261802	2L	22131221	22166221	35000	+	-0.02907	7.0106	-0.471496	0.639309	0.999453	-5.95718
kto	FBgn0001324	3L	19836614	19844944	8330	+	0.0295244	6.4513	0.445514	0.657845	0.999453	-5.9572
Spt5	FBgn0040273	2R	19437483	19441898	4415	+	-0.0365846	6.9107	-0.47112	0.639576	0.999453	-5.95735
CG9915	FBgn0030738	X	16309817	16313138	3321	-	-0.0355712	6.49218	-0.450476	0.654287	0.999453	-5.95766
Mob4	FBgn0259483	2R	6695114	6696661	1547	-	-0.0143209	5.51483	-0.194767	0.846353	0.999453	-5.95769
pAbp	FBgn0265297	2R	18140078	18147191	7113	+	-0.00751764	10.886	-0.0989501	0.921568	0.999453	-5.95792
CG32276	FBgn0047135	3L	3197863	3199047	1184	-	-0.0229279	5.71559	-0.325648	0.746031	0.999453	-5.95804
Hrb98DE	FBgn0001215	3R	28599834	28605777	5943	+	-0.0332622	7.61377	-0.453028	0.652461	0.999453	-5.95816
CG31108	FBgn0051108	3R	25112867	25122920	10053	-	-0.0639934	6.64641	-0.464516	0.644267	0.999453	-5.95818
sel	FBgn0263260	2R	10050862	10052167	1305	-	-0.00379467	5.37149	-0.0435759	0.965414	0.999453	-5.95823
CG8397	FBgn0034066	2R	16016042	16017154	1112	-	-0.019178	6.02827	-0.354646	0.724326	0.999453	-5.9584
Mur29B	FBgn0051901	2L	8352187	8355172	2985	+	0.0663716	5.688	0.232892	0.816782	0.999453	-5.95845
CG1275	FBgn0035321	3L	2252744	2257423	4679	-	0.0226191	5.88946	0.291571	0.771804	0.999453	-5.9585
CG8531	FBgn0033918	2R	14256493	14258787	2294	+	-0.0275975	6.69758	-0.460269	0.647291	0.999453	-5.95854
RpS7	FBgn0039757	3R	30206447	30209020	2573	-	-0.0101469	10.8215	-0.136482	0.891981	0.999453	-5.95856
Pdk	FBgn0017558	2R	9426439	9434638	8199	+	-0.0407553	6.72133	-0.458434	0.6486	0.999453	-5.95869
RpL21	FBgn0032987	2L	22247111	22247875	764	-	-0.0117953	10.7375	-0.156915	0.875935	0.999453	-5.9587
Best2	FBgn0035696	3L	6245933	6256665	10732	-	0.0321863	6.03481	0.287641	0.774794	0.999453	-5.9588
RpL22	FBgn0015288	X	762560	765130	2570	-	0.0399315	9.64412	0.336794	0.737662	0.999453	-5.95887
Smn	FBgn0036641	3L	16580398	16581547	1149	-	-0.0329697	5.59527	-0.265194	0.791935	0.999453	-5.95887
Cbs	FBgn0031148	X	21045138	21049096	3958	+	-0.0453766	7.53891	-0.458055	0.64887	0.999453	-5.95904
Snx1	FBgn0031534	2L	3449683	3452106	2423	+	-0.024489	5.77639	-0.32382	0.747406	0.999453	-5.95917
CG2201	FBgn0032955	2L	21614232	21624080	9848	-	-0.0292721	7.14672	-0.466718	0.642701	0.999453	-5.95918
Mes2	FBgn0037207	3L	22945657	22952248	6591	+	0.0308071	5.61213	0.273464	0.785607	0.999453	-5.95963
CG9143	FBgn0034496	2R	20275973	20278915	2942	-	0.0259277	6.08125	0.377497	0.70738	0.999453	-5.95984
CG9646	FBgn0034184	2R	17048875	17053855	4980	+	-0.0238791	6.24126	-0.40207	0.689323	0.999453	-5.95992
Jon65Aiii	FBgn0035665	3L	6050757	6051690	933	+	0.0699017	9.65246	0.263792	0.793009	0.999453	-5.96007
CG4822	FBgn0031220	2L	116970	121754	4784	-	0.0380975	5.9284	0.248188	0.804991	0.999453	-5.96019
Eno	FBgn0000579	2L	1724768	1729636	4868	-	-0.0187918	10.4545	-0.240765	0.810708	0.999453	-5.96027
l(3)72Ab	FBgn0263599	3L	15960836	15967872	7036	-	0.0274707	7.81211	0.442759	0.659823	0.999453	-5.96032
CG4751	FBgn0032348	2L	11130737	11136003	5266	+	-0.0114186	5.54827	-0.129889	0.897168	0.999453	-5.96033
Hml	FBgn0029167	3L	13846054	13860001	13947	+	0.0977708	6.26393	0.391012	0.697427	0.999453	-5.96036
Mo25	FBgn0017572	3L	16613218	16615472	2254	-	0.00918492	5.54032	0.179277	0.858434	0.999453	-5.96049
CG14407	FBgn0030584	X	14837471	14838198	727	-	0.0030594	5.46385	0.0354973	0.971823	0.999453	-5.96052
Cul5	FBgn0039632	3R	29059272	29062975	3703	-	-0.0391793	6.35663	-0.429535	0.669354	0.999453	-5.96054
hb	FBgn0001180	3R	8690980	8697822	6842	-	-0.000682393	5.37427	-0.00582792	0.995373	0.999453	-5.96075
RpL10Ab	FBgn0036213	3L	11822851	11824211	1360	+	0.00878763	10.9393	0.0789583	0.937377	0.999453	-5.96078
Eph	FBgn0025936	4	610684	622470	11786	+	-0.0254248	7.38768	-0.458833	0.648315	0.999453	-5.96078
RpL8	FBgn0261602	3L	2587456	2588883	1427	+	-0.000760764	10.9543	-0.00774114	0.993854	0.999453	-5.96078
CCT5	FBgn0010621	2R	12174802	12177516	2714	+	0.0276223	8.47292	0.411017	0.682792	0.999453	-5.96089
PGAP1	FBgn0029789	X	5685253	5689473	4220	-	-0.00149049	5.47254	-0.0211477	0.983211	0.999453	-5.9609
CG33217	FBgn0053217	3L	23126025	23132209	6184	+	0.0398915	7.21778	0.461693	0.646276	0.999453	-5.96101
CG8202	FBgn0037622	3R	8732091	8735837	3746	+	-0.0183351	5.51389	-0.202678	0.840197	0.999453	-5.96111
RpL27A	FBgn0285948	2L	4457186	4458364	1178	-	-0.000800413	10.9242	-0.00772173	0.993869	0.999453	-5.96137
sqa	FBgn0259678	2R	9716348	9748121	31773	-	-0.0327204	5.94073	-0.274438	0.784863	0.999453	-5.96144
Spase22-23	FBgn0039172	3R	24228342	24230035	1693	-	-0.0279042	6.16431	-0.401223	0.689942	0.999453	-5.96168
Oatp58Dc	FBgn0034716	2R	22223681	22228574	4893	-	0.0410334	5.95051	0.233836	0.816054	0.999453	-5.96179
CG5033	FBgn0028744	2R	17789679	17792448	2769	+	0.0376387	7.1648	0.459615	0.647757	0.999453	-5.96181
Cyp6a17	FBgn0015714	2R	14873953	14875739	1786	+	-0.0150953	5.72194	-0.0303951	0.975871	0.999453	-5.96184
CG6638	FBgn0035911	3L	8574407	8576078	1671	-	-0.0369836	6.21116	-0.391982	0.696714	0.999453	-5.96193
rdgB	FBgn0003218	X	13762752	13779488	16736	+	0.024396	6.5581	0.444535	0.658547	0.999453	-5.96208
CG7378	FBgn0030976	X	18900410	18911843	11433	+	-0.0221712	5.90549	-0.182266	0.856101	0.999453	-5.96213
vih	FBgn0264848	3L	12504292	12505821	1529	+	-0.0345532	5.95614	-0.323573	0.747592	0.999453	-5.96226
nopo	FBgn0034314	2R	18180496	18182519	2023	+	-0.0138557	5.37739	-0.0922039	0.926899	0.999453	-5.96234
Nle	FBgn0021874	2L	566366	568121	1755	-	0.000829804	5.48379	0.00813812	0.993539	0.999453	-5.96238
ogre	FBgn0004646	X	6973620	6991318	17698	-	0.0143439	5.69345	0.104323	0.917325	0.999453	-5.96247
CG9947	FBgn0030752	X	16438680	16441296	2616	-	0.0149595	5.74835	0.261601	0.794689	0.999453	-5.9627
RhoGEF2	FBgn0023172	2R	17027190	17044653	17463	+	0.0403128	8.53616	0.408745	0.684448	0.999453	-5.96274
Mef2	FBgn0011656	2R	9913496	9958858	45362	-	-0.0175316	5.85645	-0.270735	0.787694	0.999453	-5.96279
Efr	FBgn0029849	X	6219957	6222719	2762	+	0.0025048	5.5095	0.0322703	0.974383	0.999453	-5.96279
Egm	FBgn0086712	2R	11616869	11619023	2154	-	0.0138905	5.47329	0.162416	0.871624	0.999453	-5.96281
CG3530	FBgn0028497	2R	23389009	23396680	7671	-	-0.0130448	5.733	-0.264139	0.792743	0.999453	-5.96296
CG10912	FBgn0034296	2R	18056064	18057065	1001	-	0.14121	6.46988	0.406099	0.686378	0.999453	-5.96298
yem	FBgn0005596	3R	29118330	29122879	4549	-	-0.0643838	7.11753	-0.457458	0.649296	0.999453	-5.96302
m-cup	FBgn0038488	3R	17144475	17149412	4937	-	0.0115047	5.50394	0.167359	0.867753	0.999453	-5.96302
