## Supplementary material for "An Ancestral Balanced Inversion Polymorphism Confers Global Adaptation": STable S5 (part 11 of 13)

### Sheet: FIMS25 (continued)
GeneID	FBgn	Chrom	Start	End	Length	Orientation	logFC	AveExpr	t	P.Value	adj.P.Val	B
alphaTub84D	FBgn0003885	3R	7530753	7532732	1979	+	0.0386228	7.06177	0.452347	0.652948	0.999453	-5.96303
RpS9	FBgn0010408	3L	9509793	9511531	1738	-	0.0160241	10.6099	0.15936	0.874018	0.999453	-5.96306
gkt	FBgn0260817	2L	3159950	3162399	2449	+	-0.0190388	5.53087	-0.167926	0.867309	0.999453	-5.96314
ND-B18	FBgn0030605	X	15063733	15064926	1193	+	-0.00887201	5.52503	-0.0735653	0.941646	0.999453	-5.96321
CG1814	FBgn0033426	2R	9577427	9581847	4420	+	-0.0292443	5.97888	-0.32497	0.746541	0.999453	-5.96321
Svil	FBgn0266696	3L	2377655	2499226	121571	+	0.0177345	8.84927	0.388857	0.69901	0.999453	-5.96328
roh	FBgn0250838	2R	23385464	23386463	999	-	0.0497106	7.1388	0.457972	0.648929	0.999453	-5.9633
Prosbeta5	FBgn0029134	2R	10819978	10821178	1200	+	-0.0310613	8.04059	-0.425886	0.671993	0.999453	-5.96338
TBC1D5	FBgn0038129	3R	13269137	13272011	2874	-	-0.0122635	5.59589	-0.159613	0.87382	0.999453	-5.96344
hdc	FBgn0010113	3R	30277932	30372382	94450	+	0.0510685	6.48746	0.436063	0.664642	0.999453	-5.96346
CG12316	FBgn0036483	3L	15131508	15136934	5426	-	-0.0729766	6.71429	-0.444246	0.658755	0.999453	-5.9635
Edem1	FBgn0023511	X	1903704	1908827	5123	-	-0.0195484	5.95585	-0.346016	0.730762	0.999453	-5.96357
x16	FBgn0028554	2L	6914301	6920210	5909	-	0.0124661	5.54905	0.0806303	0.936053	0.999453	-5.9636
dah	FBgn0015926	X	15328342	15331002	2660	+	-0.0721147	6.01856	-0.392999	0.695967	0.999453	-5.96367
CG4038	FBgn0011824	2R	21095958	21097305	1347	-	-0.0428705	6.52363	-0.432207	0.667423	0.999453	-5.96373
ttm50	FBgn0250874	X	2730077	2732190	2113	-	-0.0224954	6.00098	-0.35125	0.726856	0.999453	-5.96381
Sesn	FBgn0034897	2R	23713900	23734846	20946	+	0.0325577	6.9442	0.453049	0.652446	0.999453	-5.96385
Axn	FBgn0026597	3R	30022842	30035311	12469	+	-0.0417163	6.2808	-0.40466	0.687429	0.999453	-5.96387
cher	FBgn0014141	3R	17091533	17125389	33856	-	0.030645	8.4365	0.415422	0.679586	0.999453	-5.96391
CG6910	FBgn0036262	3L	12184984	12187860	2876	+	-0.121198	7.69931	-0.441242	0.660913	0.999453	-5.96392
CG2701	FBgn0024973	X	2717638	2720327	2689	-	0.01414	5.82298	0.274085	0.785133	0.999453	-5.96405
CG6843	FBgn0036827	3L	18901594	18902952	1358	+	-0.00303292	5.36392	-0.0232908	0.98151	0.999453	-5.96409
mv	FBgn0265988	3L	1950306	1964178	13872	-	-0.0295915	7.02636	-0.4535	0.652123	0.999453	-5.9644
CG9471	FBgn0037749	3R	9770532	9771542	1010	-	0.0054427	5.47371	0.10153	0.91953	0.999453	-5.96445
CG1161	FBgn0037313	3R	5355092	5356748	1656	+	-0.0122787	5.65657	-0.216415	0.829533	0.999453	-5.96446
Brca2	FBgn0050169	2R	24526172	24529581	3409	+	-0.0506819	5.79117	-0.302463	0.763537	0.999453	-5.96446
syd	FBgn0024187	3L	7916650	7936120	19470	-	-0.0300102	6.05942	-0.325611	0.746059	0.999453	-5.96456
Nep2	FBgn0027570	3R	4719458	4731878	12420	-	0.0281171	5.75751	0.1763	0.860761	0.999453	-5.96459
Pgm	FBgn0003076	3L	16126018	16128531	2513	-	0.0386331	8.47449	0.407248	0.68554	0.999453	-5.96459
VhaM9.7-b	FBgn0028663	3L	21539862	21541215	1353	+	-0.0383423	6.50272	-0.434746	0.665591	0.999453	-5.96469
CG4951	FBgn0039563	3R	27952051	27954112	2061	-	-0.027685	5.59613	-0.219966	0.826781	0.999453	-5.96471
gcl	FBgn0005695	2R	8724258	8728999	4741	+	-0.0458001	7.20993	-0.453521	0.652109	0.999453	-5.96474
RpS15	FBgn0034138	2R	16570112	16571230	1118	-	-0.0115685	10.5621	-0.148002	0.882929	0.999453	-5.96479
CG1665	FBgn0033451	2R	9839776	9841163	1387	+	-0.00468829	5.59126	-0.0574223	0.954435	0.999453	-5.96481
Xbp1	FBgn0021872	2R	21143545	21145750	2205	+	0.0377126	8.23478	0.414577	0.680201	0.999453	-5.9649
RpI1	FBgn0019938	2R	14595611	14601216	5605	-	0.0410547	7.64082	0.43818	0.663117	0.999453	-5.9649
lic	FBgn0261524	X	13091145	13093986	2841	+	-0.032575	6.09226	-0.378933	0.70632	0.999453	-5.96498
AdSL	FBgn0038467	3R	17018780	17021120	2340	-	0.0284902	6.32874	0.415238	0.67972	0.999453	-5.96502
p38b	FBgn0024846	2L	13780689	13782611	1922	+	0.0130933	5.6911	0.246328	0.806423	0.999453	-5.96506
raw	FBgn0003209	2L	8709880	8740660	30780	-	0.0240695	6.4532	0.406521	0.686071	0.999453	-5.96507
CG8001	FBgn0035268	3L	1756159	1759208	3049	+	-0.0249451	5.87742	-0.302458	0.76354	0.999453	-5.96508
jp	FBgn0032129	2L	9547720	9566750	19030	-	0.0466285	6.06778	0.274811	0.784578	0.999453	-5.96516
plh	FBgn0037292	3R	4986500	5011031	24531	-	0.000261982	5.37366	0.00117206	0.999069	0.999684	-5.96521
MED26	FBgn0039923	4	778516	788978	10462	-	-0.0313164	8.37981	-0.41109	0.682739	0.999453	-5.96526
Fancd2	FBgn0038827	3R	20810804	20816190	5386	-	-0.0656608	5.94055	-0.322281	0.748565	0.999453	-5.96531
Pex1	FBgn0013563	3L	14071892	14076123	4231	+	-0.00446648	5.48132	-0.0635962	0.949542	0.999453	-5.96531
Sf3b1	FBgn0031266	2L	568340	572907	4567	+	-0.0232023	6.88413	-0.451545	0.653522	0.999453	-5.96543
Hsf	FBgn0001222	2R	18130303	18134634	4331	-	-0.0541927	7.01564	-0.452701	0.652695	0.999453	-5.9656
l(2)05287	FBgn0284251	2L	21094966	21102429	7463	-	0.0330192	7.17593	0.451726	0.653392	0.999453	-5.96561
l(1)G0156	FBgn0027291	X	19518428	19521810	3382	-	0.0480006	8.29781	0.417671	0.677951	0.999453	-5.9657
CG17454	FBgn0039977	3L	23715023	23716689	1666	+	-0.0357355	6.79286	-0.448408	0.655769	0.999453	-5.96575
Pp4-19C	FBgn0023177	X	20421087	20424002	2915	-	0.0164389	5.58183	0.176627	0.860505	0.999453	-5.96579
wmd	FBgn0034876	2R	23544823	23548151	3328	-	-0.0271705	5.92727	-0.330922	0.742067	0.999453	-5.96582
CG7457	FBgn0035812	3L	7719899	7726473	6574	-	-0.0576519	6.51697	-0.430622	0.668568	0.999453	-5.96587
elg1	FBgn0036574	3L	16132028	16136691	4663	+	-0.0717002	7.33067	-0.445724	0.657694	0.999453	-5.96587
l(3)L1231	FBgn0086686	3R	14642672	14655716	13044	-	-0.0362966	6.80577	-0.444789	0.658365	0.999453	-5.96593
CG8273	FBgn0037716	3R	9578042	9581225	3183	+	-0.0475202	5.9264	-0.339086	0.735946	0.999453	-5.96607
CG44001	FBgn0264743	2L	5043270	5048365	5095	+	0.0148954	5.69336	0.253157	0.801171	0.999453	-5.96611
HPS4	FBgn0034261	2R	17683574	17690822	7248	+	0.0192913	5.78565	0.254478	0.800155	0.999453	-5.96639
CG13907	FBgn0035173	3L	877291	882013	4722	-	-0.0938734	7.47995	-0.438317	0.663019	0.999453	-5.96656
CG5177	FBgn0031908	2L	7405227	7408600	3373	+	0.0501181	6.17646	0.315993	0.753305	0.999453	-5.9666
CG5535	FBgn0036764	3L	17852624	17856794	4170	-	-0.0467484	7.08733	-0.449867	0.654724	0.999453	-5.96679
CG5498	FBgn0027565	3L	20382405	20384109	1704	-	0.0401194	6.21681	0.391855	0.696807	0.999453	-5.96681
tef	FBgn0086350	2R	17054546	17056835	2289	-	-0.072508	6.38071	-0.419859	0.676362	0.999453	-5.96685
CG8149	FBgn0037700	3R	9504656	9505865	1209	+	-0.0220307	5.86024	-0.313447	0.755227	0.999453	-5.96686
CG5641	FBgn0038046	3R	12427795	12429282	1487	-	-0.0238125	5.98878	-0.35317	0.725425	0.999453	-5.96689
RpL23	FBgn0010078	2R	22854383	22855694	1311	+	-0.0145689	10.6016	-0.12424	0.901616	0.999453	-5.9669
Upf1	FBgn0030354	X	11899996	11905371	5375	-	0.0232578	6.58685	0.434481	0.665783	0.999453	-5.96693
CG30377	FBgn0050377	2R	7890025	7915032	25007	+	-0.0457942	6.22384	-0.393081	0.695907	0.999453	-5.96698
CG4721	FBgn0039024	3R	22763960	22766172	2212	-	-0.0465983	5.7491	-0.305312	0.761378	0.999453	-5.96702
Syp	FBgn0038826	3R	20756729	20810726	53997	+	0.0363649	5.92072	0.221159	0.825857	0.999453	-5.96704
Aatf	FBgn0031851	2L	6717625	6719389	1764	+	0.023993	5.97684	0.331807	0.741403	0.999453	-5.96711
PIG-T	FBgn0030035	X	8404535	8407263	2728	-	-0.0264343	5.96768	-0.33659	0.737815	0.999453	-5.96712
CG17078	FBgn0086855	2L	274740	278234	3494	-	-0.0569183	6.47031	-0.42311	0.674004	0.999453	-5.96718
RpL35A	FBgn0037328	3R	5465630	5467101	1471	-	0.0213568	9.55981	0.307247	0.759914	0.999453	-5.96721
TSG101	FBgn0036666	3L	16842294	16844585	2291	+	0.0229043	6.39844	0.396637	0.6933	0.999453	-5.96726
Rcd-1	FBgn0031047	X	19638767	19640746	1979	+	0.0218982	5.82644	0.291448	0.771897	0.999453	-5.96733
Cpsf160	FBgn0024698	2R	14497347	14503488	6141	-	-0.0398696	6.45924	-0.411638	0.682339	0.999453	-5.96733
CG32425	FBgn0052425	3L	20497323	20514107	16784	+	0.0239336	7.42012	0.442889	0.65973	0.999453	-5.96741
ND-AGGG	FBgn0058002	3L	24976254	24977118	864	+	0.0585457	7.85816	0.438542	0.662856	0.999453	-5.96744
CG15744	FBgn0030466	X	13288051	13294433	6382	+	-0.0114435	5.58482	-0.147639	0.883213	0.999453	-5.96755
CG11474	FBgn0034688	2R	22071234	22073443	2209	-	0.0167736	5.80356	0.241421	0.810202	0.999453	-5.96761
CG31195	FBgn0051195	3R	20757269	20762369	5100	-	-0.0305498	6.36144	-0.391029	0.697414	0.999453	-5.96777
Pgi	FBgn0003074	2R	8910900	8914069	3169	-	-0.0353869	8.72908	-0.393903	0.695305	0.999453	-5.96792
mRpL47	FBgn0014023	3R	9514822	9515908	1086	-	0.0157046	5.62549	0.188528	0.851215	0.999453	-5.96793
Pdp	FBgn0029958	X	7731779	7734651	2872	-	0.0031466	5.56788	0.0536734	0.957406	0.999453	-5.96799
CG13506	FBgn0034723	2R	22383134	22394015	10881	+	-0.0343339	5.95899	-0.266278	0.791105	0.999453	-5.96809
Ect4	FBgn0262579	3L	8063874	8108897	45023	+	0.0379335	9.12074	0.362716	0.718325	0.999453	-5.96839
CG2852	FBgn0034753	2R	22644646	22646344	1698	-	-0.0204526	8.92096	-0.359354	0.720823	0.999453	-5.96841
CG1785	FBgn0030061	X	8714936	8717065	2129	+	-0.0288852	6.71286	-0.43635	0.664435	0.999453	-5.96846
ArgRS	FBgn0027093	X	15841769	15844145	2376	-	0.0249071	6.79301	0.441314	0.660862	0.999453	-5.9685
slam	FBgn0043854	2L	6372388	6377284	4896	+	-0.00511821	5.50114	-0.0276232	0.978071	0.999453	-5.9685
IntS3	FBgn0262117	2R	4235779	4242934	7155	-	-0.0361542	7.43827	-0.435503	0.665045	0.999453	-5.9687
CG8108	FBgn0027567	3L	9864639	9870674	6035	+	-0.038575	8.42117	-0.398087	0.692237	0.999453	-5.96876
CG30423	FBgn0050423	2R	24874976	24875865	889	-	0.0108079	5.56747	0.128143	0.898543	0.999453	-5.9688
Cog1	FBgn0037998	3R	12213792	12219686	5894	-	-0.00550568	5.56027	-0.102276	0.918941	0.999453	-5.96888
CG10555	FBgn0030034	X	8398940	8404516	5576	+	-0.0333355	6.01254	-0.315671	0.753548	0.999453	-5.96888
CG11357	FBgn0035558	3L	4542051	4553457	11406	+	0.0163618	5.56734	0.165442	0.869254	0.999453	-5.96889
APC7	FBgn0029879	X	6597088	6599699	2611	+	-0.0417012	7.14875	-0.442629	0.659916	0.999453	-5.96892
eIF3l	FBgn0036258	3L	12143446	12146097	2651	-	-0.0249457	8.48867	-0.393618	0.695513	0.999453	-5.96899
msi	FBgn0011666	3R	25516118	25608423	92305	+	-0.0396951	5.97448	-0.344399	0.731971	0.999453	-5.96902
Sym	FBgn0037371	3R	5738178	5742476	4298	-	-0.0409422	6.21172	-0.389541	0.698508	0.999453	-5.96909
CG7065	FBgn0030091	X	9142493	9147894	5401	+	-0.000523647	5.50025	-0.00840692	0.993325	0.999453	-5.96914
sub	FBgn0003545	2R	17745500	17748078	2578	-	-0.0665614	6.00482	-0.362257	0.718665	0.999453	-5.96929
CG9485	FBgn0034618	2R	21312399	21319569	7170	+	0.0507142	8.04648	0.422892	0.674162	0.999453	-5.96934
gek	FBgn0023081	2R	24092079	24098636	6557	-	-0.0286972	6.88684	-0.441661	0.660613	0.999453	-5.96938
CG6479	FBgn0036710	3L	17337172	17339262	2090	-	0.00517593	5.43297	0.0386266	0.96934	0.999453	-5.96941
Unr	FBgn0263352	3L	8432322	8442381	10059	-	-0.0411062	7.88538	-0.420277	0.676059	0.999453	-5.96946
eEF1alpha2	FBgn0000557	3R	31738468	31743306	4838	+	-0.0481407	6.09081	-0.339755	0.735445	0.999453	-5.96949
Jon65Aiv	FBgn0250815	3L	6039155	6040135	980	+	0.0291991	10.1571	0.107515	0.914805	0.999453	-5.96949
CycT	FBgn0025455	3L	17551004	17557788	6784	-	-0.0344768	7.31568	-0.438967	0.662551	0.999453	-5.96954
IKKbeta	FBgn0024222	3R	16046347	16049421	3074	-	-0.0135345	5.62129	-0.136068	0.892307	0.999453	-5.96968
Ack	FBgn0028484	3L	4108186	4114157	5971	+	0.0249942	6.10806	0.345972	0.730795	0.999453	-5.96969
ps	FBgn0261552	3R	9417940	9455500	37560	+	0.0505408	6.42251	0.372124	0.711351	0.999453	-5.96974
dikar	FBgn0261934	3L	6728800	6743164	14364	-	-0.0399015	7.44728	-0.436082	0.664628	0.999453	-5.96975
CG14230	FBgn0031062	X	19704176	19706417	2241	+	-0.0271274	6.03506	-0.340487	0.734897	0.999453	-5.9698
CG2765	FBgn0035087	2R	24959841	24965076	5235	-	0.0571908	7.37385	0.435898	0.664761	0.999453	-5.96985
cg	FBgn0000289	2R	14173693	14182838	9145	+	-0.0283042	7.50669	-0.431979	0.667588	0.999453	-5.9699
RpS4	FBgn0011284	3L	13041756	13044234	2478	+	-0.00247741	10.7558	-0.0281397	0.977661	0.999453	-5.97003
CG6295	FBgn0039471	3R	27005899	27007055	1156	-	0.128786	8.00063	0.404825	0.687309	0.999453	-5.97011
CG9776	FBgn0027866	3R	4327814	4334071	6257	-	-0.0280224	7.14568	-0.442166	0.660249	0.999453	-5.97022
Dek	FBgn0026533	2R	16856220	16861738	5518	+	-0.0495261	8.04318	-0.408138	0.68489	0.999453	-5.97022
Scm	FBgn0003334	3R	9633359	9637611	4252	-	-0.0410643	6.55027	-0.417501	0.678074	0.999453	-5.97025
RfC38	FBgn0028700	2L	11128932	11130645	1713	-	0.0150008	5.53367	0.133284	0.894496	0.999453	-5.97026
ewg	FBgn0005427	X	268509	279718	11209	-	-0.0432426	6.50618	-0.413887	0.680702	0.999453	-5.97034
CG13323	FBgn0033788	2R	13044695	13047256	2561	-	0.076559	5.96813	0.283537	0.77792	0.999453	-5.97051
Nf-YC	FBgn0029905	X	6818178	6820919	2741	-	-0.0194486	5.65211	-0.182645	0.855805	0.999453	-5.97057
bora	FBgn0259791	3L	18622692	18624751	2059	+	-0.00251057	5.27463	-0.0112952	0.991032	0.999453	-5.97064
MCPH1	FBgn0260959	2R	11895997	11903918	7921	-	-0.0429768	6.95459	-0.440081	0.661748	0.999453	-5.97065
koi	FBgn0265003	2R	6811019	6818199	7180	+	-0.0256243	6.84538	-0.43802	0.663232	0.999453	-5.97067
CG32344	FBgn0052344	3L	321233	324720	3487	-	0.0309916	6.98456	0.440196	0.661666	0.999453	-5.97073
Maf1	FBgn0267861	2R	1512810	1527095	14285	-	0.0297735	6.44943	0.412125	0.681985	0.999453	-5.97079
Gnf1	FBgn0004913	3R	4906622	4910081	3459	+	-0.0629254	7.46771	-0.427245	0.67101	0.999453	-5.97082
Naa30A	FBgn0024362	X	1342106	1344770	2664	+	-0.022169	6.54105	-0.414059	0.680577	0.999453	-5.97091
RpL40	FBgn0003941	2L	4227699	4228561	862	+	-0.016103	10.0823	-0.217068	0.829026	0.999453	-5.97098
wcd	FBgn0262560	2R	16345838	16347500	1662	-	0.0128962	5.66619	0.19425	0.846756	0.999453	-5.97114
myo	FBgn0026199	4	690686	696055	5369	-	-0.0281992	6.70703	-0.422629	0.674353	0.999453	-5.97116
CG13097	FBgn0032051	2L	8512174	8514868	2694	-	0.0352575	6.56164	0.422516	0.674434	0.999453	-5.97122
rush	FBgn0025381	X	1478552	1481420	2868	+	-0.00647459	5.61286	-0.124933	0.901071	0.999453	-5.97141
RpS6	FBgn0261592	X	7899624	7901331	1707	-	0.00808147	10.522	0.1106	0.91237	0.999453	-5.97145
SmD3	FBgn0023167	2R	12168731	12170003	1272	+	0.014538	5.72201	0.171715	0.864345	0.999453	-5.97157
Dhx15	FBgn0033160	2R	7387187	7391023	3836	+	-0.025652	7.06325	-0.438463	0.662913	0.999453	-5.97158
Vap33	FBgn0029687	X	3948975	3955442	6467	+	-0.0227195	7.23662	-0.435943	0.664728	0.999453	-5.97168
bys	FBgn0010292	X	7901880	7903643	1763	+	0.025998	6.06912	0.333261	0.740311	0.999453	-5.97169
CG8993	FBgn0035334	3L	2372199	2372876	677	+	-0.000662257	5.55402	-0.00706804	0.994388	0.999453	-5.97169
Vha44	FBgn0262511	2R	16324813	16336637	11824	-	-0.0255449	8.02644	-0.409861	0.683634	0.999453	-5.97174
mol	FBgn0086711	2L	14975747	14997559	21812	-	0.0407675	5.69568	0.201208	0.841341	0.999453	-5.97187
CCT2	FBgn0030086	X	9089513	9092826	3313	+	0.0314625	8.7095	0.362804	0.718259	0.999453	-5.97191
CG4936	FBgn0038768	3R	20031823	20034330	2507	+	-0.0314568	5.75383	-0.258904	0.796757	0.999453	-5.97199
CG6659	FBgn0030946	X	18653392	18657286	3894	-	0.0191614	5.8811	0.287901	0.774596	0.999453	-5.97223
CG4080	FBgn0035983	3L	9386827	9399227	12400	-	-0.0141511	5.69643	-0.202879	0.840041	0.999453	-5.97233
Trf2	FBgn0261793	X	8409272	8433011	23739	+	-0.0533268	7.82414	-0.415897	0.67924	0.999453	-5.9725
RpL23A	FBgn0026372	3L	1667192	1668654	1462	-	-0.000193609	10.691	-0.00221711	0.99824	0.999533	-5.97258
CG5026	FBgn0035945	3L	8968528	8971752	3224	+	-0.0387001	6.37886	-0.405559	0.686773	0.999453	-5.9726
SA	FBgn0020616	2L	6950421	6954586	4165	+	-0.0338478	6.11043	-0.371474	0.711832	0.999453	-5.97269
CG32758	FBgn0052758	X	5719374	5738031	18657	-	-0.0057467	5.58005	-0.0910531	0.927809	0.999453	-5.97272
CG40472	FBgn0085736	3L	24927130	24927710	580	+	0.0552187	6.85839	0.409319	0.68403	0.999453	-5.97282
CG10543	FBgn0034570	2R	20996220	21007740	11520	+	0.0292772	6.53293	0.411002	0.682803	0.999453	-5.97283
CG11982	FBgn0037653	3R	9006456	9008030	1574	+	-0.010474	5.66664	-0.185998	0.853189	0.999453	-5.97284
DnaJ-H	FBgn0032474	2L	13163209	13166072	2863	-	0.0295546	5.85752	0.267135	0.790448	0.999453	-5.9729
sds22	FBgn0028992	3R	17391594	17393020	1426	+	-0.00966719	5.61404	-0.152563	0.879349	0.999453	-5.97293
baz	FBgn0000163	X	17160006	17200728	40722	+	0.026066	6.09131	0.308458	0.758997	0.999453	-5.973
Ts	FBgn0024920	2L	2968293	2969638	1345	-	-0.033424	5.84777	-0.261685	0.794624	0.999453	-5.973
eIF3c	FBgn0034258	2R	17665678	17669275	3597	+	0.0146486	9.38999	0.302576	0.763451	0.999453	-5.97319
Hip14	FBgn0259824	3L	15988236	15992464	4228	+	-0.0219527	6.03397	-0.322217	0.748613	0.999453	-5.97322
CG5861	FBgn0015338	2L	16305801	16307298	1497	-	-0.0179409	5.78056	-0.241092	0.810456	0.999453	-5.97326
Roc1a	FBgn0025638	X	647304	648597	1293	+	0.0150415	5.92215	0.26819	0.789641	0.999453	-5.9733
CG3626	FBgn0029706	X	4366417	4371136	4719	+	-0.0174039	5.95292	-0.288	0.77452	0.999453	-5.97366
RpL26	FBgn0036825	3L	18898875	18900408	1533	+	0.0202003	9.90056	0.234525	0.815522	0.999453	-5.97405
Art7	FBgn0034817	2R	23076688	23079038	2350	-	-0.00239693	5.55513	-0.0260697	0.979304	0.999453	-5.97407
CG5107	FBgn0039342	3R	25505191	25505931	740	+	0.0965764	8.2747	0.389968	0.698194	0.999453	-5.9741
su(r)	FBgn0086450	X	9196808	9201820	5012	-	0.0394745	5.916	0.286413	0.775728	0.999453	-5.9741
CG6227	FBgn0030631	X	15345169	15350021	4852	+	0.0329159	6.23368	0.363738	0.717566	0.999453	-5.97411
mt:ND4	FBgn0262952	mitochondrion_genome	8206	9545	1339	-	0.00665861	10.903	0.0464761	0.963113	0.999453	-5.97413
CG7277	FBgn0031713	2L	5530620	5532223	1603	-	0.0159287	5.704	0.204075	0.839112	0.999453	-5.97439
Blm	FBgn0002906	3R	11736810	11741783	4973	-	-0.0622634	6.39719	-0.402812	0.68878	0.999453	-5.97449
msps	FBgn0027948	3R	16050801	16060675	9874	+	0.0301144	9.03114	0.335693	0.738487	0.999453	-5.97451
Amy-p	FBgn0000079	2R	17118636	17120303	1667	-	-0.179047	8.16268	-0.391227	0.697269	0.999453	-5.97462
zetaCOP	FBgn0040512	3L	16671664	16673555	1891	-	-0.00914342	5.5996	-0.126858	0.899554	0.999453	-5.97471
Nhe1	FBgn0026787	2L	103962	106732	2770	-	0.00352191	5.60637	0.063769	0.949405	0.999453	-5.97476
Vps39	FBgn0038593	3R	18271189	18274446	3257	-	-0.000658697	5.50837	-0.00692307	0.994503	0.999453	-5.97482
CG9062	FBgn0033607	2R	11280484	11283971	3487	-	-0.0439474	6.18028	-0.376729	0.707947	0.999453	-5.97499
CG16711	FBgn0036032	3L	9704331	9710329	5998	+	-0.03874	6.1712	-0.362492	0.718491	0.999453	-5.97525
Invadolysin	FBgn0086359	3R	10144668	10159134	14466	+	0.00729793	5.68644	0.0549279	0.956412	0.999453	-5.97527
Rpn1	FBgn0028695	3L	19915051	19918160	3109	+	0.0193887	8.32127	0.381184	0.704659	0.999453	-5.97533
Aef1	FBgn0005694	3L	21433422	21438639	5217	+	-0.0300764	6.17712	-0.362602	0.718409	0.999453	-5.97551
dsh	FBgn0000499	X	11355881	11358724	2843	+	-0.0245725	5.82888	-0.260651	0.795417	0.999453	-5.97567
CG1234	FBgn0037489	3R	7244232	7246969	2737	-	0.0432216	6.6917	0.419082	0.676926	0.999453	-5.97568
snama	FBgn0086129	2R	24086604	24092014	5410	+	-0.0435925	6.87504	-0.425649	0.672165	0.999453	-5.97577
tho2	FBgn0031390	2L	2137350	2145187	7837	-	-0.0301912	7.27325	-0.425557	0.672232	0.999453	-5.97577
Pmm45A	FBgn0033377	2R	9107151	9109718	2567	-	-0.0265751	6.51749	-0.408397	0.684702	0.999453	-5.9758
CG12129	FBgn0033475	2R	10033304	10034698	1394	+	-0.0378147	5.88826	-0.273827	0.78533	0.999453	-5.97586
RagC-D	FBgn0033272	2R	8161679	8163500	1821	-	0.0105967	5.75938	0.232472	0.817107	0.999453	-5.97588
ADD1	FBgn0026573	2R	11970686	11977721	7035	+	-0.0548831	6.962	-0.428058	0.670421	0.999453	-5.97589
REG	FBgn0029133	X	13212325	13214408	2083	+	0.0299267	7.3373	0.421108	0.675456	0.999453	-5.97591
vas	FBgn0283442	2L	15061656	15074311	12655	+	0.0438802	7.44212	0.418276	0.677511	0.999453	-5.97592
Nelf-A	FBgn0038872	3R	21223704	21229512	5808	+	0.0459933	6.69954	0.419188	0.67685	0.999453	-5.97605
pea	FBgn0086895	2R	14153153	14157106	3953	+	-0.0475059	6.16614	-0.352492	0.72593	0.999453	-5.97607
CG10413	FBgn0032689	2L	18599755	18605249	5494	-	-0.0295876	7.06744	-0.428063	0.670418	0.999453	-5.97612
fln	FBgn0005633	3L	19989551	19991220	1669	-	-0.030175	6.06538	-0.074708	0.940741	0.999453	-5.97614
CG3847	FBgn0029867	X	6347103	6349236	2133	+	0.0124474	5.55776	0.16406	0.870336	0.999453	-5.97615
cort	FBgn0000351	2L	6674682	6676635	1953	-	0.0156224	5.43859	0.0856077	0.932115	0.999453	-5.97624
Glg1	FBgn0264561	3L	21497549	21507538	9989	-	-0.0239518	7.64758	-0.409486	0.683908	0.999453	-5.97635
Su(var)2-10	FBgn0003612	2R	9116122	9122000	5878	+	-0.0539619	7.48567	-0.415361	0.67963	0.999453	-5.97642
stmA	FBgn0086784	2R	8729502	8734304	4802	-	-0.0202848	6.63627	-0.402317	0.689142	0.999453	-5.97653
RpL6	FBgn0039857	3R	31594792	31596204	1412	-	0.000863222	10.5768	0.0115198	0.990854	0.999453	-5.97654
mew	FBgn0004456	X	13214409	13258490	44081	-	0.023989	5.8871	0.201144	0.841391	0.999453	-5.97655
CG9467	FBgn0037758	3R	9797769	9801026	3257	-	-0.017722	6.30517	-0.36909	0.713597	0.999453	-5.97675
Pp1alpha-96A	FBgn0003134	3R	24518270	24522331	4061	+	0.0337162	6.50336	0.396246	0.693586	0.999453	-5.97684
Abi	FBgn0020510	3R	14119262	14122420	3158	-	0.0060373	5.5601	0.100338	0.920471	0.999453	-5.97689
PPP4R2r	FBgn0030208	X	10478838	10481943	3105	+	-0.039876	6.78284	-0.422279	0.674607	0.999453	-5.97698
KdelR	FBgn0267330	2L	10426887	10428632	1745	+	0.0210585	6.338	0.386691	0.700603	0.999453	-5.97718
CG2118	FBgn0039877	3R	31790592	31793907	3315	-	0.0267153	6.60082	0.40983	0.683657	0.999453	-5.9772
Cat	FBgn0000261	3L	18822604	18828188	5584	+	0.0590566	8.67032	0.367589	0.71471	0.999453	-5.97729
CG8414	FBgn0034073	2R	16099306	16102608	3302	-	0.0412425	7.00478	0.424855	0.67274	0.999453	-5.97735
Hira	FBgn0022786	X	7722119	7725917	3798	+	-0.0441959	6.132	-0.351829	0.726424	0.999453	-5.97738
Atx2	FBgn0041188	3R	15408423	15417277	8854	+	0.039543	6.81844	0.420526	0.675878	0.999453	-5.97753
CG14545	FBgn0040602	3R	25850410	25851291	881	-	-0.0220539	5.74345	-0.192542	0.848087	0.999453	-5.97754
eIF3b	FBgn0034237	2R	17536213	17539142	2929	+	-0.0144985	9.57574	-0.259187	0.79654	0.999453	-5.97754
TfIIFalpha	FBgn0010282	3R	6380467	6382604	2137	+	-0.0392585	6.91561	-0.424327	0.673122	0.999453	-5.97755
CG5758	FBgn0032666	2L	18119995	18129862	9867	+	0.00691762	5.81721	0.0482939	0.961672	0.999453	-5.97758
Ciao1	FBgn0033972	2R	14853863	14855048	1185	-	-0.0260819	5.96776	-0.274775	0.784606	0.999453	-5.97767
Men-b	FBgn0029155	3R	27151662	27157603	5941	+	0.0428986	7.15334	0.424217	0.673202	0.999453	-5.97767
Taf6	FBgn0010417	3L	19599088	19601382	2294	+	-0.00751795	5.56003	-0.100811	0.920098	0.999453	-5.97771
RIOK1	FBgn0036187	3L	11646234	11648474	2240	-	-0.0179533	5.85883	-0.234718	0.815373	0.999453	-5.97776
CG14688	FBgn0037819	3R	10677737	10680925	3188	-	0.0546428	6.15474	0.365974	0.715907	0.999453	-5.97778
dup	FBgn0000996	2R	15376619	15380988	4369	-	-0.0754028	7.23596	-0.417768	0.677881	0.999453	-5.97779
Rev1	FBgn0035150	3L	654363	657971	3608	+	0.00678995	5.53156	0.0508395	0.959653	0.999453	-5.9778
CG3511	FBgn0035027	2R	24571627	24574503	2876	+	-0.0121048	5.58578	-0.132615	0.895023	0.999453	-5.97785
tai	FBgn0041092	2L	9166778	9250211	83433	+	0.0381796	6.41165	0.373013	0.710694	0.999453	-5.97786
PIG-V	FBgn0265174	2R	16955458	16957308	1850	+	0.0129025	5.59485	0.189132	0.850745	0.999453	-5.97793
CG34449	FBgn0085478	X	9324508	9356227	31719	-	0.0231217	5.93804	0.288105	0.774441	0.999453	-5.97795
CG6769	FBgn0030878	X	17861002	17862775	1773	+	0.00696647	5.63452	0.0840204	0.933371	0.999453	-5.978
CG3295	FBgn0034573	2R	21015594	21017446	1852	-	-0.00727315	5.6879	-0.131608	0.895815	0.999453	-5.97804
for	FBgn0000721	2L	3622074	3656953	34879	-	-0.0318599	8.36336	-0.375056	0.709183	0.999453	-5.97807
Cyt-c-p	FBgn0284248	2L	16719932	16722644	2712	+	-0.056818	8.07001	-0.395126	0.694407	0.999453	-5.97809
CG8778	FBgn0033761	2R	12651301	12652487	1186	-	-0.0193158	5.8849	-0.275864	0.783773	0.999453	-5.97821
alphaTub84B	FBgn0003884	3R	7086599	7088839	2240	+	0.00947616	10.2139	0.148136	0.882823	0.999453	-5.97826
CG6195	FBgn0038723	3R	19646930	19648410	1480	-	-0.0239748	5.9574	-0.297876	0.767015	0.999453	-5.97837
RpL13	FBgn0011272	2L	9967313	9968645	1332	+	-0.0133033	10.2844	-0.146325	0.884245	0.999453	-5.97844
CG3808	FBgn0036838	3L	18997875	19000608	2733	-	-0.00679544	5.5622	-0.0850444	0.932561	0.999453	-5.97857
RpL39	FBgn0023170	2R	24061853	24062431	578	-	-0.0228795	9.34839	-0.29282	0.770854	0.999453	-5.9786
mus205	FBgn0002891	2R	7793625	7801044	7419	+	0.00891838	5.55757	0.0822073	0.934805	0.999453	-5.97881
CG11486	FBgn0035397	3L	3071133	3090406	19273	+	0.0280226	7.79587	0.400662	0.690352	0.999453	-5.97888
CG9393	FBgn0037710	3R	9561583	9563673	2090	-	0.0158232	5.67027	0.165226	0.869423	0.999453	-5.9789
mRpL12	FBgn0011787	3L	8956791	8957584	793	+	-0.0225273	5.97276	-0.334564	0.739334	0.999453	-5.97908
Thiolase	FBgn0025352	2R	23866648	23868603	1955	-	0.0235659	7.84156	0.39536	0.694235	0.999453	-5.97908
ND-49	FBgn0039909	4	568296	571554	3258	-	-0.0344611	8.42829	-0.371563	0.711766	0.999453	-5.9793
rut	FBgn0003301	X	14787478	14826073	38595	-	-0.00288758	5.72177	-0.0237813	0.98112	0.999453	-5.97932
S	FBgn0003310	2L	1049674	1077815	28141	-	0.0255334	6.0966	0.318916	0.7511	0.999453	-5.97933
CG5823	FBgn0038515	3R	17532325	17534587	2262	-	0.0145385	5.72857	0.203217	0.839779	0.999453	-5.97941
Calr	FBgn0005585	3R	9628691	9630851	2160	-	0.0154132	9.47301	0.266641	0.790827	0.999453	-5.97941
Mulk	FBgn0260750	2L	10270051	10271465	1414	+	-0.000532208	5.62364	-0.00707563	0.994382	0.999453	-5.97958
clos	FBgn0261016	2R	9587953	9599732	11779	-	0.0365428	9.01885	0.321246	0.749344	0.999453	-5.97965
MYPT-75D	FBgn0036801	3L	18625959	18667177	41218	+	-0.0240399	6.16279	-0.338066	0.736709	0.999453	-5.97972
porin	FBgn0004363	2L	10847227	10850848	3621	-	-0.010196	9.78541	-0.221282	0.825761	0.999453	-5.97977
CG11851	FBgn0039293	3R	25221589	25224118	2529	+	-0.0343107	6.17439	-0.347468	0.729678	0.999453	-5.97985
CG11070	FBgn0028467	2L	6658517	6662033	3516	+	-0.0288391	6.51833	-0.396108	0.693687	0.999453	-5.97992
Dlg5	FBgn0032363	2L	11508399	11517081	8682	-	-0.0277309	7.49627	-0.409951	0.683569	0.999453	-5.97995
RnpS1	FBgn0037707	3R	9552034	9553747	1713	+	-0.00159867	5.58248	-0.0162157	0.987126	0.999453	-5.98024
Edc3	FBgn0036735	3L	17525333	17529861	4528	-	-0.046277	6.56262	-0.398855	0.691674	0.999453	-5.98026
CG9186	FBgn0035206	3L	1311719	1313377	1658	-	-0.064397	6.09169	-0.342668	0.733265	0.999453	-5.98027
pins	FBgn0040080	3R	27582840	27586376	3536	+	0.0222973	5.88102	0.25652	0.798587	0.999453	-5.98029
CG11873	FBgn0039633	3R	29063040	29108948	45908	+	-0.0436155	7.71474	-0.399662	0.691084	0.999453	-5.98031
Gbs-76A	FBgn0036862	3L	19281364	19292766	11402	-	0.0908971	6.74502	0.399809	0.690977	0.999453	-5.98052
mute	FBgn0085444	2R	16948296	16955266	6970	-	0.0324711	6.41772	0.381441	0.70447	0.999453	-5.98052
RASSF8	FBgn0261986	3R	25661795	25665640	3845	+	-0.0404188	6.00499	-0.311532	0.756673	0.999453	-5.98055
Stt3A	FBgn0031149	X	21049885	21053937	4052	-	-0.0283904	7.88293	-0.390521	0.697787	0.999453	-5.98058
Rab5	FBgn0014010	2L	2359142	2365273	6131	-	-0.0168905	7.02829	-0.416958	0.678469	0.999453	-5.98059
RpS16	FBgn0034743	2R	22605745	22607995	2250	+	0.0104817	10.2795	0.110938	0.912103	0.999453	-5.98064
CNBP	FBgn0034802	2R	22934569	22937077	2508	-	-0.0258063	7.63215	-0.401517	0.689727	0.999453	-5.98074
IKKepsilon	FBgn0086657	2L	20676045	20678979	2934	+	-0.0100103	5.63725	-0.125233	0.900834	0.999453	-5.98076
Hat1	FBgn0037376	3R	5787337	5789384	2047	-	-0.0476484	6.2317	-0.364539	0.716971	0.999453	-5.98077
Pfdn5	FBgn0038976	3R	22487039	22488110	1071	+	0.0172047	5.85412	0.248414	0.804818	0.999453	-5.98081
CG17597	FBgn0032715	2L	18829012	18831153	2141	-	-0.0555849	6.52387	-0.403947	0.68795	0.999453	-5.98093
Raf	FBgn0003079	X	2295466	2343870	48404	+	-0.0235713	5.85117	-0.244179	0.808078	0.999453	-5.98098
Usp30	FBgn0029819	X	5877000	5879787	2787	-	-0.0109659	5.66952	-0.168587	0.866792	0.999453	-5.98102
CG33116	FBgn0053116	2L	19533479	19537363	3884	+	-0.0178352	5.63808	-0.171369	0.864616	0.999453	-5.98113
GM130	FBgn0034697	2R	22124567	22127502	2935	-	-0.0190337	6.27736	-0.361204	0.719448	0.999453	-5.98113
Fmr1	FBgn0028734	3R	10101420	10110121	8701	-	-0.0362416	7.57919	-0.399702	0.691055	0.999453	-5.98124
Nadsyn	FBgn0030512	X	13684380	13718285	33905	-	0.0223732	6.3188	0.373345	0.710448	0.999453	-5.98127
scramb1	FBgn0052056	3L	10220483	10225240	4757	-	0.012388	5.80777	0.181073	0.857032	0.999453	-5.98136
tos	FBgn0015553	2L	18679631	18682075	2444	-	-0.0705683	6.82473	-0.413641	0.680882	0.999453	-5.98148
kis	FBgn0266557	2L	210735	250823	40088	-	-7.02966e-05	10.4461	-0.00060863	0.999517	0.999684	-5.9815
CG2991	FBgn0031474	2L	2857164	2868548	11384	+	-0.0118958	5.80458	-0.167666	0.867513	0.999453	-5.98152
UQCR-6.4	FBgn0034245	2R	17572096	17572784	688	-	-0.0470321	6.34172	-0.352977	0.725569	0.999453	-5.98153
stc	FBgn0001978	2L	15113480	15118069	4589	+	-0.0303281	7.68708	-0.390565	0.697754	0.999453	-5.98159
eca	FBgn0069242	3R	9684469	9685476	1007	-	-0.0300706	6.12354	-0.334759	0.739187	0.999453	-5.9817
Nipped-A	FBgn0053554	2R	5177965	5251022	73057	-	-0.0380654	8.46569	-0.354214	0.724647	0.999453	-5.98174
trx	FBgn0003862	3R	14263358	14286903	23545	-	-0.0333654	7.9436	-0.386919	0.700435	0.999453	-5.9818
Su(var)3-3	FBgn0260397	3L	20226381	20230250	3869	+	-0.0314049	5.76021	-0.19675	0.84481	0.999453	-5.98183
Prat	FBgn0004901	3R	7909598	7911779	2181	-	0.0224208	6.25502	0.369468	0.713317	0.999453	-5.98189
hppy	FBgn0263395	2R	19178738	19227193	48455	+	-0.0222095	6.38363	-0.360822	0.719732	0.999453	-5.98197
CG14722	FBgn0037943	3R	11741890	11744027	2137	+	-0.0176128	5.98096	-0.273379	0.785672	0.999453	-5.98201
Caf1-180	FBgn0030054	X	8602137	8606304	4167	-	-0.06715	7.73742	-0.38988	0.698258	0.999453	-5.98201
CG9044	FBgn0031752	2L	5949450	5955235	5785	+	0.0371524	6.63581	0.385901	0.701184	0.999453	-5.98208
mdy	FBgn0004797	2L	16816660	16826964	10304	+	0.00562547	5.79252	0.038385	0.969531	0.999453	-5.98208
key	FBgn0041205	2R	24785514	24787411	1897	-	0.0149394	5.93637	0.266056	0.791275	0.999453	-5.98213
dre4	FBgn0002183	3L	1871574	1876312	4738	-	0.0353365	8.12757	0.367803	0.714551	0.999453	-5.98214
CG8460	FBgn0031996	2L	8197193	8198813	1620	+	-0.00393319	5.60616	-0.0545954	0.956675	0.999453	-5.98216
CG11377	FBgn0031217	2L	102380	104142	1762	+	0.00284521	5.58215	0.0368698	0.970734	0.999453	-5.98218
CG8112	FBgn0037612	3R	8712933	8715263	2330	+	0.013953	5.7938	0.162576	0.871498	0.999453	-5.98221
CG7840	FBgn0032014	2L	8305586	8306741	1155	+	-0.0491373	7.22792	-0.409475	0.683916	0.999453	-5.98226
CG10915	FBgn0034308	2R	18160720	18164746	4026	+	-0.00503551	5.70573	-0.0739344	0.941353	0.999453	-5.98227
CG15043	FBgn0030929	X	18493193	18494168	975	-	0.121015	5.53638	0.296755	0.767865	0.999453	-5.98227
CG12134	FBgn0033471	2R	9971143	9972780	1637	+	0.00915908	5.62738	0.0997182	0.920961	0.999453	-5.98228
ATPsynF	FBgn0035032	2R	24599088	24599821	733	-	-0.0578416	7.86651	-0.397424	0.692723	0.999453	-5.98241
Pgam5	FBgn0023517	X	1872400	1873565	1165	-	-0.00107786	5.54108	-0.0154312	0.987749	0.999453	-5.98243
Kank	FBgn0027596	2R	14901475	14928425	26950	-	-0.0180295	5.77818	-0.149375	0.881851	0.999453	-5.98249
RpS15Aa	FBgn0010198	X	13335637	13337705	2068	-	-0.0171466	9.89134	-0.189282	0.850628	0.999453	-5.98254
CG11089	FBgn0039241	3R	24877045	24881478	4433	+	0.0472459	6.96417	0.408953	0.684296	0.999453	-5.98266
CG33156	FBgn0053156	2R	13548244	13553240	4996	-	-0.0584969	6.47943	-0.380324	0.705294	0.999453	-5.98302
Asx	FBgn0261823	2R	14503958	14512493	8535	+	0.0239753	6.17179	0.31763	0.75207	0.999453	-5.98304
sip3	FBgn0039875	3R	31772219	31775163	2944	+	-0.0115631	5.88772	-0.229592	0.819333	0.999453	-5.98309
dl	FBgn0260632	2L	17436830	17450364	13534	-	-0.0251418	6.80293	-0.404413	0.68761	0.999453	-5.98315
CG8765	FBgn0036900	3L	19683941	19687353	3412	-	-0.0130379	5.87276	-0.208661	0.835549	0.999453	-5.98351
CG18178	FBgn0036035	3L	9717786	9719144	1358	-	0.01733	5.80539	0.237435	0.813276	0.999453	-5.98367
Rrp4	FBgn0034879	2R	23555018	23556217	1199	-	-0.0121574	5.6248	-0.102642	0.918652	0.999453	-5.98384
CG42502	FBgn0260228	2L	18808694	18811252	2558	-	-0.0611231	6.69696	-0.378429	0.706692	0.999453	-5.98424
GalNAc-T2	FBgn0030930	X	18495067	18499986	4919	-	0.00930936	5.63275	0.114931	0.908954	0.999453	-5.98424
armi	FBgn0041164	3L	3461317	3466303	4986	+	0.0370769	7.49781	0.388743	0.699094	0.999453	-5.98448
by	FBgn0000244	3R	9528238	9533011	4773	-	0.0253797	6.02827	0.236503	0.813995	0.999453	-5.98459
cpb	FBgn0011570	2L	1704902	1706962	2060	+	-0.0209189	6.07394	-0.311149	0.756963	0.999453	-5.98464
cmb	FBgn0036365	3L	13442594	13449245	6651	+	-0.0242098	6.48477	-0.367702	0.714626	0.999453	-5.98469
SMC5	FBgn0052438	3L	21569176	21573523	4347	+	-0.055277	6.47401	-0.377839	0.707127	0.999453	-5.98477
bmm	FBgn0036449	3L	14776496	14786412	9916	-	-0.0298246	6.6077	-0.382825	0.703449	0.999453	-5.98484
CG42271	FBgn0259166	X	14228060	14234066	6006	-	0.00979003	5.75506	0.154582	0.877765	0.999453	-5.98485
Ctr9	FBgn0035205	3L	1307224	1311805	4581	+	0.0393803	7.487	0.393701	0.695452	0.999453	-5.98488
ATPsynB	FBgn0019644	3L	9729999	9731224	1225	+	-0.0529987	8.4863	-0.359919	0.720402	0.999453	-5.98503
unc-13	FBgn0025726	4	867824	912331	44507	-	0.0294661	8.57102	0.339246	0.735825	0.999453	-5.9852
CycK	FBgn0025674	2L	22124285	22130142	5857	-	-0.0226276	6.39412	-0.370892	0.712263	0.999453	-5.9852
Sec22	FBgn0260855	X	806076	808200	2124	+	0.00715632	5.65704	0.138283	0.890565	0.999453	-5.98526
GluProRS	FBgn0005674	3R	23952136	23958391	6255	-	0.0276897	8.24346	0.359028	0.721065	0.999453	-5.98534
Sgt1	FBgn0265101	3R	8304190	8305274	1084	-	5.20774e-05	5.41231	0.000574878	0.999544	0.999684	-5.98544
vimar	FBgn0022960	2R	6975285	6985712	10427	-	0.0132705	5.58886	0.110905	0.912129	0.999453	-5.98548
Wdr59	FBgn0032339	2L	11091444	11095096	3652	+	0.0100585	5.83712	0.128031	0.898631	0.999453	-5.98554
CG43367	FBgn0263110	3L	4193993	4224003	30010	+	-0.0272057	7.0192	-0.404115	0.687828	0.999453	-5.98561
CG12325	FBgn0033557	2R	10823405	10827644	4239	+	0.0272236	6.21132	0.313335	0.755311	0.999453	-5.98584
corto	FBgn0010313	3R	5077779	5087072	9293	-	-0.0120514	5.67956	-0.0837432	0.93359	0.999453	-5.98585
Arc42	FBgn0038742	3R	19877737	19879309	1572	+	-0.0236217	6.15609	-0.32696	0.745044	0.999453	-5.98585
mgr	FBgn0264694	3R	11408792	11409875	1083	-	-0.0172865	5.97517	-0.293598	0.770263	0.999453	-5.98588
CG7766	FBgn0030087	X	9093612	9103739	10127	-	0.0328834	8.09892	0.373225	0.710537	0.999453	-5.98594
Col4a1	FBgn0000299	2L	5029609	5037279	7670	+	0.0430964	8.80978	0.32438	0.746985	0.999453	-5.98599
shtd	FBgn0004391	X	15455544	15462441	6897	-	-0.0334581	6.49502	-0.380565	0.705116	0.999453	-5.98599
TBCD	FBgn0027509	2L	2147518	2151664	4146	+	-0.0250074	6.157	-0.330324	0.742516	0.999453	-5.98613
dsd	FBgn0039528	3R	27597563	27607396	9833	-	-0.0281504	6.70514	-0.388944	0.698946	0.999453	-5.98614
FBXO11	FBgn0037760	3R	9803486	9809368	5882	-	-0.0464716	7.17321	-0.40126	0.689915	0.999453	-5.98615
CG3335	FBgn0036018	3L	9624237	9627321	3084	+	-0.0278044	6.58195	-0.384797	0.701997	0.999453	-5.98628
l(2)01289	FBgn0010482	2R	6721101	6740672	19571	-	-0.0534597	7.7777	-0.392273	0.696501	0.999453	-5.98629
Nf1	FBgn0015269	3R	25983013	25995737	12724	+	-0.0260991	6.89567	-0.397516	0.692656	0.999453	-5.98634
Osbp	FBgn0020626	3R	24934869	24938222	3353	-	0.0153399	6.59977	0.385106	0.701769	0.999453	-5.98635
pps	FBgn0082831	3R	12413828	12421251	7423	+	-0.0429117	7.39793	-0.393811	0.695371	0.999453	-5.98643
Cwc25	FBgn0031452	2L	2745098	2746944	1846	+	-0.0137986	5.68633	-0.0990256	0.921508	0.999453	-5.98646
Cf2	FBgn0000286	2L	4876891	4883107	6216	-	-0.00938779	5.78758	-0.144334	0.885809	0.999453	-5.98647
rgn	FBgn0261258	3L	21382501	21424416	41915	+	0.0407495	6.33466	0.317821	0.751926	0.999453	-5.98672
CG4679	FBgn0033816	2R	13237256	13239468	2212	-	0.0144031	5.92397	0.256812	0.798363	0.999453	-5.98681
eIF2D	FBgn0041588	3R	29149896	29151794	1898	-	-0.0114352	5.68479	-0.153999	0.878222	0.999453	-5.98685
CG2091	FBgn0037372	3R	5753318	5754774	1456	-	-0.00960917	5.69888	-0.111339	0.911787	0.999453	-5.98711
Abl	FBgn0000017	3L	16615866	16647882	32016	-	-0.0375088	7.05447	-0.400448	0.690509	0.999453	-5.98711
rb	FBgn0003210	X	4535635	4540626	4991	-	-0.0295288	6.89605	-0.399263	0.691376	0.999453	-5.98717
mbo	FBgn0026207	3R	12676487	12679052	2565	-	0.00734377	5.69238	0.0886451	0.929713	0.999453	-5.9872
brat	FBgn0010300	2L	19133816	19179758	45942	+	-0.0476498	7.81049	-0.37159	0.711746	0.999453	-5.98737
CG11737	FBgn0037592	3R	8517868	8521378	3510	+	-0.00514812	5.65809	-0.087044	0.930979	0.999453	-5.98761
GCC88	FBgn0037881	3R	11228158	11230600	2442	-	-0.0124313	5.80979	-0.171152	0.864786	0.999453	-5.98764
RpLP1	FBgn0002593	2L	419952	420864	912	+	0.00880098	10.1456	0.106125	0.915902	0.999453	-5.9878
mRpL4	FBgn0001995	2L	16328059	16329132	1073	-	-0.00656987	5.63369	-0.0863914	0.931496	0.999453	-5.988
2002-09-01	FBgn0014029	3R	20586129	20588356	2227	-	0.0174953	6.2254	0.330679	0.74225	0.999453	-5.98801
RpS19a	FBgn0010412	X	16637894	16639249	1355	+	-0.0163769	9.74901	-0.193954	0.846987	0.999453	-5.98807
snRNP-U1-70K	FBgn0016978	2L	6968711	6971737	3026	-	0.00641979	5.58948	0.0733801	0.941792	0.999453	-5.98816
CG3831	FBgn0034804	2R	22938987	22941169	2182	-	0.0261194	6.08607	0.279465	0.781025	0.999453	-5.98823
Hcs	FBgn0037332	3R	5474899	5485393	10494	+	0.00776115	5.7414	0.107277	0.914992	0.999453	-5.98826
S6k	FBgn0283472	3L	5797549	5810931	13382	-	-0.0214647	6.67262	-0.381726	0.704259	0.999453	-5.98837
dUTPase	FBgn0250837	2L	11011312	11012135	823	+	0.0425794	7.09773	0.39468	0.694734	0.999453	-5.98844
CG40006	FBgn0058006	2L	22622417	22756349	133932	-	-0.0122784	5.95873	-0.163494	0.870779	0.999453	-5.98846
alpha-PheRS	FBgn0030007	X	8143904	8145602	1698	-	-0.0218388	6.72419	-0.390497	0.697805	0.999453	-5.98849
Nacalpha	FBgn0086904	2R	12759693	12760999	1306	-	-0.0125057	9.61972	-0.203808	0.839319	0.999453	-5.98856
ND-23	FBgn0017567	3R	15836048	15837117	1069	-	-0.0388198	7.03723	-0.396352	0.693509	0.999453	-5.98858
Sam-S	FBgn0005278	2L	106903	114432	7529	+	0.0268241	8.83669	0.31389	0.754892	0.999453	-5.98877
Sec3	FBgn0266669	3L	17421787	17425217	3430	-	0.0142317	5.83243	0.165953	0.868854	0.999453	-5.98877
RpL17	FBgn0029897	X	6741537	6744238	2701	-	-0.0113507	9.98245	-0.117664	0.906799	0.999453	-5.9889
tej	FBgn0033921	2R	14300103	14302353	2250	-	-0.0194005	5.66642	-0.167795	0.867412	0.999453	-5.98898
vlc	FBgn0259978	2R	5702112	5705439	3327	+	-0.0408171	7.26227	-0.391628	0.696974	0.999453	-5.98909
RpL31	FBgn0285949	2R	9587193	9587989	796	+	-0.010924	9.9507	-0.14362	0.88637	0.999453	-5.98923
pan	FBgn0085432	4	69326	114270	44944	+	-0.0286814	6.22017	-0.253132	0.801189	0.999453	-5.98926
Oat	FBgn0022774	3L	19647280	19649851	2571	-	0.189681	6.07562	0.346055	0.730733	0.999453	-5.98944
tgo	FBgn0264075	3R	9016773	9020022	3249	-	-0.0115621	5.78937	-0.166464	0.868454	0.999453	-5.98957
su(f)	FBgn0003559	X	23096771	23101431	4660	+	0.00235093	5.80374	0.0376578	0.970108	0.999453	-5.98966
SrpRbeta	FBgn0011509	3L	8718949	8720225	1276	-	0.000456498	5.64247	0.006784	0.994614	0.999453	-5.98971
spen	FBgn0016977	2L	159032	203397	44365	+	0.0303538	9.17981	0.282737	0.778529	0.999453	-5.98972
Not1	FBgn0085436	2R	9566146	9579007	12861	-	0.0168472	9.36857	0.2494	0.804059	0.999453	-5.98974
ZnT86D	FBgn0037875	3R	11212308	11214539	2231	-	-0.00611722	5.68206	-0.12133	0.903909	0.999453	-5.98976
Rme-8	FBgn0015477	2R	9167763	9177261	9498	-	-0.0228456	7.88231	-0.368465	0.714061	0.999453	-5.98978
CG7154	FBgn0031947	2L	7782865	7786061	3196	+	-0.0539846	6.64774	-0.383571	0.7029	0.999453	-5.98983
Sos	FBgn0001965	2L	13813816	13819824	6008	+	-0.0190754	6.27687	-0.335463	0.738659	0.999453	-5.99
FKBP59	FBgn0029174	2L	9888005	9890119	2114	+	-0.0194395	8.25911	-0.344794	0.731675	0.999453	-5.99007
ear	FBgn0026441	3R	15320756	15325279	4523	+	-0.0340116	6.06513	-0.289828	0.77313	0.999453	-5.99028
noi	FBgn0014366	3R	5589601	5591459	1858	-	0.00160881	5.63982	0.0223546	0.982253	0.999453	-5.99039
Uba3	FBgn0263697	2R	13858952	13860432	1480	+	-0.00738962	5.60684	-0.0958035	0.924054	0.999453	-5.99047
Mkk4	FBgn0024326	3R	8646172	8650796	4624	-	-0.0242448	6.55424	-0.371021	0.712168	0.999453	-5.99053
SerRS	FBgn0031497	2L	3035493	3037403	1910	-	-0.0222757	7.2961	-0.384751	0.702031	0.999453	-5.99069
CG4880	FBgn0030803	X	16886818	16888729	1911	+	0.0033228	5.60081	0.0236179	0.98125	0.999453	-5.99087
lama	FBgn0016031	3L	5343619	5355923	12304	-	-0.0398883	6.93532	-0.38617	0.700987	0.999453	-5.99091
Atu	FBgn0019637	3R	5613358	5615939	2581	+	-0.0275136	6.39034	-0.346882	0.730115	0.999453	-5.99124
RapGAP1	FBgn0264895	2L	7497805	7578980	81175	-	-0.00967405	5.8575	-0.176821	0.860353	0.999453	-5.99125
zyd	FBgn0265767	X	23022898	23035550	12652	+	-0.0749187	6.19136	-0.292014	0.771467	0.999453	-5.99125
Drep2	FBgn0028408	2R	9291856	9302821	10965	+	-0.046083	6.52863	-0.373854	0.710071	0.999453	-5.99128
Claspin	FBgn0052251	3L	4313483	4318608	5125	+	-0.0720879	7.02295	-0.389106	0.698827	0.999453	-5.99137
Sdc	FBgn0010415	2R	21392402	21481176	88774	-	-0.0248605	6.6655	-0.371908	0.711511	0.999453	-5.99143
egg	FBgn0086908	2R	24775534	24779901	4367	-	-0.0315057	6.37656	-0.356075	0.723262	0.999453	-5.99163
CG7656	FBgn0036516	3L	15585431	15588175	2744	-	0.00162628	5.67717	0.0281907	0.977621	0.999453	-5.99165
stx	FBgn0052676	X	10711163	10744943	33780	-	-0.0451606	7.50349	-0.374399	0.709669	0.999453	-5.99168
CG10286	FBgn0037439	3R	6368965	6371115	2150	+	0.0310771	6.19939	0.303097	0.763056	0.999453	-5.99173
CG11444	FBgn0029715	X	4553117	4554398	1281	-	0.0279375	6.63977	0.379337	0.706022	0.999453	-5.9918
Hr78	FBgn0015239	3L	21494019	21497494	3475	-	-0.0161441	6.39578	-0.332959	0.740538	0.999453	-5.99184
mal	FBgn0002641	X	20429675	20433210	3535	+	-0.00277518	5.70723	-0.0376877	0.970085	0.999453	-5.99196
eIF4H1	FBgn0262734	X	16448665	16454972	6307	+	0.0267177	6.78404	0.381456	0.704459	0.999453	-5.99214
Rad60	FBgn0039065	3R	23249443	23251477	2034	-	-0.0376323	5.98309	-0.251484	0.802456	0.999453	-5.99222
RpIII128	FBgn0004463	2R	12039041	12042623	3582	+	-0.0019905	5.73414	-0.0301829	0.97604	0.999453	-5.99234
CG46280	FBgn0283438	3R	13026283	13030659	4376	-	-0.0172222	6.17938	-0.304521	0.761977	0.999453	-5.9924
nclb	FBgn0263510	2R	10875748	10877296	1548	+	0.0361259	6.41932	0.34396	0.732299	0.999453	-5.99244
D2hgdh	FBgn0023507	X	2141489	2144937	3448	+	0.0606516	7.15309	0.384392	0.702295	0.999453	-5.99247
Ssadh	FBgn0039349	3R	25624805	25626924	2119	-	0.0275165	6.40624	0.332615	0.740796	0.999453	-5.99255
Prosbeta4	FBgn0032596	2L	16731180	16732133	953	-	0.0287726	7.23667	0.382635	0.703589	0.999453	-5.99261
CG17765	FBgn0033529	2R	10480163	10481886	1723	+	-0.00430458	5.73879	-0.0876273	0.930518	0.999453	-5.99271
eIF2Bdelta	FBgn0034858	2R	23386521	23389052	2531	+	-0.0178015	6.16912	-0.297706	0.767144	0.999453	-5.99271
Rbf2	FBgn0038390	3R	15965446	15968138	2692	+	0.0193729	5.66865	0.10912	0.913538	0.999453	-5.99275
CG11970	FBgn0027503	3R	8984718	8990649	5931	+	0.019507	6.17446	0.278191	0.781997	0.999453	-5.9928
crb	FBgn0259685	3R	24295078	24314541	19463	+	-0.0265574	7.41279	-0.38201	0.70405	0.999453	-5.99284
CG11857	FBgn0039303	3R	25258898	25260759	1861	+	0.0140809	6.00806	0.240006	0.811293	0.999453	-5.99284
CPT2	FBgn0035383	3L	2981022	2983551	2529	+	0.019339	6.06243	0.276499	0.783289	0.999453	-5.99287
chif	FBgn0000307	2L	16342430	16352628	10198	-	-0.0445325	7.96273	-0.353159	0.725433	0.999453	-5.99292
Pex14	FBgn0037020	3L	20778799	20780378	1579	+	0.0070243	5.78583	0.118417	0.906205	0.999453	-5.993
su(sable)	FBgn0003575	X	635890	643760	7870	+	0.0229796	6.57433	0.361168	0.719474	0.999453	-5.99306
CG11902	FBgn0028647	3R	25335257	25340088	4831	+	-0.00281302	5.77121	-0.02412	0.980852	0.999453	-5.9931
COX5B	FBgn0031830	2L	6557800	6559308	1508	+	-0.0532198	7.66689	-0.368405	0.714105	0.999453	-5.99316
CG6175	FBgn0036152	3L	11287936	11295919	7983	-	0.00174315	5.76443	0.0206746	0.983586	0.999453	-5.99328
Adk2	FBgn0283494	2R	24024207	24025877	1670	+	-0.0274139	7.39425	-0.373148	0.710594	0.999453	-5.99332
AspRS	FBgn0002069	2R	12877004	12883168	6164	+	0.0182031	7.66001	0.360668	0.719846	0.999453	-5.99351
Spt-I	FBgn0086532	2R	13168498	13170744	2246	+	0.00197652	5.68558	0.030733	0.975603	0.999453	-5.99356
c(3)G	FBgn0000246	3R	15789473	15792579	3106	-	0.0329916	6.14644	0.195556	0.845739	0.999453	-5.99372
Sod3	FBgn0033631	2R	11380347	11384114	3767	-	0.0708575	7.28669	0.373166	0.71058	0.999453	-5.99388
Lrch	FBgn0032633	2L	17367511	17384115	16604	-	0.0193579	6.13126	0.257384	0.797924	0.999453	-5.99392
CG12091	FBgn0035228	3L	1534929	1536835	1906	-	-0.0243947	6.51257	-0.344803	0.731669	0.999453	-5.99397
Nup107	FBgn0027868	2L	10733293	10736071	2778	-	0.0209993	6.28975	0.326015	0.745755	0.999453	-5.99402
kz	FBgn0001330	X	2237858	2242035	4177	-	-0.0127432	5.90858	-0.19027	0.849857	0.999453	-5.99413
CycD	FBgn0010315	X	15906822	15909676	2854	-	-0.038281	6.27214	-0.331296	0.741786	0.999453	-5.9942
Haspin	FBgn0046706	2R	4014111	4049342	35231	+	0.0584885	6.79448	0.379483	0.705913	0.999453	-5.99424
CG7414	FBgn0037135	3L	21824740	21827856	3116	+	0.0186116	9.06719	0.254632	0.800037	0.999453	-5.99435
CG17202	FBgn0038043	3R	12422768	12423606	838	+	-0.0244258	6.17701	-0.309888	0.757916	0.999453	-5.99441
chn	FBgn0015371	2R	15115236	15144783	29547	+	-0.0652808	7.06509	-0.380878	0.704885	0.999453	-5.99442
FAM21	FBgn0034529	2R	20623547	20628315	4768	+	-0.0175182	5.90223	-0.196213	0.845228	0.999453	-5.99449
CG15445	FBgn0031161	X	21117159	21120444	3285	+	0.0142798	5.66774	0.135147	0.893031	0.999453	-5.99453
Kdm4B	FBgn0053182	2R	13176553	13198337	21784	-	0.00557756	5.84641	0.0680994	0.945974	0.999453	-5.99465
Tep2	FBgn0041182	2L	7693727	7701601	7874	-	0.0736007	7.13031	0.377312	0.707517	0.999453	-5.99469
qkr54B	FBgn0022987	2R	17469624	17475129	5505	+	-0.0198385	5.91879	-0.187986	0.851638	0.999453	-5.99477
Gga	FBgn0030141	X	9601030	9604280	3250	+	-0.0220042	6.08813	-0.286993	0.775287	0.999453	-5.99478
Sh3beta	FBgn0035772	3L	7364584	7369260	4676	-	-0.00658869	5.8518	-0.0879408	0.93027	0.999453	-5.99484
CG9248	FBgn0032923	2L	21158847	21160903	2056	+	0.016258	6.24304	0.32676	0.745194	0.999453	-5.99486
CanA-14F	FBgn0267912	X	16560684	16587172	26488	-	0.0191807	6.09461	0.267565	0.79012	0.999453	-5.99486
RpL24	FBgn0032518	2L	13393687	13395131	1444	-	0.00467633	10.0714	0.038573	0.969382	0.999453	-5.99492
CG30382	FBgn0050382	2R	7830413	7831771	1358	-	-0.0868215	7.03532	-0.377253	0.70756	0.999453	-5.99507
Prosalpha1	FBgn0263121	2R	7827303	7828678	1375	-	-0.0868215	7.03532	-0.377253	0.70756	0.999453	-5.99507
mus312	FBgn0002909	3L	7329132	7333471	4339	+	-0.0216903	6.10372	-0.273949	0.785236	0.999453	-5.99508
CG3735	FBgn0034933	2R	23937077	23939754	2677	-	-0.00639162	5.74627	-0.0842856	0.933161	0.999453	-5.99509
Gpo-1	FBgn0022160	2R	15857752	15862755	5003	-	0.0633566	8.22455	0.349217	0.728372	0.999453	-5.99511
CG5484	FBgn0039450	3R	26717871	26719806	1935	+	-0.00528649	5.74572	-0.117831	0.906667	0.999453	-5.99515
Klp3A	FBgn0011606	X	2599158	2604052	4894	-	-0.0604434	6.56462	-0.365651	0.716146	0.999453	-5.9953
CG9231	FBgn0036887	3L	19585093	19586003	910	-	-0.0134154	5.92767	-0.188663	0.85111	0.999453	-5.99534
CG32512	FBgn0052512	X	21062277	21067540	5263	-	0.0198733	5.81016	0.117539	0.906897	0.999453	-5.99542
dom	FBgn0020306	2R	21323430	21341847	18417	+	-0.0109483	9.90683	-0.123129	0.902492	0.999453	-5.99545
14-3-3epsilon	FBgn0020238	3R	18242531	18250550	8019	+	-0.0117174	9.17275	-0.247237	0.805723	0.999453	-5.99549
alien	FBgn0013746	2L	8993818	8997379	3561	-	-0.0217515	6.89729	-0.377872	0.707103	0.999453	-5.99551
Mtor	FBgn0013756	2R	11852617	11861202	8585	+	-0.0365551	8.91112	-0.275506	0.784047	0.999453	-5.99555
Dif	FBgn0011274	2L	17413248	17433161	19913	-	-0.00740678	5.93338	-0.0578449	0.954099	0.999453	-5.99557
wech	FBgn0259745	2R	7478853	7489823	10970	-	-0.0526364	7.77174	-0.353424	0.725236	0.999453	-5.9957
l(1)G0289	FBgn0028331	X	10348680	10366273	17593	-	0.0167552	8.12866	0.335415	0.738696	0.999453	-5.99576
Irk1	FBgn0265042	3R	23168317	23185642	17325	+	-0.0227217	6.18737	-0.291739	0.771677	0.999453	-5.99576
CG7970	FBgn0035252	3L	1652750	1654238	1488	+	0.0294598	6.18502	0.308749	0.758778	0.999453	-5.99591
Prosbeta3	FBgn0026380	3R	9005313	9006226	913	-	-0.0222569	6.95945	-0.374729	0.709425	0.999453	-5.9961
Tret1-1	FBgn0050035	2R	11665768	11674782	9014	+	0.0719484	7.69419	0.369945	0.712964	0.999453	-5.99615
Ubc2	FBgn0015320	2L	10765010	10768006	2996	-	-0.0116833	5.70761	-0.101405	0.919629	0.999453	-5.99616
RpL18	FBgn0035753	3L	7240203	7241351	1148	-	-0.00285871	9.98843	-0.0316166	0.974902	0.999453	-5.99618
SMSr	FBgn0052380	3L	7374050	7381474	7424	-	-0.00631003	5.72921	-0.0769428	0.938972	0.999453	-5.99629
CG12391	FBgn0033581	2R	11147602	11150068	2466	-	-0.0445831	6.30569	-0.330597	0.742311	0.999453	-5.99639
OstDelta	FBgn0034277	2R	17764574	17767070	2496	-	-0.0176715	7.54887	-0.360801	0.719747	0.999453	-5.99661
CLIP-190	FBgn0020503	2L	17384700	17409698	24998	+	-0.0233824	8.25955	-0.329974	0.742779	0.999453	-5.99669
CG4238	FBgn0031384	2L	2009859	2030788	20929	+	-0.0187349	6.29053	-0.314908	0.754124	0.999453	-5.9967
Incenp	FBgn0260991	2R	7278467	7281795	3328	+	-0.0629872	7.16078	-0.371017	0.712171	0.999453	-5.99672
del	FBgn0086251	2L	21145137	21148546	3409	-	0.0447545	7.47023	0.36265	0.718373	0.999453	-5.99673
qkr58E-2	FBgn0022985	2R	22415560	22419001	3441	+	0.00317871	5.70558	0.0389798	0.96906	0.999453	-5.99673
l(1)G0193	FBgn0027280	X	7941478	7946908	5430	-	-0.0192607	7.45133	-0.36424	0.717193	0.999453	-5.99675
Pop2	FBgn0036239	3L	11998398	12002915	4517	-	0.0222999	6.16575	0.3009	0.764721	0.999453	-5.99701
axo	FBgn0262870	3L	4629604	4687317	57713	-	0.00382003	5.94877	0.0244563	0.980585	0.999453	-5.99702
CG2556	FBgn0030396	X	12497188	12516565	19377	+	0.0171489	6.04022	0.246232	0.806497	0.999453	-5.99708
CG11811	FBgn0036099	3L	10691024	10692598	1574	+	-0.00397792	5.68118	-0.0454446	0.963931	0.999453	-5.99717
Dhc64C	FBgn0261797	3L	4807368	4825687	18319	-	-0.0273084	8.33663	-0.320993	0.749535	0.999453	-5.99718
CG5087	FBgn0035953	3L	8998184	9002566	4382	+	-0.0152691	5.88332	-0.198698	0.843293	0.999453	-5.99724
Lpt	FBgn0263667	2R	23898561	23903661	5100	+	-0.0215187	6.01719	-0.234036	0.815899	0.999453	-5.99725
Mms19	FBgn0037301	3R	5232543	5236288	3745	+	0.00310775	5.84821	0.0537478	0.957347	0.999453	-5.9973
CG6907	FBgn0031711	2L	5524139	5525809	1670	+	-0.0172801	6.10688	-0.276956	0.78294	0.999453	-5.9974
CG13124	FBgn0032156	2L	9903279	9908633	5354	-	0.0526488	6.98423	0.368678	0.713902	0.999453	-5.99747
Csp	FBgn0004179	3L	22267382	22273745	6363	+	-0.0171345	6.46506	-0.330407	0.742453	0.999453	-5.99762
Ns2	FBgn0034243	2R	17565779	17568456	2677	-	0.0239069	6.98928	0.371936	0.71149	0.999453	-5.99771
128up	FBgn0010339	2R	12037298	12038851	1553	+	-0.025875	6.74053	-0.369303	0.71344	0.999453	-5.99771
ncm	FBgn0086707	2L	18444507	18448957	4450	-	-0.0392024	7.68126	-0.347603	0.729577	0.999453	-5.99778
ArfGAP3	FBgn0037182	3L	22714313	22717577	3264	-	-0.0217989	6.54776	-0.354676	0.724303	0.999453	-5.99783
Jarid2	FBgn0036004	3L	9477038	9486530	9492	+	-0.0384882	8.27062	-0.32019	0.75014	0.999453	-5.998
Tdrd3	FBgn0036450	3L	14786791	14789665	2874	+	-0.0328681	6.30153	-0.311776	0.756489	0.999453	-5.99804
sowah	FBgn0036302	3L	12537513	12572542	35029	-	0.00446776	5.82115	0.0858118	0.931954	0.999453	-5.99806
nero	FBgn0261479	3R	31746445	31747558	1113	-	0.00629987	5.79226	0.0922293	0.926879	0.999453	-5.9981
mei-218	FBgn0002709	X	17135985	17142990	7005	-	0.0164945	5.74756	0.124283	0.901582	0.999453	-5.99818
dco	FBgn0002413	3R	31054085	31061210	7125	-	-0.035147	7.35632	-0.361894	0.718935	0.999453	-5.99821
RpL29	FBgn0016726	2R	21293768	21294404	636	+	0.0215342	9.20899	0.22619	0.821963	0.999453	-5.99834
CG2694	FBgn0024991	X	2714079	2717654	3575	+	-0.057424	6.38208	-0.335689	0.738491	0.999453	-5.99835
IntS4	FBgn0026679	X	8555239	8558781	3542	-	-0.00147331	5.73965	-0.0161267	0.987197	0.999453	-5.99835
CG18858	FBgn0042175	2L	20456847	20459075	2228	-	-0.0364528	6.3503	-0.310616	0.757366	0.999453	-5.99837
Jafrac1	FBgn0040309	X	13329824	13331994	2170	+	-0.0220194	8.67449	-0.286742	0.775478	0.999453	-5.99842
Prosalpha4	FBgn0004066	X	16276270	16277587	1317	+	0.0240607	7.34958	0.360607	0.719891	0.999453	-5.9985
RpL28	FBgn0035422	3L	3220911	3222960	2049	-	-0.00838059	9.83565	-0.092715	0.926495	0.999453	-5.99852
bonsai	FBgn0026261	2R	22637770	22638868	1098	+	0.00537325	5.76124	0.0957964	0.92406	0.999453	-5.99875
Cpr65Au	FBgn0042119	3L	6131242	6132109	867	-	-0.0135941	6.18752	-0.0639048	0.949297	0.999453	-5.9988
Gcn2	FBgn0019990	3R	31395660	31402013	6353	+	0.0276313	6.53394	0.353118	0.725464	0.999453	-5.99883
ATPsynC	FBgn0039830	3R	31216145	31219630	3485	-	0.00632091	9.98554	0.0690283	0.945239	0.999453	-5.99905
shot	FBgn0013733	2R	13864237	13942110	77873	-	-0.0186113	9.84455	-0.137908	0.890859	0.999453	-5.99907
CG7956	FBgn0038890	3R	21520928	21528598	7670	+	-0.0128686	6.04718	-0.174568	0.862114	0.999453	-5.99909
Tango4	FBgn0030365	X	12021068	12022746	1678	+	0.0135355	5.82186	0.118001	0.906533	0.999453	-5.99921
CG5521	FBgn0039466	3R	26966930	26977878	10948	+	-0.0345608	7.05757	-0.367634	0.714676	0.999453	-5.99925
CG1233	FBgn0035137	3L	361472	365681	4209	+	-0.00524341	5.97404	-0.101866	0.919265	0.999453	-5.99927
puf	FBgn0039214	3R	24635270	24650043	14773	-	-0.0348778	7.93335	-0.331812	0.741399	0.999453	-5.99932
CG5800	FBgn0030855	X	17636281	17639003	2722	+	0.0214524	6.25186	0.292554	0.771057	0.999453	-5.99932
CG1674	FBgn0039897	4	230730	245903	15173	+	-0.0447924	7.74413	-0.3458	0.730923	0.999453	-5.9994
CG17633	FBgn0032144	2L	9769060	9770409	1349	+	0.0575216	8.71717	0.256828	0.798351	0.999453	-5.9995
dx	FBgn0000524	X	6533999	6538575	4576	+	-0.0173823	5.83052	-0.157641	0.875366	0.999453	-5.99961
RpL35	FBgn0029785	X	5672401	5673547	1146	+	-0.00515151	9.82845	-0.0756537	0.939992	0.999453	-5.99965
Bap55	FBgn0025716	2R	17429353	17430963	1610	-	0.0218864	5.95488	0.212032	0.832932	0.999453	-5.99965
ND-13A	FBgn0031684	2L	5099177	5100288	1111	-	-0.0158355	6.03421	-0.16195	0.871989	0.999453	-5.99973
RpS13	FBgn0010265	2L	8363477	8364662	1185	-	-0.00163673	9.93601	-0.0207743	0.983507	0.999453	-5.99987
Ssrp	FBgn0010278	2R	23806361	23809004	2643	-	-0.0349416	7.53999	-0.341503	0.734136	0.999453	-5.99992
FoxK	FBgn0036134	3L	11114169	11120783	6614	-	0.0207647	6.6933	0.357311	0.722342	0.999453	-5.99992
Pif1B	FBgn0046874	3R	8774286	8801176	26890	-	0.0503292	8.46574	0.310933	0.757126	0.999453	-6.00004
Glut1	FBgn0264574	3L	914074	993788	79714	+	-0.00892625	5.95797	-0.124659	0.901286	0.999453	-6.00007
Rm62	FBgn0003261	3R	6000426	6008579	8153	-	-0.00355142	9.86299	-0.053749	0.957346	0.999453	-6.00014
CG5235	FBgn0036565	3L	16087627	16090392	2765	-	-0.00130296	5.6924	-0.00819545	0.993493	0.999453	-6.00018
CG8311	FBgn0034141	2R	16587045	16589184	2139	-	0.0346739	6.42357	0.32381	0.747414	0.999453	-6.0003
mRpL38	FBgn0030552	X	14226289	14227949	1660	+	0.00345358	5.70224	0.0639103	0.949293	0.999453	-6.00056
Cap-D2	FBgn0039680	3R	29675651	29680257	4606	+	-0.0467968	6.05944	-0.256502	0.798601	0.999453	-6.00073
Vha68-1	FBgn0265262	2L	13000770	13004107	3337	-	-0.00947521	6.07761	-0.0714431	0.943326	0.999453	-6.00075
CG33144	FBgn0053144	2R	10740054	10798709	58655	-	-0.00755499	5.96825	-0.0834431	0.933828	0.999453	-6.00082
Evi5	FBgn0262740	X	11430523	11454386	23863	-	0.0142041	5.79923	0.1384	0.890473	0.999453	-6.00086
CG16972	FBgn0032481	2L	13197102	13203295	6193	-	-0.00403035	5.86237	-0.034994	0.972222	0.999453	-6.00088
slmb	FBgn0283468	3R	21119252	21127485	8233	-	0.0314849	7.08138	0.362467	0.718509	0.999453	-6.00095
Sec24CD	FBgn0262126	2L	2231106	2236844	5738	-	0.0181932	7.5068	0.346512	0.730392	0.999453	-6.00109
Bsg25D	FBgn0000228	2L	5271728	5278548	6820	-	-0.0267808	6.60328	-0.335294	0.738787	0.999453	-6.00123
CG14438	FBgn0029899	X	6756322	6770712	14390	+	-0.0418627	7.69313	-0.338603	0.736307	0.999453	-6.00131
CG4119	FBgn0028474	X	5666052	5670652	4600	+	0.0291611	6.58143	0.345736	0.730971	0.999453	-6.00133
tacc	FBgn0026620	3R	4733654	4749056	15402	-	-0.0265727	8.16982	-0.322654	0.748284	0.999453	-6.0014
Srp54k	FBgn0010747	3L	5152678	5154777	2099	+	0.0195832	6.54728	0.345068	0.73147	0.999453	-6.00143
par-1	FBgn0260934	2R	19456170	19485686	29516	+	0.0126736	8.53472	0.292081	0.771416	0.999453	-6.00145
boi	FBgn0040388	X	2444167	2470043	25876	-	-0.0138057	5.70373	-0.0956438	0.92418	0.999453	-6.00156
rost	FBgn0011705	2L	8985936	8989539	3603	-	0.0263991	6.35491	0.296572	0.768005	0.999453	-6.00161
ifc	FBgn0001941	2L	5986348	5988854	2506	+	0.0203359	6.68713	0.34674	0.730222	0.999453	-6.00174
Stip1	FBgn0024352	2L	295122	297449	2327	+	-0.0260271	8.08041	-0.31205	0.756282	0.999453	-6.00191
CG9005	FBgn0033638	2R	11619479	11640941	21462	-	0.0213481	7.83991	0.342486	0.733401	0.999453	-6.00192
crn	FBgn0000377	X	2247594	2249983	2389	-	-0.0102479	5.89823	-0.120027	0.904936	0.999453	-6.0022
Vha55	FBgn0005671	3R	12623762	12627829	4067	-	0.00981184	9.4659	0.168182	0.867109	0.999453	-6.00224
egl	FBgn0000562	2R	23734904	23746829	11925	-	-0.020625	7.10906	-0.358686	0.721319	0.999453	-6.00225
DNApol-delta	FBgn0263600	3L	15984322	15987815	3493	-	-0.0566438	6.40658	-0.312715	0.75578	0.999453	-6.00249
CG9246	FBgn0032925	2L	21163641	21166090	2449	+	0.0262819	7.40664	0.346972	0.730048	0.999453	-6.00249
Strn-Mlck	FBgn0265045	2R	15946933	15989498	42565	-	0.0589596	8.90855	0.289246	0.773572	0.999453	-6.00251
CG11210	FBgn0033259	2R	8098684	8102306	3622	+	-0.0070611	5.87467	-0.0934665	0.925901	0.999453	-6.00255
GstT1	FBgn0050000	2R	9605988	9607184	1196	+	-0.00377635	5.77589	-0.0395876	0.968577	0.999453	-6.00257
ATPsynO	FBgn0016691	3R	15265591	15266690	1099	+	0.0338494	8.67993	0.286389	0.775747	0.999453	-6.00258
mod	FBgn0002780	3R	32052060	32054974	2914	+	0.00517035	9.73571	0.0693403	0.944992	0.999453	-6.00258
kay	FBgn0001297	3R	29765995	29794113	28118	+	0.0535504	6.71505	0.339454	0.73567	0.999453	-6.00259
fok	FBgn0263773	2L	20079270	20085070	5800	-	0.0186128	6.02871	0.195574	0.845725	0.999453	-6.00265
CG8735	FBgn0033309	2R	8596972	8599962	2990	-	-0.0154406	5.9617	-0.181189	0.856941	0.999453	-6.00271
RpS5a	FBgn0002590	X	17143588	17148264	4676	-	0.00209771	9.78529	0.0199633	0.984151	0.999453	-6.00279
CG1218	FBgn0037377	3R	5791879	5793383	1504	+	-0.0234446	6.04924	-0.217325	0.828827	0.999453	-6.00286
CG3436	FBgn0031229	2L	156029	157666	1637	+	-0.0164242	5.99689	-0.230106	0.818935	0.999453	-6.00286
mei-P26	FBgn0026206	X	9163255	9189309	26054	+	-0.040694	7.49209	-0.345323	0.73128	0.999453	-6.00306
CG11665	FBgn0033028	2R	5640915	5652815	11900	-	-0.0199352	7.4294	-0.346929	0.73008	0.999453	-6.0031
CG5708	FBgn0032196	2L	10224457	10226808	2351	-	-0.00968006	5.76244	-0.0946988	0.924927	0.999453	-6.00324
CG5270	FBgn0037897	3R	11422092	11429969	7877	+	0.0247039	6.45973	0.314991	0.754061	0.999453	-6.00328
Jon25Biii	FBgn0031653	2L	4949941	4950767	826	-	0.0748533	8.56906	0.244634	0.807727	0.999453	-6.00333
CG8230	FBgn0027607	2R	8944298	8947344	3046	-	-0.0157244	6.23661	-0.279942	0.78066	0.999453	-6.00339
mtd	FBgn0013576	3R	5270116	5350443	80327	-	0.0195946	8.22167	0.308247	0.759157	0.999453	-6.0036
Acf	FBgn0027620	3R	31793981	31799799	5818	+	-0.0560618	7.87299	-0.318615	0.751327	0.999453	-6.00363
TppII	FBgn0020370	2R	13152885	13159141	6256	-	0.0189135	8.45856	0.286288	0.775824	0.999453	-6.00371
asf1	FBgn0029094	3L	19618894	19620398	1504	+	-0.0237494	5.79782	-0.192932	0.847783	0.999453	-6.00376
Rim2	FBgn0031359	2L	1716244	1724388	8144	-	0.0196241	6.06879	0.145836	0.884629	0.999453	-6.00382
CG31688	FBgn0263355	2L	20426199	20447905	21706	+	0.0208335	6.4716	0.300027	0.765383	0.999453	-6.00387
RpL34b	FBgn0037686	3R	9400237	9401226	989	-	0.0149843	9.20487	0.210748	0.833928	0.999453	-6.00395
oys	FBgn0033476	2R	10034595	10048619	14024	-	0.0245663	7.62223	0.337229	0.737336	0.999453	-6.00399
Prp19	FBgn0261119	2R	18447361	18451041	3680	-	0.020131	6.2921	0.289097	0.773686	0.999453	-6.0042
vap	FBgn0003969	X	15999951	16005812	5861	-	-0.0197024	6.36479	-0.276771	0.783081	0.999453	-6.00441
Lkb1	FBgn0038167	3R	13676549	13679430	2881	+	-0.00884828	5.85411	-0.116129	0.908009	0.999453	-6.00443
CG7218	FBgn0038569	3R	18161392	18164397	3005	-	-0.0245354	6.25915	-0.282168	0.778963	0.999453	-6.00451
CG6424	FBgn0028494	2R	17703335	17719346	16011	-	0.0329835	7.06619	0.352362	0.726027	0.999453	-6.00458
RpS24	FBgn0261596	2R	22640526	22641419	893	-	0.00882533	9.57344	0.127858	0.898767	0.999453	-6.00476
hop	FBgn0004864	X	11360930	11368098	7168	-	-0.0355828	6.68001	-0.341359	0.734244	0.999453	-6.00477
Ranbp21	FBgn0031051	X	19646306	19652269	5963	-	-0.0257685	6.65899	-0.341357	0.734246	0.999453	-6.00478
DCP2	FBgn0036534	3L	15818734	15826423	7689	-	-0.0305748	6.9105	-0.350582	0.727354	0.999453	-6.00484
Pat1	FBgn0029878	X	6590776	6596954	6178	+	-0.0060231	5.98495	-0.0614508	0.951242	0.999453	-6.00485
Ndc1	FBgn0039125	3R	23924399	23926436	2037	+	0.00808263	5.84794	0.0817008	0.935206	0.999453	-6.00507
CCT8	FBgn0284436	2R	8904844	8906990	2146	-	-0.0161852	8.59572	-0.264241	0.792665	0.999453	-6.00514
DNA-ligI	FBgn0262619	2R	23890512	23893177	2665	+	-0.0409139	6.30377	-0.299775	0.765574	0.999453	-6.0052
CG10638	FBgn0036290	3L	12498106	12501311	3205	-	-0.0174362	5.92294	-0.162631	0.871455	0.999453	-6.00521
Npl4	FBgn0039348	3R	25611013	25624662	13649	-	-0.0359527	8.69799	-0.25311	0.801207	0.999453	-6.00524
Orc1	FBgn0022772	2R	7522437	7525716	3279	-	-0.0729791	6.78589	-0.34797	0.729303	0.999453	-6.00542
RpS5b	FBgn0038277	3R	14900432	14901563	1131	-	-0.0171194	9.52296	-0.129811	0.89723	0.999453	-6.00542
CG4287	FBgn0038388	3R	15962167	15963867	1700	-	0.0114121	6.00502	0.180692	0.85733	0.999453	-6.00555
Nrx-IV	FBgn0013997	3L	12146519	12156990	10471	+	-0.0198263	6.50155	-0.290016	0.772987	0.999453	-6.00557
Sirt1	FBgn0024291	2L	13165564	13169551	3987	+	-0.0303656	6.67954	-0.337543	0.737101	0.999453	-6.00574
Usp7	FBgn0030366	X	12022837	12029032	6195	-	-0.0226788	7.9551	-0.312707	0.755786	0.999453	-6.00584
CG8773	FBgn0038135	3R	13294748	13298288	3540	+	0.0831872	6.46592	0.347077	0.72997	0.999453	-6.00589
Hsc70-3	FBgn0001218	X	11801696	11807117	5421	-	-0.00884884	9.50902	-0.109067	0.91358	0.999453	-6.00606
slim	FBgn0261477	2R	18440965	18445526	4561	+	0.0156563	6.60416	0.312071	0.756266	0.999453	-6.00608
Sec24AB	FBgn0033460	2R	9876232	9882357	6125	-	-0.0188311	7.19671	-0.343694	0.732497	0.999453	-6.00638
MEP-1	FBgn0035357	3L	2631715	2641984	10269	+	-0.0326727	8.01252	-0.308338	0.759088	0.999453	-6.0064
Mcr	FBgn0267488	2L	8074117	8082982	8865	-	-0.0353168	7.75354	-0.322193	0.748631	0.999453	-6.00647
CG42672	FBgn0261554	2R	21295652	21310411	14759	+	0.0197534	7.70712	0.323223	0.747856	0.999453	-6.00658
Pex19	FBgn0032407	2L	12091822	12095250	3428	+	0.0171327	6.06429	0.204245	0.83898	0.999453	-6.0066
CG32066	FBgn0052066	3L	10640286	10661013	20727	-	-0.000282772	5.83103	-0.00421114	0.996657	0.999453	-6.00673
CCT3	FBgn0015019	3R	16647605	16649978	2373	+	-0.016588	8.59098	-0.260434	0.795584	0.999453	-6.00683
CG12608	FBgn0030630	X	15342857	15344625	1768	-	-0.00809319	5.82977	-0.101052	0.919908	0.999453	-6.00683
RpL38	FBgn0040007	2R	4515388	4516458	1070	-	0.0228263	9.31961	0.169696	0.865924	0.999453	-6.00685
ND-ACP	FBgn0011361	3L	1329949	1331631	1682	+	0.0273171	7.58688	0.330509	0.742377	0.999453	-6.00695
CG7878	FBgn0037549	3R	8122725	8125273	2548	+	0.0269049	7.11634	0.344928	0.731575	0.999453	-6.00699
Hsp26	FBgn0001225	3L	9376418	9377427	1009	-	0.0436993	8.93484	0.204363	0.838888	0.999453	-6.00702
CG5098	FBgn0034300	2R	18094940	18101031	6091	+	-0.0388345	6.42368	-0.293219	0.770551	0.999453	-6.00736
Snx6	FBgn0032005	2L	8218071	8220741	2670	-	0.0143334	6.72362	0.337779	0.736924	0.999453	-6.00746
Dmtn	FBgn0037443	3R	6389162	6405895	16733	-	0.0261175	6.6267	0.310405	0.757525	0.999453	-6.0075
CG9436	FBgn0033101	2R	6757601	6758903	1302	-	-0.00219174	5.92777	-0.0286628	0.977246	0.999453	-6.00767
CG32264	FBgn0052264	3L	3714826	3806459	91633	-	0.0155057	6.96657	0.340226	0.735092	0.999453	-6.00802
lcs	FBgn0028583	X	21396727	21397316	589	-	-0.085559	8.63856	-0.21451	0.83101	0.999453	-6.00809
Marf	FBgn0029870	X	6365949	6370924	4975	+	-0.0182394	8.26512	-0.289542	0.773347	0.999453	-6.00812
SelD	FBgn0261270	2R	14268772	14270658	1886	-	0.0289616	6.57191	0.335912	0.738323	0.999453	-6.00812
Rox8	FBgn0005649	3R	24043056	24048265	5209	-	0.0317961	7.3133	0.335124	0.738914	0.999453	-6.00818
smt3	FBgn0264922	2L	6966780	6967644	864	-	-0.0236947	7.18117	-0.336245	0.738074	0.999453	-6.00827
pav	FBgn0011692	3L	4242734	4246233	3499	+	-0.0465371	6.6308	-0.330223	0.742592	0.999453	-6.00829
CG8209	FBgn0035830	3L	7976406	7977849	1443	+	0.00248866	5.83139	0.0500636	0.960268	0.999453	-6.00831
CG5004	FBgn0260748	X	17107582	17135988	28406	+	0.0222265	6.68606	0.326064	0.745718	0.999453	-6.00833
mus201	FBgn0002887	2L	8438169	8442342	4173	+	-0.00249625	5.82895	-0.0189021	0.984993	0.999453	-6.00851
Mos	FBgn0033773	2R	12751483	12752936	1453	-	-0.0306773	6.30818	-0.273282	0.785747	0.999453	-6.00853
CG45076	FBgn0266446	3R	10768001	10777374	9373	-	0.0425052	6.72341	0.320095	0.750211	0.999453	-6.00859
CG42397	FBgn0259748	3L	11973085	11973790	705	-	-0.00520526	5.94492	-0.0128752	0.989778	0.999453	-6.00862
Cyp6a2	FBgn0000473	2R	6779749	6781491	1742	-	-0.112229	7.38869	-0.336345	0.737998	0.999453	-6.00864
Hsl	FBgn0034491	2R	20257650	20261726	4076	+	-0.0171772	6.39236	-0.281845	0.77921	0.999453	-6.00873
Herp	FBgn0031950	2L	7796314	7800058	3744	-	0.0134973	6.10351	0.196965	0.844642	0.999453	-6.00875
CG17271	FBgn0038829	3R	20819129	20821848	2719	-	0.00786047	5.88646	0.113812	0.909837	0.999453	-6.00882
DMAP1	FBgn0034537	2R	20644036	20645865	1829	+	0.00683699	5.8776	0.0859418	0.931851	0.999453	-6.00895
CG6230	FBgn0027582	2L	11115635	11120319	4684	-	0.0193137	7.09681	0.338859	0.736115	0.999453	-6.00896
squ	FBgn0267347	2L	16680054	16681653	1599	+	-0.016054	5.77257	-0.144378	0.885774	0.999453	-6.00897
CG5028	FBgn0039358	3R	25680845	25683780	2935	+	-0.0290705	8.05912	-0.300385	0.765111	0.999453	-6.00906
Sbf	FBgn0025802	3R	11789293	11796948	7655	-	-0.00675458	5.95983	-0.0847955	0.932758	0.999453	-6.00919
CG8405	FBgn0034071	2R	16047648	16060835	13187	+	-0.0177908	6.63418	-0.319162	0.750915	0.999453	-6.00922
Bap111	FBgn0030093	X	9149309	9151976	2667	+	-0.045345	6.72943	-0.333119	0.740418	0.999453	-6.00923
Chchd3	FBgn0010808	3R	31052616	31053915	1299	-	0.0191369	6.28628	0.256762	0.798401	0.999453	-6.0094
RpS27	FBgn0039300	3R	25245955	25247514	1559	-	0.0162174	9.1249	0.187586	0.85195	0.999453	-6.00961
Gbs-70E	FBgn0036428	3L	14540937	14550975	10038	-	0.0263941	7.77275	0.316586	0.752857	0.999453	-6.00964
ago	FBgn0041171	3L	4246343	4254306	7963	-	-0.0343734	8.19206	-0.278328	0.781893	0.999453	-6.0097
psq	FBgn0263102	2R	10557888	10617280	59392	+	0.0224831	7.6357	0.315281	0.753842	0.999453	-6.00976
CG2186	FBgn0030243	X	10857655	10866246	8591	+	-0.00115692	5.97804	-0.0151875	0.987942	0.999453	-6.00979
mr	FBgn0002791	2R	23972431	23975408	2977	+	-0.0100966	5.91788	-0.121681	0.903632	0.999453	-6.00985
ninaC	FBgn0002938	2L	7377702	7384344	6642	+	-0.0364246	8.13495	-0.296265	0.768237	0.999453	-6.00991
Fcp1	FBgn0035026	2R	24567987	24571821	3834	-	-0.00855915	5.83839	-0.0754752	0.940134	0.999453	-6.01013
mip130	FBgn0023509	X	1908239	1920318	12079	+	0.0147658	5.96702	0.167936	0.867302	0.999453	-6.01015
CG7461	FBgn0034432	2R	19305172	19307445	2273	+	-0.0223853	8.1621	-0.282199	0.778939	0.999453	-6.01025
spoon	FBgn0263987	X	5412386	5420867	8481	-	-0.0218663	8.0436	-0.287508	0.774895	0.999453	-6.01025
Vha26	FBgn0283535	3R	5591763	5595356	3593	+	0.0138867	8.20221	0.283268	0.778125	0.999453	-6.01035
CG32409	FBgn0052409	3L	5899528	5900936	1408	+	0.026145	6.46092	0.301949	0.763926	0.999453	-6.01041
AIMP1	FBgn0033351	2R	8927014	8928105	1091	-	0.0129165	5.91423	0.173813	0.862705	0.999453	-6.01048
tws	FBgn0004889	3R	10126129	10139772	13643	-	-0.0268739	7.73798	-0.307114	0.760014	0.999453	-6.01054
Torsin	FBgn0025615	X	4648592	4650032	1440	-	-0.0133747	6.17529	-0.243391	0.808684	0.999453	-6.01097
csul	FBgn0015925	2R	16264652	16266959	2307	+	-0.00641677	5.83449	-0.0651168	0.948337	0.999453	-6.01105
Vrp1	FBgn0243516	2R	22106107	22122562	16455	-	0.00257042	5.94347	0.0457036	0.963726	0.999453	-6.01109
Noa36	FBgn0026400	3R	28598059	28599288	1229	-	-0.0171324	6.13046	-0.20192	0.840787	0.999453	-6.01116
Ahcy	FBgn0014455	X	15450261	15453167	2906	+	0.0177326	8.94775	0.197866	0.843941	0.999453	-6.01117
CG3887	FBgn0031670	2L	5010922	5012127	1205	+	-0.00432437	5.92585	-0.0836267	0.933683	0.999453	-6.01122
NaCP60E	FBgn0085434	2R	24891614	24921677	30063	+	-0.0267657	6.34685	-0.223273	0.82422	0.999453	-6.01126
Phm	FBgn0283509	2R	23985175	23988455	3280	-	-0.00862276	5.98947	-0.0844394	0.93304	0.999453	-6.01141
B4	FBgn0023407	2L	13500624	13549328	48704	-	0.0256617	6.91522	0.327318	0.744775	0.999453	-6.01144
UQCR-C1	FBgn0038271	3R	14890231	14892387	2156	+	0.0128891	9.45795	0.114739	0.909105	0.999453	-6.01151
Crtc	FBgn0036746	3L	17659818	17669234	9416	-	-0.0122857	5.99186	-0.158764	0.874486	0.999453	-6.01152
Su(z)12	FBgn0020887	3L	19918242	19923462	5220	-	-0.0328663	6.68361	-0.319623	0.750568	0.999453	-6.01157
smp-30	FBgn0038257	3R	14745901	14751246	5345	-	0.046845	6.55864	0.130225	0.896904	0.999453	-6.01169
smo	FBgn0003444	2L	277582	282167	4585	+	-0.00340297	6.04354	-0.0372608	0.970423	0.999453	-6.01169
upSET	FBgn0036398	3L	14002127	14020148	18021	+	0.0271708	8.01356	0.293754	0.770145	0.999453	-6.01173
POSH	FBgn0040294	2R	17568732	17572322	3590	+	-0.0206251	6.06687	-0.196043	0.84536	0.999453	-6.01175
Lam	FBgn0002525	2L	5542480	5546642	4162	+	-0.0294323	7.21561	-0.327392	0.744719	0.999453	-6.01179
CG17839	FBgn0036454	3L	14805136	14882224	77088	+	0.0458475	6.73953	0.28305	0.778291	0.999453	-6.01187
CG31729	FBgn0051729	2L	13289997	13301668	11671	+	0.0138181	7.84708	0.299555	0.765741	0.999453	-6.01195
Sik3	FBgn0262103	2R	18688132	18705805	17673	+	0.00479779	6.03253	0.0750954	0.940434	0.999453	-6.01201
Nup154	FBgn0021761	2L	11004820	11010921	6101	+	-0.0329142	7.82579	-0.297239	0.767498	0.999453	-6.01218
CG14641	FBgn0037220	3R	4230779	4232342	1563	-	-0.0152216	6.24185	-0.234632	0.815439	0.999453	-6.01219
inaE	FBgn0261244	X	13783714	13811493	27779	+	-0.00821287	6.11135	-0.175669	0.861254	0.999453	-6.01228
RanBPM	FBgn0262114	2R	10429708	10436581	6873	+	0.019462	7.91425	0.294817	0.769338	0.999453	-6.01256
CG14814	FBgn0023515	X	1862009	1865835	3826	-	-0.057814	7.92356	-0.285958	0.776075	0.999453	-6.01258
E(bx)	FBgn0000541	3L	233926	246912	12986	-	-0.0180942	9.27944	-0.147376	0.883419	0.999453	-6.0127
nrv2	FBgn0015777	2L	6789770	6798862	9092	-	0.00990326	6.21399	0.0716146	0.94319	0.999453	-6.01279
mor	FBgn0002783	3R	15968134	15972913	4779	-	-0.0301243	8.13944	-0.275088	0.784366	0.999453	-6.01282
ZnT49B	FBgn0033762	2R	12652805	12655743	2938	+	-0.00760618	6.01011	-0.117363	0.907036	0.999453	-6.01293
Ide	FBgn0001247	3L	20371672	20375896	4224	-	0.014127	6.93346	0.323225	0.747854	0.999453	-6.01298
dlg1	FBgn0001624	X	11369665	11409776	40111	+	-0.0157652	7.04939	-0.325958	0.745798	0.999453	-6.01308
Rh4	FBgn0003250	3L	16852527	16862517	9990	-	0.0195126	5.98418	0.0757326	0.93993	0.999453	-6.01323
alph	FBgn0086361	3R	29591831	29617157	25326	+	0.0194228	6.75914	0.316317	0.753061	0.999453	-6.01324
CG31689	FBgn0031449	2L	2725674	2739830	14156	+	0.0223955	7.2531	0.322571	0.748347	0.999453	-6.01328
EbpIII	FBgn0011695	2R	24026172	24027518	1346	+	0.0457045	8.54514	0.254559	0.800093	0.999453	-6.01352
Ino80	FBgn0086613	3R	19368995	19403153	34158	-	0.0297415	6.26302	0.253957	0.800556	0.999453	-6.01353
l(2)dtl	FBgn0013548	2R	23702477	23705403	2926	+	0.0190473	5.96998	0.132248	0.895311	0.999453	-6.01356
SF2	FBgn0283477	3R	16338943	16341988	3045	-	-0.0260899	6.50516	-0.293028	0.770697	0.999453	-6.01364
Nup75	FBgn0034310	2R	18164694	18167140	2446	-	0.00889363	5.96655	0.125837	0.900359	0.999453	-6.01374
Nnp-1	FBgn0022069	2L	13363308	13366189	2881	-	0.0235015	7.31497	0.318247	0.751605	0.999453	-6.01375
AnxB10	FBgn0000084	X	20171445	20173514	2069	-	0.0244708	6.59012	0.27756	0.782478	0.999453	-6.01377
CG7430	FBgn0036762	3L	17846916	17849601	2685	+	0.0261098	8.39139	0.262279	0.794169	0.999453	-6.01386
ocm	FBgn0266083	2R	24186703	24195290	8587	+	0.0297686	6.45818	0.268737	0.789222	0.999453	-6.01394
Pglym78	FBgn0014869	3R	29148248	29149901	1653	+	-0.0265524	8.1099	-0.290366	0.77272	0.999453	-6.01401
PhKgamma	FBgn0011754	X	11695137	11704394	9257	+	0.027832	6.81496	0.291767	0.771655	0.999453	-6.01417
CG4825	FBgn0037010	3L	20522440	20526174	3734	-	-0.0174007	6.4494	-0.287789	0.774681	0.999453	-6.0142
coro	FBgn0265935	2R	6862001	6872718	10717	-	-0.0225779	7.14529	-0.320368	0.750006	0.999453	-6.01425
eIF3a	FBgn0037249	3R	4429798	4433895	4097	-	0.00884757	9.17772	0.149157	0.882021	0.999453	-6.01427
Mad1	FBgn0026326	2R	9288957	9291565	2608	-	-0.00524834	5.93558	-0.0545328	0.956725	0.999453	-6.01442
IscU	FBgn0037637	3R	8822849	8824177	1328	-	-0.0442693	6.83433	-0.309293	0.758366	0.999453	-6.01442
sgl	FBgn0261445	3L	6959554	6964758	5204	-	-0.0174928	6.20524	-0.192986	0.847741	0.999453	-6.01444
ND-B15	FBgn0033961	2R	14756516	14757072	556	+	-0.0228463	6.26564	-0.209979	0.834525	0.999453	-6.01461
Fak	FBgn0020440	2R	19430659	19437259	6600	-	-0.0216401	6.53794	-0.289044	0.773726	0.999453	-6.01462
CG14805	FBgn0023514	X	1877317	1879077	1760	+	0.00836011	5.88293	0.113788	0.909855	0.999453	-6.01468
CG7518	FBgn0038108	3R	12998089	13008404	10315	+	0.0200045	7.69835	0.292365	0.771201	0.999453	-6.01486
RhoGAP71E	FBgn0036518	3L	15588860	15609125	20265	+	-0.0240393	6.3777	-0.27125	0.7873	0.999453	-6.01496
Ank2	FBgn0261788	3L	7655389	7718395	63006	-	-0.0455319	7.87372	-0.290796	0.772393	0.999453	-6.01496
ND-51	FBgn0031771	2L	6060842	6062757	1915	-	-0.0272581	8.60744	-0.2242	0.823503	0.999453	-6.01496
PAN2	FBgn0033352	2R	8928169	8933103	4934	+	-0.014243	7.08075	-0.320304	0.750054	0.999453	-6.01497
CaMKI	FBgn0016126	4	445504	453947	8443	+	-0.0226944	8.10034	-0.282862	0.778434	0.999453	-6.01503
CG17322	FBgn0027070	2L	18826770	18829059	2289	+	-0.0202293	6.06349	-0.166961	0.868065	0.999453	-6.01503
Chd3	FBgn0023395	3L	19447173	19450238	3065	+	-0.0446158	6.06263	-0.213325	0.831929	0.999453	-6.0153
Crk	FBgn0024811	4	210224	213165	2941	+	-0.0213458	6.88806	-0.315842	0.753418	0.999453	-6.01536
CG33521	FBgn0250819	4	1185768	1192985	7217	+	-0.037479	7.29293	-0.316767	0.752721	0.999453	-6.01544
Pgd	FBgn0004654	X	2145136	2148566	3430	+	0.0384177	7.21097	0.317869	0.75189	0.999453	-6.01546
Mal-B2	FBgn0032382	2L	11849958	11852881	2923	+	0.082426	6.91457	0.279848	0.780732	0.999453	-6.01546
da	FBgn0267821	2L	10388105	10393228	5123	+	-0.0284935	6.66768	-0.303818	0.762509	0.999453	-6.01547
ND-B16.6	FBgn0029868	X	6349016	6350401	1385	-	-0.025538	6.78037	-0.304766	0.761792	0.999453	-6.01557
twin	FBgn0011725	3R	24196893	24221965	25072	-	-0.0392252	7.17587	-0.313655	0.75507	0.999453	-6.01568
tmod	FBgn0082582	3R	30532607	30578905	46298	+	0.0332698	6.84066	0.297999	0.766922	0.999453	-6.01587
Cdc6	FBgn0035918	3L	8631509	8634069	2560	-	-0.020316	5.86073	-0.106625	0.915507	0.999453	-6.01593
Ote	FBgn0266420	2R	18275607	18277177	1570	-	-0.0422017	6.58942	-0.303226	0.762959	0.999453	-6.01598
DppIII	FBgn0037580	3R	8344400	8347465	3065	+	0.0188181	8.03605	0.270037	0.788228	0.999453	-6.01601
RpLP0-like	FBgn0033485	2R	10098518	10099590	1072	-	0.0245182	6.21356	0.250294	0.803371	0.999453	-6.01609
CG15118	FBgn0034418	2R	19133727	19137169	3442	-	-0.00940163	6.23149	-0.212563	0.83252	0.999453	-6.01617
Rap1	FBgn0004636	3L	1859115	1862239	3124	-	0.00588674	5.97207	0.127773	0.898834	0.999453	-6.01621
mus301	FBgn0002899	3L	8137808	8142014	4206	+	0.00774121	5.90413	0.0407192	0.96768	0.999453	-6.01628
CG40045	FBgn0058045	3L	24028515	24035859	7344	+	-0.0269478	7.80033	-0.285058	0.776761	0.999453	-6.01639
epsilonCOP	FBgn0027496	2L	6489090	6490194	1104	+	-0.00494857	5.84813	-0.0585515	0.953539	0.999453	-6.01647
Tsp42Ea	FBgn0029508	2R	6992676	7004259	11583	+	-0.00334853	5.95728	-0.0300044	0.976181	0.999453	-6.01648
AhcyL1	FBgn0035371	3L	2768466	2772325	3859	-	0.0111085	6.08826	0.158314	0.874838	0.999453	-6.01653
Dref	FBgn0015664	2L	9964147	9967229	3082	-	-0.0193312	6.28493	-0.243568	0.808548	0.999453	-6.01656
wat	FBgn0039620	3R	28992977	29020406	27429	-	-0.00319696	6.17232	-0.0197359	0.984331	0.999453	-6.01666
tsr	FBgn0011726	2R	24044453	24046805	2352	-	0.00948118	9.12057	0.135522	0.892736	0.999453	-6.01677
VhaPPA1-1	FBgn0028662	3R	14902330	14904061	1731	-	0.0215322	6.96539	0.31331	0.75533	0.999453	-6.01679
sqd	FBgn0263396	3R	13634862	13646304	11442	-	-0.0182916	8.41387	-0.23856	0.812408	0.999453	-6.01681
fzy	FBgn0001086	2L	16310956	16313097	2141	+	-0.0535177	6.44526	-0.27982	0.780754	0.999453	-6.01685
CG32164	FBgn0042177	3L	16603053	16608146	5093	+	-0.0222917	8.36021	-0.23774	0.813041	0.999453	-6.01688
CG7744	FBgn0034447	2R	19452504	19455527	3023	+	-0.0513438	6.51701	-0.290753	0.772426	0.999453	-6.01693
Ubr3	FBgn0260970	X	7935896	7953883	17987	+	-0.0216324	7.87162	-0.279246	0.781192	0.999453	-6.01715
HIP-R	FBgn0029676	X	3789969	3792477	2508	+	-0.158168	5.35833	-0.243158	0.808864	0.999453	-6.01717
smid	FBgn0016983	3L	7381614	7385637	4023	+	-0.0151716	8.06274	-0.266386	0.791023	0.999453	-6.0172
NP15.6	FBgn0027785	3R	19027368	19028015	647	+	0.0351175	6.88226	0.304669	0.761865	0.999453	-6.01722
sqh	FBgn0003514	X	6223061	6225140	2079	-	0.00540866	6.01899	0.0856193	0.932106	0.999453	-6.01732
san	FBgn0024188	2R	11360706	11361871	1165	+	0.0192711	6.28342	0.236038	0.814354	0.999453	-6.01766
RpS14a	FBgn0004403	X	7933742	7934677	935	+	-0.0029941	9.37588	-0.0394635	0.968676	0.999453	-6.01769
CG16833	FBgn0026147	2L	10989401	10997897	8496	+	0.0241185	7.46837	0.301264	0.764445	0.999453	-6.0177
oaf	FBgn0011818	2L	2492955	2498846	5891	+	-0.00516713	5.96004	-0.0660065	0.947632	0.999453	-6.01793
Top3beta	FBgn0026015	X	6284138	6287990	3852	-	0.0298047	6.6874	0.300862	0.76475	0.999453	-6.01794
mtm	FBgn0025742	2L	6034731	6037015	2284	-	-0.00190435	5.99277	-0.0333474	0.973528	0.999453	-6.01802
CG17883	FBgn0040005	2R	4671853	4673639	1786	+	-0.0195143	6.81629	-0.303259	0.762933	0.999453	-6.01804
CG14073	FBgn0036814	3L	18802265	18820675	18410	-	-0.0380175	7.24786	-0.305659	0.761116	0.999453	-6.01804
Pi4KIIalpha	FBgn0037339	3R	5557663	5563652	5989	-	-0.0136103	6.43378	-0.261857	0.794493	0.999453	-6.0181
Gint3	FBgn0034372	2R	18658418	18661548	3130	-	-0.0151913	6.16407	-0.187608	0.851933	0.999453	-6.01817
PlexA	FBgn0025741	4	1009895	1027101	17206	-	-0.0100288	9.25316	-0.113792	0.909852	0.999453	-6.0182
Slbp	FBgn0041186	3R	29152074	29153266	1192	-	0.0112033	5.86332	0.0944287	0.925141	0.999453	-6.01823
CG34376	FBgn0085405	3R	22448099	22460749	12650	+	0.020689	6.28198	0.159627	0.873809	0.999453	-6.01826
ND-B14.5B	FBgn0031505	2L	3144953	3145848	895	-	0.0448218	6.70585	0.296085	0.768375	0.999453	-6.01834
CG10055	FBgn0037482	3R	7184101	7186673	2572	-	-0.00973829	5.98154	-0.099435	0.921185	0.999453	-6.01848
CG7542	FBgn0036738	3L	17549826	17550980	1154	+	-0.0874625	6.8304	-0.30748	0.759738	0.999453	-6.0186
chic	FBgn0000308	2L	5972115	5981018	8903	-	0.0184829	7.58104	0.286539	0.775633	0.999453	-6.0187
CG8343	FBgn0040502	2R	6179726	6180356	630	+	0.00185579	6.32903	0.00774724	0.993849	0.999453	-6.01874
wdn	FBgn0005642	3R	28807983	28811337	3354	-	0.0210131	6.22345	0.225933	0.822162	0.999453	-6.01875
Sec71	FBgn0028538	2L	13793521	13799674	6153	+	0.022638	6.4768	0.242873	0.809084	0.999453	-6.01879
subdued	FBgn0038721	3R	19633418	19642722	9304	-	0.00425081	6.00414	0.0434993	0.965474	0.999453	-6.01883
CG5515	FBgn0039163	3R	24187724	24188896	1172	-	0.0226018	6.43964	0.270857	0.7876	0.999453	-6.01883
ash1	FBgn0005386	3L	19590773	19598755	7982	-	-0.0454873	7.18286	-0.305204	0.76146	0.999453	-6.01899
elm	FBgn0037358	3R	5652640	5654861	2221	-	-0.0196974	6.41062	-0.26083	0.79528	0.999453	-6.01902
Tango1	FBgn0031842	2L	6649388	6654574	5186	+	0.0212456	7.56152	0.2856	0.776348	0.999453	-6.01916
bip2	FBgn0026262	4	459887	466828	6941	-	-0.016141	8.47584	-0.226009	0.822103	0.999453	-6.01925
CG7358	FBgn0030974	X	18888978	18893636	4658	-	-0.00810237	6.02996	-0.115014	0.908889	0.999453	-6.01927
blot	FBgn0027660	3L	17396031	17421514	25483	-	-0.037513	7.05877	-0.304457	0.762026	0.999453	-6.01969
Dys	FBgn0260003	3R	19461085	19597288	136203	+	-0.0223793	8.2542	-0.240935	0.810577	0.999453	-6.01979
Mad	FBgn0011648	2L	3146056	3159643	13587	-	-0.0257829	6.39699	-0.260281	0.795701	0.999453	-6.01996
toc	FBgn0015600	2L	3068345	3144786	76441	-	0.0220707	7.86792	0.263955	0.792884	0.999453	-6.02023
Prp3	FBgn0036915	3L	19910300	19912504	2204	+	-0.00658475	5.96819	-0.101645	0.919439	0.999453	-6.02024
CG30440	FBgn0050440	2R	5468319	5495861	27542	-	0.0303154	5.6845	0.126926	0.899501	0.999453	-6.02027
ck	FBgn0000317	2L	15044963	15057862	12899	-	-0.0175984	6.60158	-0.268457	0.789437	0.999453	-6.02034
Srp72	FBgn0038810	3R	20588711	20591040	2329	+	-0.00994867	6.30818	-0.230845	0.818364	0.999453	-6.02047
lig	FBgn0020279	2R	8067977	8078815	10838	+	-0.00487971	9.19703	-0.0801279	0.936451	0.999453	-6.02056
CG11334	FBgn0039849	3R	31459822	31463037	3215	-	0.0152587	6.28916	0.226722	0.821552	0.999453	-6.02059
Drat	FBgn0033188	2R	7526118	7532981	6863	-	0.0359384	6.47585	0.160395	0.873207	0.999453	-6.0208
siz	FBgn0026179	3L	21034535	21075444	40909	+	0.0159007	6.66966	0.276637	0.783184	0.999453	-6.0208
CG7372	FBgn0036522	3L	15619901	15624130	4229	+	-0.0488389	6.67655	-0.294247	0.76977	0.999453	-6.02085
uri	FBgn0035025	2R	24565554	24568082	2528	+	-0.0195892	6.03793	-0.187533	0.851991	0.999453	-6.02107
Atg8a	FBgn0052672	X	10764878	10768338	3460	-	-0.0311496	7.32035	-0.299663	0.765659	0.999453	-6.02109
Sin3A	FBgn0022764	2R	12575240	12592917	17677	-	0.0154354	8.90954	0.154152	0.878102	0.999453	-6.0212
D1	FBgn0000412	3R	9238083	9240654	2571	-	0.0190904	7.58509	0.273806	0.785346	0.999453	-6.02121
COX8	FBgn0263911	3L	21538859	21539447	588	-	-0.0360341	7.33342	-0.295471	0.768841	0.999453	-6.02124
zormin	FBgn0052311	3L	2117466	2151700	34234	-	-0.033213	8.24435	-0.24991	0.803666	0.999453	-6.02128
CG10560	FBgn0039325	3R	25318550	25320101	1551	-	-0.00751439	6.09412	-0.0208443	0.983452	0.999453	-6.02129
Ubr1	FBgn0030809	X	16956232	16968679	12447	-	0.0182321	7.81522	0.27095	0.787529	0.999453	-6.02131
EloA	FBgn0039066	3R	23251563	23255071	3508	+	-0.0293891	6.53655	-0.26733	0.790299	0.999453	-6.02132
Pif1A	FBgn0261015	3R	8774286	8801176	26890	-	0.0389861	8.47496	0.227503	0.820947	0.999453	-6.02134
scny	FBgn0260936	3L	5769002	5776271	7269	+	-0.0122387	7.378	-0.28843	0.774194	0.999453	-6.02138
tum	FBgn0086356	2R	13856150	13858689	2539	-	-0.0514448	6.55535	-0.285415	0.776489	0.999453	-6.02153
RanBP3	FBgn0039110	3R	23750937	23752834	1897	-	-0.0324816	6.69733	-0.291499	0.771859	0.999453	-6.02165
ade5	FBgn0020513	X	12757036	12760617	3581	-	-0.045116	7.63597	-0.277909	0.782212	0.999453	-6.02167
Gabat	FBgn0036927	3L	19997714	20000686	2972	-	-0.0394597	7.76859	-0.259906	0.795989	0.999453	-6.02167
CSN5	FBgn0027053	3R	16470099	16471406	1307	+	0.00482917	6.0212	0.0828245	0.934317	0.999453	-6.02185
RpL34a	FBgn0039406	3R	26058420	26059267	847	-	0.0181072	7.51449	0.276235	0.78349	0.999453	-6.02195
CG14120	FBgn0036321	3L	12885039	12889244	4205	+	0.0445593	5.83419	0.15222	0.879618	0.999453	-6.02196
CG14125	FBgn0036232	3L	11974905	11975810	905	+	0.0608361	7.25435	0.292777	0.770887	0.999453	-6.02205
zpg	FBgn0024177	3L	6604366	6606032	1666	-	-0.0362203	7.27289	-0.283248	0.77814	0.999453	-6.02205
Trp1	FBgn0011584	2L	10009381	10013170	3789	+	-0.0181011	7.06482	-0.296	0.768439	0.999453	-6.02216
Pfrx	FBgn0027621	X	19495505	19509350	13845	+	0.0322145	6.88342	0.276375	0.783384	0.999453	-6.02224
casp	FBgn0034068	2R	16024628	16028161	3533	-	-0.0193193	6.91023	-0.292296	0.771253	0.999453	-6.02225
sip2	FBgn0031878	2L	6961516	6964074	2558	-	-0.027294	6.05664	-0.157508	0.87547	0.999453	-6.02228
CG31368	FBgn0051368	3R	11882790	11892382	9592	+	-0.00198151	6.00817	-0.0194961	0.984522	0.999453	-6.02236
Ppn	FBgn0003137	3R	28520665	28540324	19659	-	0.048867	7.82216	0.261671	0.794635	0.999453	-6.02251
CCT1	FBgn0003676	3R	22489105	22491439	2334	-	0.0108343	8.71941	0.17373	0.862769	0.999453	-6.02258
Drak	FBgn0052666	X	11493135	11555045	61910	+	-0.0109621	6.20454	-0.186967	0.852433	0.999453	-6.02278
ND-B14.5A	FBgn0025839	X	2172526	2173432	906	+	0.000820654	6.04744	0.00509463	0.995955	0.999453	-6.02287
DIP1	FBgn0024807	X	21624796	21630148	5352	-	0.0198552	6.64647	0.261971	0.794405	0.999453	-6.02292
faf	FBgn0005632	3R	31777020	31790681	13661	+	-0.0098186	9.00443	-0.134336	0.893669	0.999453	-6.02297
14-3-3zeta	FBgn0004907	2R	10099677	10109687	10010	+	0.00598086	9.01774	0.118771	0.905926	0.999453	-6.02299
sol	FBgn0003464	X	21350280	21357912	7632	+	0.0187628	7.31318	0.286925	0.775339	0.999453	-6.02306
Sap130	FBgn0262714	3L	12805902	12813036	7134	+	0.0138147	6.48345	0.233373	0.816411	0.999453	-6.02316
CG2199	FBgn0035213	3L	1339460	1342403	2943	-	0.0211696	6.59633	0.268256	0.789591	0.999453	-6.0232
mRpL39	FBgn0036462	3L	14997981	14999666	1685	-	-0.00286686	5.9984	-0.0345059	0.972609	0.999453	-6.02326
CG1824	FBgn0030403	X	12592555	12595624	3069	-	0.0131918	6.16266	0.154757	0.877627	0.999453	-6.02335
CDC45L	FBgn0026143	X	1028291	1030556	2265	-	-0.044582	6.54525	-0.268132	0.789685	0.999453	-6.02339
Reps	FBgn0032341	2L	11100963	11106645	5682	-	-0.0172439	6.38462	-0.220694	0.826217	0.999453	-6.0234
CG14645	FBgn0040687	3R	4335098	4335506	408	+	-0.00913164	8.99784	-0.0610602	0.951551	0.999453	-6.02342
LIMK1	FBgn0283712	X	12584385	12592193	7808	-	-0.0109748	6.14806	-0.150262	0.881154	0.999453	-6.02348
CG3061	FBgn0038195	3R	14032371	14035041	2670	+	0.0073155	6.15683	0.14776	0.883118	0.999453	-6.02352
CG6191	FBgn0027581	2R	13580313	13593339	13026	-	-0.0210977	6.56399	-0.244141	0.808107	0.999453	-6.02354
Cam	FBgn0000253	2R	12259398	12278809	19411	+	0.012452	8.3999	0.208891	0.83537	0.999453	-6.02357
CG8243	FBgn0033349	2R	8922785	8925346	2561	+	-0.0204344	6.51421	-0.260743	0.795347	0.999453	-6.02361
Vha100-1	FBgn0028671	3R	29131193	29137980	6787	+	0.0273285	7.45645	0.281288	0.779634	0.999453	-6.02362
Rpn12	FBgn0028693	3L	16583028	16584022	994	+	0.0208933	7.06764	0.289889	0.773084	0.999453	-6.02365
CG11073	FBgn0034693	2R	22091489	22099534	8045	-	-0.0200591	6.4269	-0.115056	0.908855	0.999453	-6.0237
CG13630	FBgn0039219	3R	24717937	24719364	1427	-	-0.00160087	6.13089	-0.0203945	0.983809	0.999453	-6.02371
Sec31	FBgn0033339	2R	8893613	8898798	5185	+	0.0136919	7.08292	0.289326	0.773511	0.999453	-6.0238
Sec61alpha	FBgn0086357	2L	6477182	6480575	3393	-	0.0138523	8.44841	0.198964	0.843087	0.999453	-6.02383
Set1	FBgn0040022	3L	25107594	25115180	7586	+	-0.0201886	7.45971	-0.27489	0.784517	0.999453	-6.02385
wcy	FBgn0030812	X	17068717	17077897	9180	-	0.0309899	6.63442	0.273538	0.785551	0.999453	-6.0239
ND-B22	FBgn0032511	2L	13370103	13371110	1007	-	0.0168496	6.372	0.197089	0.844546	0.999453	-6.024
Nmda1	FBgn0013305	2R	12877094	12880230	3136	-	-0.0145354	6.39962	-0.218524	0.827898	0.999453	-6.02401
Gyf	FBgn0039936	4	853557	867025	13468	-	0.00072672	9.20821	0.0120766	0.990412	0.999453	-6.02405
gig	FBgn0005198	3L	20129181	20139010	9829	+	0.0171037	6.58125	0.257757	0.797638	0.999453	-6.02417
Taf1	FBgn0010355	3R	6646889	6656048	9159	+	-0.0212487	7.45444	-0.273002	0.785961	0.999453	-6.02417
if	FBgn0001250	X	16752189	16783434	31245	-	0.0215264	6.38762	0.149654	0.881631	0.999453	-6.0242
Cyt-c1	FBgn0035600	3L	5360211	5362798	2587	+	0.0237728	8.56801	0.19241	0.84819	0.999453	-6.02421
FK506-bp1	FBgn0013269	3R	15331584	15333133	1549	-	0.00892376	8.97695	0.105257	0.916587	0.999453	-6.02429
CG42232	FBgn0250754	3R	16458280	16469663	11383	-	-0.0425561	8.14156	-0.228393	0.820259	0.999453	-6.02441
Alas	FBgn0020764	2R	23964772	23966757	1985	+	0.0335657	7.42679	0.27976	0.7808	0.999453	-6.02443
wts	FBgn0011739	3R	30789625	30806619	16994	-	-0.0236204	6.59784	-0.266479	0.790951	0.999453	-6.02455
vnc	FBgn0263251	3L	9972312	9974023	1711	+	0.00784431	6.10278	0.113217	0.910305	0.999453	-6.02455
Rcd1	FBgn0033897	2R	14148263	14153123	4860	-	-0.0224947	7.09267	-0.287228	0.775109	0.999453	-6.02461
lgs	FBgn0039907	4	436957	443911	6954	-	-0.0183487	7.65679	-0.263371	0.793332	0.999453	-6.02463
sle	FBgn0037810	3R	10333115	10338265	5150	+	-0.00585769	9.14699	-0.0479154	0.961972	0.999453	-6.02469
LysP	FBgn0004429	3L	1218082	1218696	614	-	0.0727855	5.70306	0.10339	0.918062	0.999453	-6.02481
CG10237	FBgn0032783	2L	19435850	19442727	6877	-	-0.0208873	7.29782	-0.281833	0.779218	0.999453	-6.02498
PAPLA1	FBgn0031990	2L	8134247	8159638	25391	-	0.0159705	7.70024	0.258165	0.797325	0.999453	-6.02499
CG10103	FBgn0035715	3L	6754017	6756497	2480	-	0.00483622	6.09938	0.0667122	0.947073	0.999453	-6.02502
papi	FBgn0031401	2L	2220748	2225544	4796	+	-0.000398538	6.05535	-0.00388458	0.996916	0.999453	-6.02502
CG7185	FBgn0035872	3L	8310493	8315502	5009	-	0.0273137	7.35221	0.276253	0.783477	0.999453	-6.02535
Cdk1	FBgn0004106	2L	10384739	10386262	1523	-	-0.0392886	6.56176	-0.267445	0.790211	0.999453	-6.02538
CG9990	FBgn0039594	3R	28675041	28695939	20898	+	-0.00543461	6.27177	-0.0433452	0.965597	0.999453	-6.02539
CG14411	FBgn0030582	X	14832647	14836262	3615	+	-0.0167539	6.44761	-0.237696	0.813074	0.999453	-6.02544
Arpc2	FBgn0032859	2L	20417057	20423027	5970	+	-0.0222648	7.77969	-0.250286	0.803378	0.999453	-6.02551
ens	FBgn0264693	3L	4122907	4134550	11643	-	-0.00880551	8.23974	-0.222016	0.825193	0.999453	-6.02554
veil	FBgn0034225	2R	17478158	17482118	3960	+	-0.0129512	6.05919	-0.0897421	0.928846	0.999453	-6.02556
CG7028	FBgn0027587	3L	207184	211457	4273	-	0.0170608	6.37211	0.21808	0.828242	0.999453	-6.02562
UQCR-C2	FBgn0250814	3L	16584124	16586111	1987	+	0.0173313	9.01961	0.12951	0.897467	0.999453	-6.02564
Non2	FBgn0035370	3L	2766999	2768392	1393	+	0.0279545	6.68733	0.276832	0.783035	0.999453	-6.02564
Tapdelta	FBgn0021795	2R	11370300	11371335	1035	-	-0.0234075	6.65944	-0.275962	0.783698	0.999453	-6.02566
ovo	FBgn0003028	X	5048273	5070929	22656	+	-0.0206909	8.03406	-0.235349	0.814886	0.999453	-6.02571
Wnk	FBgn0037098	3L	21543850	21554928	11078	-	0.0152115	7.97186	0.240656	0.810792	0.999453	-6.02576
Hip1	FBgn0036309	3L	12768432	12773573	5141	-	-0.017325	6.2871	-0.193866	0.847055	0.999453	-6.02578
Dab	FBgn0000414	3L	16712126	16724575	12449	+	-0.0215445	7.01466	-0.280661	0.780112	0.999453	-6.02584
ed	FBgn0000547	2L	4031377	4115749	84372	+	-0.0245247	7.3278	-0.278329	0.781891	0.999453	-6.02589
FASN2	FBgn0042627	2L	3043947	3056143	12196	+	0.0413037	8.06887	0.229012	0.819781	0.999453	-6.02593
rno	FBgn0035106	3L	187207	199762	12555	-	-0.0317271	7.59098	-0.261833	0.794511	0.999453	-6.02609
PI31	FBgn0033669	2R	11967343	11970115	2772	-	-0.00176763	5.98786	-0.0285565	0.97733	0.999453	-6.02626
CG18190	FBgn0034403	2R	18851907	18853043	1136	-	-0.0399596	6.62456	-0.266367	0.791037	0.999453	-6.0263
ATPsyndelta	FBgn0028342	X	10212970	10217393	4423	+	-0.0213835	7.97142	-0.239497	0.811685	0.999453	-6.02631
Strip	FBgn0035437	3L	3322025	3328871	6846	-	-0.0138298	6.26808	-0.176455	0.860639	0.999453	-6.02653
path	FBgn0036007	3L	9494555	9505328	10773	-	-0.0158762	8.63689	-0.164829	0.869734	0.999453	-6.02653
sced	FBgn0013732	2R	6657326	6660624	3298	+	-0.0348913	6.63889	-0.264978	0.7921	0.999453	-6.02661
Df31	FBgn0022893	2L	21626309	21629932	3623	-	0.00102788	9.04154	0.00692997	0.994498	0.999453	-6.02663
bbc	FBgn0033844	2R	13486634	13494862	8228	-	0.0149101	6.54325	0.240761	0.810711	0.999453	-6.02671
LManII	FBgn0027611	2L	10457658	10462472	4814	+	-0.0924161	8.39062	-0.170794	0.865065	0.999453	-6.02679
REPTOR	FBgn0039209	3R	24557368	24582864	25496	-	-0.000461285	6.09259	-0.00631581	0.994986	0.999453	-6.02692
eco	FBgn0035766	3L	7335442	7339340	3898	-	-0.033096	7.39014	-0.264252	0.792657	0.999453	-6.02705
CG8726	FBgn0033244	2R	7968129	7972003	3874	-	0.0017061	6.08021	0.0321496	0.974479	0.999453	-6.02706
PHGPx	FBgn0035438	3L	3326265	3328626	2361	+	-0.0251216	7.57991	-0.258225	0.797279	0.999453	-6.02713
CG33303	FBgn0053303	2L	10373369	10375757	2388	-	0.0137572	7.1687	0.27458	0.784754	0.999453	-6.02717
B52	FBgn0004587	3R	13661311	13666891	5580	+	-0.0154397	7.5944	-0.25345	0.800946	0.999453	-6.0272
brm	FBgn0000212	3L	15970082	15982869	12787	-	-0.0325558	7.52788	-0.257511	0.797826	0.999453	-6.02725
Fs(2)Ket	FBgn0262743	2L	20734609	20750941	16332	+	-0.0194784	8.48776	-0.168531	0.866836	0.999453	-6.0273
RhoGAP92B	FBgn0038747	3R	19905164	19914272	9108	+	0.00924999	6.30944	0.169051	0.866429	0.999453	-6.02732
Sf3b2	FBgn0031493	2L	3026252	3029168	2916	-	-0.0232519	6.90862	-0.276352	0.783401	0.999453	-6.02734
CG10576	FBgn0035630	3L	5761963	5765702	3739	-	-0.00285252	9.01233	-0.0409726	0.967479	0.999453	-6.0275
chb	FBgn0021760	3L	21172853	21183278	10425	+	0.0295254	7.12734	0.276017	0.783657	0.999453	-6.02753
CG2875	FBgn0029672	X	3571456	3573622	2166	-	-0.0117971	6.33813	-0.169255	0.866269	0.999453	-6.02756
Klp61F	FBgn0004378	3L	1241568	1245910	4342	-	-0.0379117	6.33019	-0.223674	0.823909	0.999453	-6.02767
CG9330	FBgn0036888	3L	19586253	19589111	2858	+	-0.0148982	7.06468	-0.275419	0.784114	0.999453	-6.02779
CG7255	FBgn0036493	3L	15304255	15311195	6940	+	0.00991076	6.23628	0.10458	0.917121	0.999453	-6.02781
mld	FBgn0263490	3R	24585653	24623899	38246	+	0.0322717	7.92909	0.231146	0.818132	0.999453	-6.02791
Prip	FBgn0033635	2R	11436243	11442216	5973	+	-0.0188034	7.5873	-0.248858	0.804476	0.999453	-6.028
Mer	FBgn0086384	X	19689697	19693500	3803	-	-0.0112463	6.16553	-0.160518	0.873111	0.999453	-6.02803
cpa	FBgn0034577	2R	21057787	21059883	2096	+	-0.000867544	6.08879	-0.0119848	0.990485	0.999453	-6.02811
wde	FBgn0027499	2R	10800420	10808938	8518	-	0.0344919	7.15744	0.270325	0.788008	0.999453	-6.02815
Gp210	FBgn0266580	2R	5760862	5774324	13462	+	-0.015975	8.38956	-0.182694	0.855767	0.999453	-6.02816
Zasp52	FBgn0265991	2R	15762565	15817004	54439	-	0.0156226	9.19688	0.107889	0.91451	0.999453	-6.0282
CG2519	FBgn0037336	3R	5539510	5547775	8265	-	0.0139032	7.37547	0.268392	0.789486	0.999453	-6.02821
mEFG1	FBgn0263133	2L	7220369	7223081	2712	-	0.00190392	6.0648	0.0313909	0.975081	0.999453	-6.02822
Usp16-45	FBgn0029763	X	5421533	5427219	5686	+	0.0239437	7.35	0.255304	0.799521	0.999453	-6.02823
Bruce	FBgn0266717	3R	10312039	10331353	19314	-	0.00641134	8.95697	0.0901076	0.928557	0.999453	-6.02835
Rpn3	FBgn0261396	2L	19051790	19053681	1891	+	0.0141492	7.53607	0.248796	0.804524	0.999453	-6.02838
pcm	FBgn0020261	X	19485759	19492011	6252	-	0.0205195	6.85268	0.265973	0.791339	0.999453	-6.02843
CG2918	FBgn0023529	X	2271008	2275068	4060	-	0.0123737	8.35882	0.18219	0.85616	0.999453	-6.02869
CG9297	FBgn0038181	3R	13771495	13779317	7822	+	0.0226498	9.01034	0.147272	0.883501	0.999453	-6.0287
Gem3	FBgn0011802	3L	10459081	10463101	4020	-	-0.0253188	6.24362	-0.169264	0.866262	0.999453	-6.02872
und	FBgn0283478	2L	9763369	9765338	1969	+	-0.0129082	8.32557	-0.189726	0.850282	0.999453	-6.02882
CG5541	FBgn0030603	X	15044123	15051842	7719	+	0.0126985	6.64022	0.250344	0.803333	0.999453	-6.02888
Jon74E	FBgn0023197	3L	17546739	17549127	2388	-	0.0245846	8.84458	0.0793439	0.937071	0.999453	-6.02901
Su(var)205	FBgn0003607	2L	8209626	8211122	1496	-	-0.0214602	7.15962	-0.268066	0.789736	0.999453	-6.02912
VhaAC45	FBgn0262515	2R	9207561	9209774	2213	+	0.0152467	7.95912	0.222598	0.824743	0.999453	-6.02913
yps	FBgn0022959	3L	12121274	12125150	3876	-	-0.023593	7.58928	-0.246344	0.80641	0.999453	-6.02931
CG4049	FBgn0034976	2R	24107087	24114292	7205	-	-0.00137409	6.14956	-0.0116936	0.990716	0.999453	-6.02935
Glo1	FBgn0283450	2R	7393546	7395932	2386	-	0.0168608	6.62128	0.245882	0.806766	0.999453	-6.02947
CG9674	FBgn0036663	3L	16787573	16807731	20158	-	-0.0170546	8.75617	-0.152395	0.879481	0.999453	-6.02956
Dp	FBgn0011763	2R	13222433	13228202	5769	+	0.0168903	7.27726	0.263403	0.793308	0.999453	-6.02957
lid	FBgn0031759	2L	5989400	5999501	10101	-	0.0255739	7.94826	0.217744	0.828503	0.999453	-6.02963
Cisd2	FBgn0062442	3R	29222217	29223428	1211	-	-0.0159843	6.4255	-0.21821	0.828141	0.999453	-6.02965
Ns3	FBgn0266284	X	1461844	1464220	2376	-	0.00898986	6.23512	0.161343	0.872464	0.999453	-6.02967
Nct	FBgn0039234	3R	24851601	24854869	3268	+	-0.0181082	6.59727	-0.234417	0.815605	0.999453	-6.0297
srl	FBgn0037248	3R	4422483	4429335	6852	-	0.0195947	8.48329	0.157149	0.875751	0.999453	-6.02987
ValRS	FBgn0027079	2R	13198850	13202709	3859	+	-0.0166521	6.96429	-0.267669	0.79004	0.999453	-6.02988
RhoGAP1A	FBgn0025836	X	127449	140340	12891	+	0.0145393	7.70184	0.245069	0.807392	0.999453	-6.02997
CCT4	FBgn0032444	2L	12690336	12692934	2598	-	-0.0127222	8.50063	-0.156159	0.876528	0.999453	-6.03006
Rbf	FBgn0015799	X	797090	801479	4389	-	-0.0287724	7.32814	-0.257645	0.797723	0.999453	-6.0301
SdhA	FBgn0261439	2R	19391863	19395971	4108	-	0.0159671	8.6261	0.140427	0.888879	0.999453	-6.03012
ND-13B	FBgn0047038	3L	10693184	10694108	924	-	-0.00864156	6.1619	-0.0775195	0.938515	0.999453	-6.03023
His4r	FBgn0013981	3R	14625755	14626614	859	+	0.0222007	8.00662	0.204301	0.838936	0.999453	-6.03029
crol	FBgn0020309	2L	11794327	11809438	15111	-	0.0167287	6.88018	0.259137	0.796579	0.999453	-6.03052
Pep	FBgn0004401	3L	17638103	17645036	6933	-	-0.00820082	8.83018	-0.111326	0.911798	0.999453	-6.03059
PRAS40	FBgn0267824	2R	14481187	14497312	16125	+	0.0172916	6.52807	0.236649	0.813882	0.999453	-6.03068
Mi-2	FBgn0262519	3L	19882051	19910215	28164	-	0.00135707	8.95915	0.0180241	0.98569	0.999453	-6.03071
CG42797	FBgn0261931	X	9608946	9623243	14297	+	-0.0177402	6.23925	-0.16978	0.865859	0.999453	-6.03079
Nup54	FBgn0033737	2R	12428449	12431099	2650	-	-0.0173811	6.32879	-0.184631	0.854255	0.999453	-6.03083
AP-1gamma	FBgn0030089	X	9108691	9117744	9053	+	-0.0130758	7.24502	-0.257359	0.797943	0.999453	-6.03088
nsl1	FBgn0262527	3R	15793782	15802102	8320	+	0.0165483	7.56356	0.240779	0.810697	0.999453	-6.03092
CG8520	FBgn0033734	2R	12422931	12425459	2528	+	-0.000101423	6.22808	-0.00115404	0.999084	0.999684	-6.03094
Rnp4F	FBgn0014024	X	5318928	5322696	3768	-	-0.00877861	6.35491	-0.154052	0.87818	0.999453	-6.03108
sl	FBgn0003416	X	16350315	16356482	6167	+	-0.0143622	6.30442	-0.160388	0.873213	0.999453	-6.03109
CtsB1	FBgn0030521	X	13779847	13782170	2323	-	-0.0216278	8.16377	-0.203319	0.8397	0.999453	-6.03115
CG8858	FBgn0033698	2R	12192374	12198854	6480	-	-0.0141925	6.79345	-0.251318	0.802584	0.999453	-6.03121
CG7483	FBgn0037573	3R	8313208	8314864	1656	+	0.00289665	6.12178	0.048938	0.961161	0.999453	-6.03137
AP-1-2beta	FBgn0010380	X	19731004	19734581	3577	+	-0.00994739	7.30942	-0.25448	0.800154	0.999453	-6.03142
Stam	FBgn0027363	2L	10858536	10862006	3470	+	-0.00559604	6.24208	-0.108121	0.914326	0.999453	-6.03151
ND-PDSW	FBgn0021967	2L	3466157	3467334	1177	+	0.0233436	6.97252	0.259824	0.796051	0.999453	-6.03152
CG11899	FBgn0014427	3R	29200454	29201770	1316	+	-0.0265324	7.21889	-0.257593	0.797764	0.999453	-6.03157
Akap200	FBgn0027932	2L	8415690	8431297	15607	+	-0.00415451	8.93174	-0.06376	0.949412	0.999453	-6.03185
Tom20	FBgn0036928	3L	20000644	20002446	1802	+	0.0182993	7.04858	0.259779	0.796086	0.999453	-6.0319
CG9425	FBgn0036451	3L	14789935	14801089	11154	+	-0.0152482	7.36803	-0.255067	0.799703	0.999453	-6.03192
CG4364	FBgn0032138	2L	9708921	9711271	2350	-	0.00773209	8.75836	0.100876	0.920047	0.999453	-6.03197
CG8010	FBgn0031008	X	19266656	19268896	2240	-	-0.0119351	6.07411	-0.102031	0.919134	0.999453	-6.03198
wrd	FBgn0042693	3R	18167757	18180049	12292	+	0.00944869	7.78321	0.222334	0.824947	0.999453	-6.03227
CG6701	FBgn0033889	2R	13972984	13980165	7181	-	0.0156079	8.00626	0.206488	0.837237	0.999453	-6.03237
Ube3a	FBgn0061469	3L	11206422	11210583	4161	-	0.010722	6.27375	0.147233	0.883532	0.999453	-6.03246
MRP	FBgn0032456	2L	12719045	12766546	47501	+	-0.0124622	8.58446	-0.14914	0.882035	0.999453	-6.03247
Usp8	FBgn0038862	3R	21134262	21138214	3952	+	-0.00873327	6.29403	-0.15519	0.877287	0.999453	-6.0325
plx	FBgn0261261	3R	5685855	5712837	26982	+	0.0291156	6.62248	0.196594	0.844931	0.999453	-6.03251
COX4	FBgn0032833	2L	19958713	19960065	1352	+	-0.0122637	8.79362	-0.110628	0.912348	0.999453	-6.03253
ATPsyngamma	FBgn0020235	3R	29747704	29749163	1459	-	0.00904743	8.95589	0.0860416	0.931772	0.999453	-6.03262
Ugt36Bc	FBgn0040260	2L	16799025	16801584	2559	+	0.0226092	6.24403	0.0998255	0.920876	0.999453	-6.03272
rump	FBgn0267790	3R	9505853	9510324	4471	-	-0.0199019	7.33283	-0.248326	0.804885	0.999453	-6.03274
ND-19	FBgn0035046	2R	24664398	24665439	1041	+	0.00826823	6.20191	0.088423	0.929889	0.999453	-6.03278
Zip102B	FBgn0039902	4	310930	314087	3157	-	-0.00406527	6.23087	-0.0779549	0.938171	0.999453	-6.03278
ND-B17	FBgn0001989	2L	15749319	15751078	1759	-	-0.00263428	6.22639	-0.0253668	0.979862	0.999453	-6.03292
Rtf1	FBgn0034722	2R	22375090	22378484	3394	+	-0.0310165	7.05799	-0.255022	0.799738	0.999453	-6.03294
DCTN1-p150	FBgn0001108	3L	13929387	13934656	5269	+	-0.0152244	7.42877	-0.243148	0.808872	0.999453	-6.03294
CG3262	FBgn0032986	2L	22239916	22246988	7072	+	-0.00515718	6.34778	-0.0865181	0.931395	0.999453	-6.03301
Not3	FBgn0033029	2R	5656406	5663222	6816	-	-0.0134563	7.67423	-0.226722	0.821551	0.999453	-6.03305
CG3226	FBgn0029882	X	6653113	6654248	1135	-	-0.0114963	6.17056	-0.115112	0.908811	0.999453	-6.03308
Usp20-33	FBgn0033916	2R	14239932	14243655	3723	+	0.015075	6.2098	0.151322	0.880322	0.999453	-6.03311
Trf4-1	FBgn0030049	X	8560322	8570159	9837	+	-0.0297411	6.96256	-0.253743	0.80072	0.999453	-6.03314
CG11790	FBgn0039265	3R	25047706	25049455	1749	+	0.00859855	6.18262	0.122269	0.90317	0.999453	-6.03318
Src64B	FBgn0262733	3L	4592447	4626196	33749	-	0.0192643	6.3105	0.16003	0.873494	0.999453	-6.03326
CG12121	FBgn0030109	X	9228796	9232378	3582	-	0.00791807	6.40368	0.174266	0.86235	0.999453	-6.0336
CG7504	FBgn0035842	3L	8131429	8137498	6069	-	-0.0393345	6.43325	-0.20404	0.839139	0.999453	-6.03368
Phb2	FBgn0010551	2R	18819467	18822250	2783	+	-0.0133363	7.81726	-0.201492	0.84112	0.999453	-6.03385
woc	FBgn0010328	3R	27256595	27264055	7460	-	-0.0126429	8.48115	-0.114637	0.909186	0.999453	-6.03397
Fkbp14	FBgn0010470	2R	21487167	21497929	10762	-	0.0129734	6.36942	0.111787	0.911434	0.999453	-6.03403
Rrp6	FBgn0038269	3R	14882498	14886246	3748	-	-0.00336066	6.1536	-0.0435316	0.965449	0.999453	-6.03406
YT521-B	FBgn0027616	3L	3370451	3374170	3719	-	-0.00766167	6.42257	-0.142632	0.887146	0.999453	-6.03411
Ptp61F	FBgn0267487	3L	1342493	1475257	132764	-	-0.0288032	6.91545	-0.250026	0.803578	0.999453	-6.03416
Prosbeta7	FBgn0250746	3R	5357012	5358364	1352	-	-0.0132955	7.54496	-0.226756	0.821525	0.999453	-6.03416
Nrd1	FBgn0030344	X	11864651	11868893	4242	-	0.00924169	6.26631	0.0975216	0.922697	0.999453	-6.03427
dnc	FBgn0000479	X	3176440	3343767	167327	+	0.0111963	6.49063	0.17493	0.861832	0.999453	-6.03432
Sem1	FBgn0266666	2L	7063986	7064467	481	+	-0.00765911	6.16215	-0.088026	0.930203	0.999453	-6.03435
Ptp99A	FBgn0004369	3R	29377646	29487131	109485	+	-0.00616391	6.33374	-0.0932343	0.926085	0.999453	-6.03453
caz	FBgn0285954	X	16288810	16293520	4710	+	-0.0140546	6.48596	-0.192755	0.847921	0.999453	-6.03458
lolal	FBgn0022238	2R	18154095	18158192	4097	-	0.00883458	6.26455	0.129255	0.897668	0.999453	-6.03461
pzg	FBgn0259785	3L	21286099	21290310	4211	+	-0.014616	7.79893	-0.202059	0.840679	0.999453	-6.03464
Mcm10	FBgn0032929	2L	21179933	21182812	2879	+	-0.0410442	6.6785	-0.235559	0.814723	0.999453	-6.03468
cno	FBgn0259212	3R	5170004	5217456	47452	-	-0.0179834	8.06923	-0.190337	0.849805	0.999453	-6.03469
His2Av	FBgn0001197	3R	26866929	26869220	2291	+	0.022532	7.48197	0.219823	0.826892	0.999453	-6.03469
aay	FBgn0023129	3L	9423253	9424781	1528	+	-0.0121301	6.31566	-0.100518	0.920329	0.999453	-6.03475
gukh	FBgn0026239	3R	18984025	19022436	38411	+	-0.0134015	6.4782	-0.167507	0.867637	0.999453	-6.03477
Rop	FBgn0004574	3L	4136359	4138996	2637	-	0.00914347	6.47834	0.18274	0.855731	0.999453	-6.03483
Cul4	FBgn0033260	2R	8102260	8106318	4058	-	-0.0107477	6.59885	-0.212123	0.832862	0.999453	-6.03498
Ran	FBgn0020255	X	11144852	11148716	3864	-	-0.00701101	8.56901	-0.0949074	0.924762	0.999453	-6.03499
CG9911	FBgn0030734	X	16293853	16297718	3865	-	-0.0107219	6.78745	-0.241004	0.810524	0.999453	-6.03504
RnrS	FBgn0011704	2R	11983145	11985393	2248	-	-0.0256874	7.40128	-0.219045	0.827494	0.999453	-6.03514
Rpt1	FBgn0028687	2R	7652440	7653954	1514	-	0.0117232	7.53286	0.222994	0.824436	0.999453	-6.03518
CG30497	FBgn0050497	2R	7737019	7782637	45618	-	0.0125558	8.58004	0.104555	0.917141	0.999453	-6.03522
drosha	FBgn0026722	2R	7932429	7936840	4411	+	-0.0184361	6.41863	-0.189712	0.850292	0.999453	-6.0353
CG1416	FBgn0032961	2L	21758010	21761000	2990	+	-0.0119039	7.16782	-0.237933	0.812892	0.999453	-6.03535
Nipped-B	FBgn0026401	2R	4691672	4729017	37345	-	-0.000904149	8.86747	-0.00872099	0.993076	0.999453	-6.0355
Art1	FBgn0037834	3R	10786481	10788226	1745	-	-0.0177665	7.48661	-0.229234	0.819609	0.999453	-6.03554
Aps	FBgn0036111	3L	10894776	10899123	4347	-	-0.0140117	6.57935	-0.207425	0.836509	0.999453	-6.03577
Grip91	FBgn0001612	X	13736570	13744683	8113	-	-0.00184064	6.14549	-0.0138914	0.988971	0.999453	-6.03586
Tif-IA	FBgn0032988	2L	22249876	22258260	8384	+	-0.0132591	7.86144	-0.189897	0.850148	0.999453	-6.03593
dbr	FBgn0067779	2L	66482	71390	4908	+	0.00775903	6.38029	0.0942677	0.925268	0.999453	-6.03605
Bsg	FBgn0261822	2L	8083420	8116531	33111	+	0.0123154	7.54344	0.222434	0.82487	0.999453	-6.03606
CG2972	FBgn0030177	X	10083154	10085050	1896	+	0.00850442	6.28976	0.115745	0.908312	0.999453	-6.03625
cype	FBgn0015031	2L	5327227	5327969	742	+	-0.0274397	7.27562	-0.237456	0.81326	0.999453	-6.03631
mfas	FBgn0260745	3R	11984862	11993315	8453	-	0.033743	7.46202	0.23597	0.814406	0.999453	-6.03633
Mp20	FBgn0002789	2R	13246670	13248880	2210	+	0.0339073	7.39937	0.231042	0.818212	0.999453	-6.03636
CG17233	FBgn0036958	3L	20233173	20241903	8730	-	0.0159228	6.70375	0.220707	0.826207	0.999453	-6.03642
Mlf	FBgn0034051	2R	15935893	15940073	4180	-	-0.0148846	7.04345	-0.240794	0.810686	0.999453	-6.03642
eIF4G2	FBgn0260634	3R	23808285	23819237	10952	-	-0.0327155	7.20841	-0.237719	0.813057	0.999453	-6.03643
Nup214	FBgn0010660	2R	22918937	22924742	5805	-	-0.0241981	7.35259	-0.228585	0.820111	0.999453	-6.03655
CG30183	FBgn0050183	2R	23690247	23697824	7577	-	-0.019471	6.79661	-0.22934	0.819527	0.999453	-6.03661
nocte	FBgn0261710	X	10461865	10474675	12810	-	-0.00695933	8.55173	-0.0865403	0.931378	0.999453	-6.03663
Plc21C	FBgn0004611	2L	305935	355566	49631	+	-0.0116829	6.70058	-0.21134	0.833469	0.999453	-6.03672
TfIIEalpha	FBgn0015828	3L	11682038	11683805	1767	+	-0.00957759	6.17136	-0.108467	0.914054	0.999453	-6.03674
Nurf-38	FBgn0016687	2R	24558967	24561087	2120	-	0.00626878	8.41305	0.103062	0.91832	0.999453	-6.03675
COX7A	FBgn0040529	3R	8339944	8341043	1099	-	0.00777588	6.308	0.102769	0.918552	0.999453	-6.03676
CaBP1	FBgn0025678	2L	16354886	16356735	1849	-	-0.0160077	7.10062	-0.236631	0.813897	0.999453	-6.03676
l(1)G0007	FBgn0026713	X	14201362	14224732	23370	+	0.00770345	6.36172	0.12916	0.897742	0.999453	-6.03677
Nup98-96	FBgn0039120	3R	23774225	23781621	7396	-	-0.0128906	8.24886	-0.141417	0.888101	0.999453	-6.03678
CG3344	FBgn0035154	3L	685942	687958	2016	-	0.0418466	6.32233	0.190007	0.850063	0.999453	-6.0368
CG42542	FBgn0260659	3R	15196598	15203074	6476	+	-0.000461255	6.29727	-0.00900545	0.99285	0.999453	-6.0368
CG10433	FBgn0034638	2R	21605676	21608125	2449	-	0.00904089	6.37905	0.0552207	0.95618	0.999453	-6.03684
CG6523	FBgn0032509	2L	13366447	13367410	963	+	0.000753317	6.20098	0.0162016	0.987137	0.999453	-6.03688
Rpn6	FBgn0028689	2R	14750166	14752910	2744	-	-0.00921545	7.70142	-0.197894	0.843919	0.999453	-6.03692
CG1671	FBgn0033454	2R	9848061	9850642	2581	+	0.00601086	6.27682	0.0718119	0.943034	0.999453	-6.03692
CG7510	FBgn0036741	3L	17621824	17630971	9147	+	0.00744696	6.40718	0.118133	0.906429	0.999453	-6.03698
CG15531	FBgn0039755	3R	30194790	30196228	1438	-	0.00188341	6.34486	0.0107267	0.991484	0.999453	-6.03703
CG4991	FBgn0030817	X	17091854	17104562	12708	+	-0.026494	7.67286	-0.194584	0.846496	0.999453	-6.03708
CG42704	FBgn0261615	X	7412668	7413296	628	+	-0.0520697	7.36427	-0.229542	0.819371	0.999453	-6.03715
CG31224	FBgn0051224	3R	18650121	18659309	9188	-	0.0259608	7.50538	0.212137	0.83285	0.999453	-6.03728
rin	FBgn0015778	3R	13647004	13654527	7523	+	-0.00630607	8.51819	-0.089209	0.929267	0.999453	-6.03732
Past1	FBgn0016693	3R	12697322	12704875	7553	+	0.0114639	6.74284	0.229659	0.81928	0.999453	-6.03738
ClC-b	FBgn0033755	2R	12572068	12575299	3231	+	0.00783387	6.43777	0.146053	0.884459	0.999453	-6.03753
SPoCk	FBgn0052451	3L	22749444	22787631	38187	+	-0.0120824	7.72282	-0.204878	0.838487	0.999453	-6.0376
RasGAP1	FBgn0004390	3L	9839093	9855285	16192	-	-0.0160579	6.45413	-0.170443	0.86534	0.999453	-6.03781
cmet	FBgn0040232	2L	11261026	11269002	7976	-	-0.0514005	6.93381	-0.234483	0.815554	0.999453	-6.03785
Galphai	FBgn0001104	3L	6972750	6980044	7294	-	0.0153287	6.47714	0.163488	0.870784	0.999453	-6.03804
Asph	FBgn0034075	2R	16110331	16116996	6665	+	0.0114867	6.61873	0.0866318	0.931305	0.999453	-6.03807
ATPsynD	FBgn0016120	3R	19095000	19096271	1271	+	0.0158182	8.26359	0.152634	0.879293	0.999453	-6.03814
Tm1	FBgn0003721	3R	15281371	15308779	27408	+	0.00572133	8.77651	0.077049	0.938888	0.999453	-6.03816
CoRest	FBgn0261573	X	19521929	19530896	8967	+	-0.0210353	6.46963	-0.193751	0.847145	0.999453	-6.03837
Trl	FBgn0013263	3L	14747929	14761049	13120	-	0.0129139	6.74487	0.211177	0.833595	0.999453	-6.03837
Saf-B	FBgn0039229	3R	24817464	24822350	4886	+	0.0109003	7.34773	0.221905	0.825279	0.999453	-6.0384
Pfk	FBgn0003071	2R	10109740	10117457	7717	+	0.0248743	7.67255	0.220471	0.826389	0.999453	-6.03859
CG5273	FBgn0040382	X	759594	761939	2345	+	0.00365299	6.37646	0.0375714	0.970177	0.999453	-6.03864
RecQ5	FBgn0027375	3L	14628160	14632077	3917	-	-0.0199955	6.47322	-0.173517	0.862936	0.999453	-6.03866
kar	FBgn0001296	3R	12682186	12689367	7181	-	0.0200279	6.48701	0.152283	0.879568	0.999453	-6.03868
Cka	FBgn0044323	2L	8030721	8040826	10105	+	0.00981241	6.52467	0.179856	0.857983	0.999453	-6.03872
Mnn1	FBgn0031885	2L	7056301	7063586	7285	+	-0.0130773	6.43591	-0.154573	0.877772	0.999453	-6.03879
stg	FBgn0003525	3R	29251826	29255800	3974	-	-0.0423924	6.92969	-0.230174	0.818883	0.999453	-6.03882
CG3902	FBgn0036824	3L	18893120	18898293	5173	-	-0.0326922	7.49363	-0.215592	0.83017	0.999453	-6.03894
Ars2	FBgn0033062	2R	6080828	6085625	4797	-	0.0169273	7.77076	0.184689	0.85421	0.999453	-6.03894
wdp	FBgn0034718	2R	22298214	22311937	13723	-	0.0158173	6.32986	0.112554	0.910828	0.999453	-6.03911
CG9775	FBgn0037261	3R	4638010	4641838	3828	-	-0.0127462	6.60852	-0.181808	0.856458	0.999453	-6.03914
CG4294	FBgn0034742	2R	22600405	22605667	5262	-	-0.0028551	6.26959	-0.0552507	0.956156	0.999453	-6.03933
NKAIN	FBgn0085442	2R	24881570	24888615	7045	+	-0.011605	7.11792	-0.226411	0.821792	0.999453	-6.0395
scra	FBgn0261385	2R	7590119	7595242	5123	+	-0.0406596	7.11747	-0.226473	0.821744	0.999453	-6.03951
PR-Set7	FBgn0011474	3R	14316038	14320494	4456	+	0.0325728	6.67767	0.205994	0.83762	0.999453	-6.03969
COX7C	FBgn0040773	2R	10048353	10050066	1713	+	-0.029701	7.18583	-0.226094	0.822038	0.999453	-6.03976
CG12116	FBgn0030041	X	8467443	8469012	1569	-	0.0393575	7.74225	0.190442	0.849723	0.999453	-6.03988
GCS2alpha	FBgn0027588	X	21600502	21605264	4762	-	0.000282984	8.66311	0.00532673	0.995771	0.999453	-6.03991
lva	FBgn0029688	X	3955543	3965327	9784	-	-0.00604442	8.36929	-0.103597	0.917898	0.999453	-6.03992
Opa1	FBgn0261276	2R	14230611	14235449	4838	-	0.00819483	7.46681	0.202737	0.840152	0.999453	-6.03996
CG34401	FBgn0085430	X	18863950	18884075	20125	+	0.0260793	6.95461	0.220501	0.826367	0.999453	-6.04013
Gdi	FBgn0004868	2L	9491176	9494876	3700	-	0.00368969	8.34555	0.097216	0.922938	0.999453	-6.04014
Trx-2	FBgn0040070	2L	9613166	9616404	3238	+	-0.0178416	7.19533	-0.217199	0.828925	0.999453	-6.04017
Bub3	FBgn0025457	3R	29674007	29675421	1414	-	-0.00708094	6.20834	-0.0678822	0.946146	0.999453	-6.0402
mtrm	FBgn0010431	3L	8413012	8414103	1091	+	-0.0332019	7.33973	-0.198369	0.843549	0.999453	-6.04022
Caper	FBgn0031883	2L	7032721	7037878	5157	+	0.0153467	7.03181	0.221013	0.82597	0.999453	-6.04025
nito	FBgn0027548	2R	7962463	7969805	7342	+	0.0195686	6.51013	0.174292	0.86233	0.999453	-6.04035
Kr-h2	FBgn0266449	2L	6070990	6073961	2971	+	-0.00643393	6.3917	-0.127993	0.898661	0.999453	-6.04045
l(3)72Dn	FBgn0263605	3L	16226126	16228737	2611	-	0.00543983	6.29658	0.0712978	0.943441	0.999453	-6.04048
Mdh2	FBgn0262559	3R	18226396	18228718	2322	+	-5.44205e-05	8.62915	-0.000657791	0.999478	0.999684	-6.0405
CG12128	FBgn0033473	2R	10026839	10030668	3829	+	-0.00605636	6.29999	-0.092457	0.926699	0.999453	-6.0405
Cals	FBgn0039928	4	1112874	1123357	10483	-	-0.0153154	7.9085	-0.179753	0.858063	0.999453	-6.04051
CCT7	FBgn0037632	3R	8801564	8806234	4670	+	0.00202419	8.50971	0.0337597	0.973201	0.999453	-6.04063
enc	FBgn0004875	3L	3818679	3842326	23647	+	-0.0146102	7.89999	-0.16793	0.867307	0.999453	-6.04065
Ranbp9	FBgn0037894	3R	11412522	11416142	3620	+	0.0116494	7.66591	0.17827	0.859221	0.999453	-6.04067
lqfR	FBgn0261279	3R	22411301	22419051	7750	+	0.0110724	7.18306	0.218924	0.827588	0.999453	-6.04068
Moca-cyp	FBgn0039581	3R	28340334	28345169	4835	+	-0.0158133	7.20818	-0.217984	0.828316	0.999453	-6.04074
CG10932	FBgn0029969	X	7887130	7888785	1655	-	0.0168439	7.0639	0.221501	0.825592	0.999453	-6.04075
Jupiter	FBgn0051363	3R	11590386	11619906	29520	-	-0.0109376	6.56982	-0.172453	0.863768	0.999453	-6.04083
CG41099	FBgn0039955	3R	3846729	3868401	21672	+	0.00703498	8.42748	0.0799367	0.936602	0.999453	-6.04088
ND-39	FBgn0037001	3L	20492082	20497084	5002	+	0.0172272	8.12777	0.145101	0.885207	0.999453	-6.0409
Abp1	FBgn0036372	3L	13483533	13486280	2747	-	0.00260839	6.22781	0.0290615	0.97693	0.999453	-6.04097
Elp1	FBgn0037926	3R	11650971	11655691	4720	+	-0.0129117	6.72172	-0.197703	0.844068	0.999453	-6.04118
Tsf2	FBgn0036299	3L	12530436	12533724	3288	-	0.012543	6.39858	0.139877	0.889311	0.999453	-6.0412
CG43673	FBgn0263748	X	15779146	15780214	1068	+	0.0178489	5.6148	0.074614	0.940815	0.999453	-6.04123
EDTP	FBgn0027506	2R	17432173	17444938	12765	-	0.0191939	7.08808	0.21845	0.827955	0.999453	-6.04125
Moe	FBgn0011661	X	8873012	8898332	25320	-	0.000382457	8.5516	0.00779538	0.993811	0.999453	-6.04127
jing	FBgn0086655	2R	6502006	6621792	119786	+	0.000216651	6.28882	0.00269125	0.997863	0.999453	-6.0413
CG14683	FBgn0037822	3R	10696647	10698976	2329	+	0.0117006	6.51061	0.149358	0.881864	0.999453	-6.04133
Prosbeta2	FBgn0023174	3L	14999951	15001319	1368	+	-0.00951497	7.30285	-0.207591	0.83638	0.999453	-6.04134
Exn	FBgn0261547	3L	16970013	16994388	24375	+	-0.011727	6.48464	-0.0973567	0.922827	0.999453	-6.04134
phol	FBgn0035997	3L	9452803	9456281	3478	-	-0.0213806	6.34798	-0.140057	0.88917	0.999453	-6.04137
CG17337	FBgn0259979	2R	5697872	5700212	2340	+	0.0137922	7.88356	0.158741	0.874504	0.999453	-6.04141
CG3168	FBgn0029896	X	6720004	6739986	19982	-	0.0233492	8.2966	0.144109	0.885986	0.999453	-6.04145
wal	FBgn0010516	2R	11688569	11690863	2294	-	-0.0103084	7.81426	-0.167078	0.867973	0.999453	-6.04155
CG8475	FBgn0031995	2L	8190808	8196918	6110	-	-0.0146195	7.90911	-0.178206	0.859271	0.999453	-6.04158
pes	FBgn0031969	2L	7986786	7994184	7398	-	0.0205177	6.79112	0.208245	0.835872	0.999453	-6.04164
eIF3e	FBgn0025582	3L	16785242	16786941	1699	-	-0.00220085	8.44991	-0.0348217	0.972359	0.999453	-6.04166
sktl	FBgn0016984	2R	20827282	20836028	8746	-	0.0155998	7.15167	0.214934	0.830681	0.999453	-6.04171
Rpn2	FBgn0028692	3R	29153524	29157255	3731	+	0.00177847	8.47871	0.0271029	0.978484	0.999453	-6.04174
Prosalpha7	FBgn0023175	2R	9846636	9847836	1200	-	-0.0136969	7.57497	-0.18551	0.853569	0.999453	-6.04174
CG10602	FBgn0032721	2L	18855126	18859248	4122	-	-0.0145122	7.84793	-0.151542	0.880149	0.999453	-6.04183
Letm1	FBgn0284252	2R	24509508	24515320	5812	-	0.0116851	7.66858	0.190574	0.84962	0.999453	-6.04189
LUBEL	FBgn0031857	2L	6759829	6772755	12926	-	-0.00280303	6.47584	-0.0200213	0.984105	0.999453	-6.04189
Nup205	FBgn0031078	X	19852214	19859379	7165	+	-0.0124097	7.53155	-0.185517	0.853564	0.999453	-6.0419
ND-75	FBgn0017566	X	8248651	8251687	3036	-	0.0041126	8.5457	0.0395745	0.968588	0.999453	-6.04192
thr	FBgn0003701	2R	17861273	17865963	4690	-	-0.0399163	6.555	-0.187372	0.852117	0.999453	-6.04203
Cbp80	FBgn0022942	X	4650015	4658259	8244	+	0.015849	6.67327	0.194384	0.846652	0.999453	-6.04205
CG15098	FBgn0034398	2R	18833372	18834775	1403	-	-0.00434689	8.46759	-0.0490189	0.961097	0.999453	-6.04206
CG14767	FBgn0040777	2R	8718017	8723839	5822	-	-0.0150632	7.13721	-0.21395	0.831444	0.999453	-6.04219
Gprk1	FBgn0260798	2R	4322295	4471060	148765	-	-0.0160288	7.10773	-0.2126	0.832492	0.999453	-6.04225
Art4	FBgn0037770	3R	9982816	9986060	3244	-	-0.0156919	6.51876	-0.167983	0.867265	0.999453	-6.04226
l(2)gl	FBgn0002121	2L	9839	21376	11537	-	-0.00212172	8.47212	-0.0205446	0.98369	0.999453	-6.04227
Rab10	FBgn0015789	X	20251338	20254691	3353	+	-0.00366981	6.33179	-0.0756809	0.939971	0.999453	-6.04229
galectin	FBgn0031213	2L	71757	76211	4454	+	0.0130473	6.49444	0.0603744	0.952095	0.999453	-6.04239
e(y)3	FBgn0087008	X	19626548	19638369	11821	-	0.00829128	8.30165	0.0890826	0.929367	0.999453	-6.0424
fs(1)N	FBgn0004650	X	1322513	1329438	6925	+	-0.00994763	8.36429	-0.0813891	0.935453	0.999453	-6.04248
HIPP1	FBgn0037027	3L	20809669	20813332	3663	+	-0.0231154	7.2784	-0.206249	0.837423	0.999453	-6.04249
SNF4Agamma	FBgn0264357	3R	21140739	21214269	73530	+	0.00744515	8.17729	0.122914	0.902661	0.999453	-6.04254
CG14478	FBgn0028953	2R	17457663	17465795	8132	+	0.0158975	6.63637	0.165388	0.869296	0.999453	-6.04259
emp	FBgn0010435	2R	24976456	24986070	9614	-	0.0307169	7.39303	0.212621	0.832475	0.999453	-6.04268
Cse1	FBgn0022213	2L	16821156	16825207	4051	-	-0.0067786	8.36892	-0.0633625	0.949727	0.999453	-6.04269
GATAd	FBgn0032223	2L	10333734	10339185	5451	+	-0.0155246	6.4336	-0.130491	0.896694	0.999453	-6.04281
pygo	FBgn0043900	3R	31575835	31580699	4864	-	-0.00515922	6.24238	-0.0372268	0.97045	0.999453	-6.04284
Fhos	FBgn0266084	3L	8753619	8798719	45100	+	-0.0151281	8.9834	-0.052663	0.958207	0.999453	-6.04289
Stat92E	FBgn0016917	3R	20535323	20552311	16988	-	-0.00829268	8.01817	-0.134761	0.893334	0.999453	-6.04297
shv	FBgn0031256	2L	453108	454654	1546	+	-0.0066942	6.34752	-0.0906248	0.928148	0.999453	-6.04299
BigH1	FBgn0038252	3R	14663450	14664822	1372	+	0.0156777	7.98622	0.118147	0.906418	0.999453	-6.04303
ZnT63C	FBgn0035432	3L	3303708	3314009	10301	+	-0.00828392	6.58165	-0.130676	0.896548	0.999453	-6.04309
CG8671	FBgn0032938	2L	21262956	21282790	19834	+	-0.00989668	6.52664	-0.119023	0.905728	0.999453	-6.04312
Khc	FBgn0001308	2R	16266960	16271971	5011	-	-0.00932352	7.90933	-0.145837	0.884628	0.999453	-6.04316
Rbcn-3A	FBgn0023458	X	6240745	6255487	14742	-	0.00554776	8.39306	0.0767608	0.939116	0.999453	-6.04323
sau	FBgn0267378	2L	2226342	2231099	4757	+	-0.00207353	6.26311	-0.0487947	0.961275	0.999453	-6.04324
gammaTub37C	FBgn0010097	2L	19183863	19185726	1863	-	-0.00712183	6.26774	-0.0562352	0.955375	0.999453	-6.04325
CG8176	FBgn0037702	3R	9516007	9527237	11230	+	0.018232	7.3764	0.196498	0.845006	0.999453	-6.04329
eIF2alpha	FBgn0261609	X	16445176	16446993	1817	-	-0.0103013	7.6209	-0.171075	0.864846	0.999453	-6.04349
Hcf	FBgn0039904	4	359938	375554	15616	+	0.00949432	7.92251	0.146598	0.88403	0.999453	-6.04351
Nup50	FBgn0033264	2R	8123036	8125058	2022	+	0.0145176	6.74511	0.194603	0.846481	0.999453	-6.04373
Spc105R	FBgn0037025	3L	20800410	20806853	6443	+	0.0203945	6.28591	0.0925988	0.926587	0.999453	-6.04377
CG1677	FBgn0029941	X	7281089	7405797	124708	-	-0.0142314	7.97599	-0.133897	0.894014	0.999453	-6.0439
Nop56	FBgn0038964	3R	22419095	22421068	1973	-	0.00734168	8.18639	0.0775592	0.938484	0.999453	-6.0441
CG43143	FBgn0262617	3R	10264306	10308467	44161	+	-0.000524575	6.41974	-0.00624849	0.995039	0.999453	-6.04416
Atg1	FBgn0260945	3L	12784429	12805116	20687	-	-0.0101976	6.45644	-0.132814	0.894866	0.999453	-6.04418
CAP	FBgn0033504	2R	10269016	10307024	38008	+	0.0225962	7.56296	0.19011	0.849982	0.999453	-6.04436
Su(var)2-HP2	FBgn0026427	2R	14607154	14618118	10964	-	-0.0269264	7.72734	-0.161519	0.872326	0.999453	-6.04442
crq	FBgn0015924	2L	448254	453024	4770	-	0.0105825	7.49493	0.179116	0.85856	0.999453	-6.04444
NSD	FBgn0039559	3R	27932982	27937853	4871	-	-0.0302527	7.76958	-0.145995	0.884504	0.999453	-6.04444
CG43078	FBgn0262508	3L	8576808	8599617	22809	+	0.0102776	8.67898	0.0641261	0.949122	0.999453	-6.04457
trp	FBgn0003861	3R	29914521	29920289	5768	-	0.0245084	7.52716	0.183698	0.854983	0.999453	-6.04462
Ostgamma	FBgn0032015	2L	8306696	8308192	1496	-	0.00432645	6.39693	0.0714844	0.943293	0.999453	-6.0447
DAAM	FBgn0025641	X	1289713	1322362	32649	-	-0.00919045	6.52979	-0.0484494	0.961548	0.999453	-6.04479
l(3)76BDm	FBgn0260655	3L	19613427	19618521	5094	-	-0.00433749	6.41801	-0.0684322	0.945711	0.999453	-6.04483
Hsp27	FBgn0001226	3L	9384063	9385694	1631	+	0.0248172	8.09972	0.112655	0.910749	0.999453	-6.04494
GlyS	FBgn0266064	3R	15141843	15147531	5688	-	-0.00431992	8.38356	-0.0717516	0.943082	0.999453	-6.04501
eIF3k	FBgn0034654	2R	21685283	21686201	918	+	0.0155826	7.24582	0.193987	0.846961	0.999453	-6.04505
Yeti	FBgn0267398	2R	1343403	1345119	1716	-	0.0135415	7.38028	0.188865	0.850952	0.999453	-6.04505
CG15067	FBgn0034331	2R	18384824	18385589	765	-	0.0323377	6.88545	0.0851871	0.932448	0.999453	-6.04506
MAN1	FBgn0034962	2R	24033974	24036707	2733	+	-0.0172405	7.29445	-0.186808	0.852557	0.999453	-6.04508
Dhod	FBgn0000447	3R	8651391	8652916	1525	-	-0.00994858	6.40871	-0.126432	0.89989	0.999453	-6.04515
nudC	FBgn0021768	3L	16804994	16819532	14538	+	-0.0135994	6.71952	-0.182967	0.855553	0.999453	-6.04527
futsch	FBgn0259108	X	1409069	1453686	44617	+	0.0197534	6.69983	0.117369	0.907031	0.999453	-6.04528
east	FBgn0261954	X	2010860	2024647	13787	+	-0.00373279	8.32163	-0.0276014	0.978088	0.999453	-6.04532
Cyp6v1	FBgn0031126	X	20657122	20661425	4303	+	-0.0145266	6.58881	-0.163617	0.870683	0.999453	-6.04548
CG11980	FBgn0037652	3R	9004017	9005331	1314	+	0.0134404	7.00367	0.197337	0.844353	0.999453	-6.04566
Dlic	FBgn0030276	X	11154421	11164670	10249	+	0.0143371	6.99959	0.196853	0.844729	0.999453	-6.04568
Set	FBgn0014879	3R	15263552	15265253	1701	+	0.0207834	7.08974	0.193788	0.847116	0.999453	-6.04575
beta'COP	FBgn0025724	2L	13378902	13382382	3480	+	0.00877132	7.3633	0.178205	0.859272	0.999453	-6.04578
svr	FBgn0004648	X	496446	509072	12626	+	0.0079087	7.69803	0.160754	0.872926	0.999453	-6.04588
CG34394	FBgn0085423	2L	3358640	3373372	14732	-	-0.00970074	6.63247	-0.163835	0.870512	0.999453	-6.0459
CG17544	FBgn0032775	2L	19390370	19398493	8123	-	-0.010728	6.27866	-0.0758834	0.939811	0.999453	-6.04595
Pp2C1	FBgn0022768	X	4679988	4686903	6915	-	-0.0184315	7.02965	-0.194464	0.846589	0.999453	-6.04607
Ice1	FBgn0034853	2R	23366866	23371459	4593	+	-0.0216147	6.63959	-0.160649	0.873008	0.999453	-6.0461
lds	FBgn0002542	3R	7920431	7924491	4060	+	-0.0234807	7.51676	-0.162132	0.871846	0.999453	-6.04615
CG16817	FBgn0037728	3R	9677927	9679658	1731	+	-0.00376915	8.23998	-0.0449855	0.964296	0.999453	-6.04619
CG9253	FBgn0032919	2L	21143229	21145146	1917	+	-0.0145434	7.2322	-0.186302	0.852951	0.999453	-6.04625
Naa15-16	FBgn0031020	X	19479984	19484643	4659	+	-0.00626722	8.00521	-0.0883513	0.929945	0.999453	-6.04636
sti	FBgn0002466	3L	12507998	12514815	6817	-	-0.0046503	6.38935	-0.0267707	0.978748	0.999453	-6.04651
eIF5	FBgn0030719	X	15987008	15991974	4966	-	-0.00344378	8.27053	-0.0617661	0.950992	0.999453	-6.04663
CG17385	FBgn0033934	2R	14409295	14411572	2277	-	-0.0050923	6.30684	-0.0783822	0.937833	0.999453	-6.04686
CG5044	FBgn0038326	3R	15357229	15359263	2034	+	0.00127579	6.4084	0.0272381	0.978377	0.999453	-6.0469
muskelin	FBgn0033757	2R	12628697	12632378	3681	-	0.0130388	8.04216	0.0930745	0.926211	0.999453	-6.04692
CG3744	FBgn0039240	3R	24871202	24876654	5452	-	0.0111085	6.71561	0.176539	0.860574	0.999453	-6.04692
CG2691	FBgn0030504	X	13619276	13624408	5132	-	0.00320012	8.24695	0.0388984	0.969124	0.999453	-6.04694
drongo	FBgn0020304	2L	833584	851071	17487	-	-0.00685589	6.49996	-0.0940661	0.925427	0.999453	-6.04705
mnd	FBgn0002778	3L	14985100	14991667	6567	+	-0.00525008	6.33906	-0.0623078	0.950563	0.999453	-6.04705
Ziz	FBgn0260486	2L	7472513	7496307	23794	-	-0.00898383	6.61356	-0.0949187	0.924753	0.999453	-6.04709
Smurf	FBgn0029006	2R	17592791	17604461	11670	+	-0.0127695	6.90764	-0.184423	0.854417	0.999453	-6.04709
Spt20	FBgn0036374	3L	13502707	13511541	8834	+	-0.0192502	6.71559	-0.166351	0.868542	0.999453	-6.04717
Plp	FBgn0086690	3L	15066081	15094724	28643	-	0.0147107	7.59111	0.166196	0.868664	0.999453	-6.04719
Sec23	FBgn0262125	3R	5649065	5652629	3564	+	0.00873002	7.63461	0.147767	0.883112	0.999453	-6.04724
emb	FBgn0020497	2L	8403573	8408853	5280	+	-0.00258987	8.19788	-0.0325809	0.974137	0.999453	-6.04724
Mekk1	FBgn0024329	3R	18733106	18743594	10488	-	0.0141632	7.43481	0.168571	0.866805	0.999453	-6.04732
CG1317	FBgn0035333	3L	2367843	2371939	4096	-	-0.0033428	6.43943	-0.0519771	0.958751	0.999453	-6.04737
Stim	FBgn0045073	X	15934495	15940451	5956	-	0.0127295	7.34129	0.177733	0.859641	0.999453	-6.04751
jar	FBgn0011225	3R	24252826	24271233	18407	-	-0.0087643	7.98065	-0.123196	0.902439	0.999453	-6.04754
Cdc27	FBgn0012058	3L	7245481	7249340	3859	-	-0.0156219	6.56217	-0.145197	0.885131	0.999453	-6.04765
lok	FBgn0019686	2L	20061422	20064381	2959	+	-0.00529738	8.08675	-0.0401984	0.968093	0.999453	-6.04774
AspRS-m	FBgn0051739	2L	16827078	16832093	5015	+	-0.0166824	7.18021	-0.182494	0.855922	0.999453	-6.04775
Usp1	FBgn0028476	3R	29229161	29235302	6141	+	0.0190414	7.01417	0.185956	0.853221	0.999453	-6.0478
ND-30	FBgn0266582	3L	3158485	3159578	1093	-	0.0216791	7.39636	0.176699	0.860448	0.999453	-6.04781
CG4266	FBgn0034598	2R	21161713	21168659	6946	-	-0.00947223	6.70405	-0.15737	0.875578	0.999453	-6.04801
l(3)02640	FBgn0010786	3L	1334889	1339415	4526	+	0.0100196	7.24165	0.172297	0.86389	0.999453	-6.04805
Ten-m	FBgn0004449	3L	22293044	22407863	114819	-	-0.0128238	6.66769	-0.138738	0.890207	0.999453	-6.04805
trr	FBgn0023518	X	1881313	1889950	8637	-	-0.0117519	6.63476	-0.117251	0.907124	0.999453	-6.04806
CG6145	FBgn0033853	2R	13537371	13547577	10206	-	-0.0214681	6.97334	-0.180658	0.857356	0.999453	-6.04829
CG5787	FBgn0032454	2L	12708792	12712952	4160	-	-0.0186849	7.00596	-0.182656	0.855796	0.999453	-6.04833
vsg	FBgn0045823	3L	9714324	9717716	3392	+	0.00923263	8.00791	0.0998957	0.920821	0.999453	-6.0484
IA-2	FBgn0031294	2L	1008378	1048053	39675	-	0.0266769	6.89848	0.177771	0.859611	0.999453	-6.04841
CG8545	FBgn0033741	2R	12468651	12471722	3071	+	-0.00631816	7.97746	-0.0746119	0.940817	0.999453	-6.04843
fau	FBgn0266451	3R	10773197	10777374	4177	-	0.0239368	7.10356	0.17376	0.862746	0.999453	-6.04848
Nhe3	FBgn0028703	2L	6677835	6684364	6529	-	0.00783469	6.90691	0.173914	0.862626	0.999453	-6.04851
E(Pc)	FBgn0000581	2R	11452043	11465270	13227	+	-0.00403557	8.18918	-0.0411601	0.96733	0.999453	-6.04854
aub	FBgn0000146	2L	10997819	11001476	3657	-	0.0156205	7.14841	0.171782	0.864293	0.999453	-6.04861
VhaAC39-1	FBgn0285910	X	3880748	3882967	2219	+	-0.00560924	7.71489	-0.118632	0.906036	0.999453	-6.04863
Pp1-87B	FBgn0004103	3R	12423621	12425917	2296	-	0.00597884	7.35687	0.165949	0.868857	0.999453	-6.04879
kuz	FBgn0259984	2L	13550139	13639411	89272	+	-0.0187917	7.03597	-0.18	0.85787	0.999453	-6.0488
CBP	FBgn0026144	X	7337352	7342731	5379	+	-0.0240642	6.94292	-0.179937	0.85792	0.999453	-6.04881
fs(1)Ya	FBgn0000927	X	2724286	2726577	2291	+	0.0143497	7.6582	0.120273	0.904742	0.999453	-6.04882
DIP2	FBgn0024806	3L	250229	257954	7725	-	-0.0173267	7.28033	-0.172087	0.864054	0.999453	-6.04883
CG10631	FBgn0032817	2L	19742817	19756904	14087	-	0.0145023	6.99275	0.177576	0.859764	0.999453	-6.04888
BI-1	FBgn0035871	3L	8307145	8308941	1796	-	-0.0143817	6.93528	-0.17324	0.863152	0.999453	-6.04888
Rab7	FBgn0015795	3R	23993008	23995452	2444	+	0.0125235	7.22116	0.178979	0.858667	0.999453	-6.04889
hoip	FBgn0015393	2L	9699791	9700459	668	+	0.0141127	7.64975	0.119093	0.905672	0.999453	-6.04901
Uev1A	FBgn0035601	3L	5362884	5366225	3341	-	-0.010326	6.732	-0.161597	0.872265	0.999453	-6.04903
Syb	FBgn0003660	2R	10249435	10252417	2982	-	0.00237961	6.40297	0.0379125	0.969906	0.999453	-6.04909
CG31075	FBgn0051075	3R	26985624	26988517	2893	-	-0.0026712	6.41054	-0.0123289	0.990212	0.999453	-6.04937
TpnC4	FBgn0033027	2R	5503437	5507866	4429	-	-0.0276697	6.80612	-0.072154	0.942763	0.999453	-6.04941
CG5174	FBgn0034345	2R	18421413	18426221	4808	+	-0.00741148	6.87	-0.170806	0.865056	0.999453	-6.04943
CG43736	FBgn0263993	X	6863888	6881580	17692	+	-0.0146589	7.24049	-0.164584	0.869925	0.999453	-6.04943
teq	FBgn0023479	3L	9074643	9092131	17488	+	-0.0153377	7.93079	-0.100379	0.92044	0.999453	-6.04947
Pax	FBgn0041789	2L	19400753	19426596	25843	-	-0.0121422	7.44045	-0.165426	0.869267	0.999453	-6.04952
CG8177	FBgn0036043	3L	9763544	9786466	22922	+	0.00755064	7.83362	0.105461	0.916426	0.999453	-6.04957
godzilla	FBgn0037442	3R	6382914	6388304	5390	+	0.000471944	6.45259	0.00861254	0.993162	0.999453	-6.04965
CG2982	FBgn0266570	X	4319438	4321745	2307	+	0.00657968	7.88348	0.0896583	0.928912	0.999453	-6.04972
slmo	FBgn0029161	2L	6046516	6048706	2190	-	-0.0134342	6.7457	-0.159312	0.874056	0.999453	-6.04972
Tm2	FBgn0004117	3R	15310193	15315197	5004	+	-0.0143134	8.08954	-0.110228	0.912664	0.999453	-6.04975
Ncoa6	FBgn0031698	2L	5315290	5326683	11393	-	0.0180004	7.28707	0.164469	0.870016	0.999453	-6.04986
CG18067	FBgn0034512	2R	20534245	20535835	1590	+	-0.0213943	8.25286	-0.0823373	0.934703	0.999453	-6.04993
RAF2	FBgn0036624	3L	16386327	16390816	4489	+	-0.00414318	6.40953	-0.0323252	0.97434	0.999453	-6.05004
CG10462	FBgn0032815	2L	19732080	19735980	3900	-	0.00661475	6.39783	0.0868443	0.931137	0.999453	-6.05015
CG2926	FBgn0037344	3R	5579301	5588380	9079	-	-0.00050557	8.11631	-0.00446757	0.996453	0.999453	-6.05018
Mlp84B	FBgn0014863	3R	7112850	7117732	4882	-	0.0165187	8.0667	0.108917	0.913699	0.999453	-6.05018
eIF3f1	FBgn0037270	3R	4712882	4714182	1300	-	0.00396709	7.90327	0.0612165	0.951427	0.999453	-6.05047
hep	FBgn0010303	X	13079205	13090434	11229	-	0.00821334	6.60627	0.13036	0.896798	0.999453	-6.0505
ATPsynG	FBgn0010612	2L	10975522	10976399	877	-	0.0150235	7.76047	0.133703	0.894167	0.999453	-6.0505
yrt	FBgn0004049	3R	13428867	13434984	6117	-	0.00919164	6.53305	0.0943762	0.925182	0.999453	-6.05051
mag	FBgn0036996	3L	20460683	20462274	1591	+	0.0494644	7.12851	0.15911	0.874214	0.999453	-6.05056
NHP2	FBgn0029148	3L	14801328	14802168	840	-	0.011922	6.51791	0.100552	0.920303	0.999453	-6.05059
Nmd3	FBgn0023542	X	2182818	2184668	1850	-	-0.00997926	6.69122	-0.118217	0.906362	0.999453	-6.05061
Usp32	FBgn0036913	3L	19871139	19881783	10644	+	-0.00799225	6.70352	-0.133337	0.894454	0.999453	-6.0507
mi	FBgn0261786	2R	23523856	23528260	4404	+	0.0191356	6.5311	0.123022	0.902576	0.999453	-6.05089
Srp54	FBgn0024285	2L	9912911	9915044	2133	+	-0.0016884	6.34611	-0.0195244	0.984499	0.999453	-6.0509
SREBP	FBgn0261283	3L	19793935	19798979	5044	+	-0.00469782	8.00614	-0.0560232	0.955544	0.999453	-6.0509
Jon99Fi	FBgn0039778	3R	30488963	30489895	932	+	0.0297282	7.55526	0.0546821	0.956607	0.999453	-6.05098
CG31211	FBgn0051211	3R	11949680	11954038	4358	+	0.00512602	6.75988	0.0752005	0.940351	0.999453	-6.05102
SdhB	FBgn0014028	2R	6807626	6809172	1546	+	-0.008369	8.08419	-0.0615472	0.951165	0.999453	-6.05116
sdt	FBgn0261873	X	8178549	8240474	61925	+	-0.00264112	6.54518	-0.0342018	0.972851	0.999453	-6.05122
CG3558	FBgn0025681	2L	2992870	2998726	5856	+	-0.00399062	6.55178	-0.0714728	0.943303	0.999453	-6.05123
CG8677	FBgn0026577	2L	21221312	21232059	10747	+	-0.0120519	7.82629	-0.0971834	0.922964	0.999453	-6.05133
ctp	FBgn0011760	X	4687800	4702034	14234	+	0.000634991	6.479	0.0122506	0.990274	0.999453	-6.05135
ssp2	FBgn0036389	3L	13965203	13973067	7864	+	0.000530926	8.01154	0.00613041	0.995133	0.999453	-6.05136
Dis3	FBgn0039183	3R	24333433	24337248	3815	+	-0.00721914	6.5822	-0.127026	0.899422	0.999453	-6.05142
CG10960	FBgn0036316	3L	12824880	12843106	18226	-	-0.00486892	7.83599	-0.058284	0.953751	0.999453	-6.05155
ssp3	FBgn0032723	2L	18916347	18943960	27613	-	0.00918107	6.49436	0.0718541	0.943001	0.999453	-6.05156
Etl1	FBgn0032157	2L	9908830	9912608	3778	-	-0.0197494	6.86132	-0.162539	0.871527	0.999453	-6.05161
CycE	FBgn0010382	2L	15727581	15748150	20569	-	-0.0284326	7.3135	-0.142662	0.887123	0.999453	-6.05169
IntS1	FBgn0034964	2R	24037943	24044458	6515	+	0.0125445	6.95157	0.162362	0.871666	0.999453	-6.0517
Hlc	FBgn0001565	X	21385518	21387946	2428	-	-0.00872669	7.50306	-0.135065	0.893096	0.999453	-6.05173
fax	FBgn0014163	3L	16402796	16411828	9032	-	0.0145762	6.96168	0.15971	0.873744	0.999453	-6.05194
fs(1)h	FBgn0004656	X	8037808	8061436	23628	-	-0.000985709	7.99743	-0.00990431	0.992136	0.999453	-6.05196
Ntf-2	FBgn0031145	X	21035469	21041467	5998	+	-0.00311373	6.42717	-0.0491018	0.961031	0.999453	-6.05198
cue	FBgn0011204	3L	1503226	1517271	14045	-	-0.0108112	7.59382	-0.105441	0.916442	0.999453	-6.05235
NTPase	FBgn0024947	2L	2880704	2885850	5146	-	-0.0116971	6.74584	-0.126571	0.899781	0.999453	-6.05238
piwi	FBgn0004872	2L	10982205	10987420	5215	-	-0.00702954	7.82396	-0.0756129	0.940025	0.999453	-6.05238
CG6937	FBgn0038989	3R	22584773	22586209	1436	+	0.0119036	6.78499	0.150006	0.881355	0.999453	-6.05238
Bre1	FBgn0086694	3L	5789831	5794192	4361	-	0.0203799	7.02229	0.158133	0.87498	0.999453	-6.05243
CG32521	FBgn0052521	X	21205310	21281171	75861	-	-0.0147326	7.09218	-0.156267	0.876443	0.999453	-6.05244
Ugt	FBgn0014075	3L	18872747	18878245	5498	+	0.00594364	7.76326	0.0840833	0.933321	0.999453	-6.05246
Liprin-beta	FBgn0036376	3L	13513254	13516276	3022	+	0.00851383	6.53871	0.10456	0.917138	0.999453	-6.05256
Nup160	FBgn0262647	2L	11123777	11129335	5558	+	0.0110495	7.08026	0.154844	0.877559	0.999453	-6.05263
Nup153	FBgn0061200	X	16599241	16610459	11218	+	0.00154005	7.95029	0.0142476	0.988688	0.999453	-6.05267
CG9135	FBgn0031769	2L	6050800	6053877	3077	+	-0.0222658	7.3006	-0.141529	0.888013	0.999453	-6.05278
ND-B17.2	FBgn0031436	2L	2579201	2580172	971	-	-0.018536	7.02207	-0.153114	0.878916	0.999453	-6.0528
CG3071	FBgn0023527	X	2262837	2264825	1988	+	0.00080709	6.46086	0.0109894	0.991275	0.999453	-6.0528
Npc2a	FBgn0031381	2L	1988290	1988940	650	+	0.00750987	6.516	0.0615381	0.951173	0.999453	-6.05281
AMPdeam	FBgn0052626	X	13830741	13845866	15125	-	-0.0121328	7.77617	-0.132321	0.895254	0.999453	-6.05282
capt	FBgn0261458	2L	1151678	1158262	6584	-	-0.00612271	7.47284	-0.116586	0.907649	0.999453	-6.05307
Daxx	FBgn0031820	2L	6480929	6487576	6647	+	0.014641	7.58414	0.104901	0.916868	0.999453	-6.05313
Mondo	FBgn0032940	2L	21286078	21310050	23972	-	0.00258467	7.96529	0.0518901	0.95882	0.999453	-6.0532
Prosalpha5	FBgn0016697	2R	17412767	17413769	1002	+	-0.00942844	7.52706	-0.118413	0.906209	0.999453	-6.05328
VhaSFD	FBgn0027779	2L	16722883	16727826	4943	-	0.00324548	7.91208	0.0525647	0.958285	0.999453	-6.05331
RhoGAPp190	FBgn0026375	X	17639147	17652562	13415	-	-0.000913211	7.95621	-0.0121714	0.990337	0.999453	-6.05337
PlexB	FBgn0025740	4	32478	43778	11300	-	-0.00422289	7.86023	-0.0527455	0.958142	0.999453	-6.05338
cora	FBgn0010434	2R	19229063	19243751	14688	+	0.00803385	7.80217	0.0740755	0.941242	0.999453	-6.0535
cib	FBgn0026084	X	4106113	4110981	4868	+	0.0122176	7.49321	0.11234	0.910997	0.999453	-6.0535
CG42369	FBgn0259715	2L	6395853	6397249	1396	-	0.0254938	6.55358	0.142764	0.887042	0.999453	-6.05359
su(w[a])	FBgn0003638	X	1012779	1046040	33261	+	-0.00148418	7.93466	-0.0272707	0.978351	0.999453	-6.05361
Pde11	FBgn0085370	2L	18532025	18590342	58317	-	0.00812272	7.31569	0.141171	0.888294	0.999453	-6.05367
Nab2	FBgn0028471	3R	24314660	24318419	3759	-	-0.0130476	6.8154	-0.137994	0.890791	0.999453	-6.0537
msl-1	FBgn0005617	2L	18683720	18688800	5080	-	-0.0147227	7.36225	-0.125796	0.900391	0.999453	-6.05375
iPLA2-VIA	FBgn0036053	3L	9860217	9864349	4132	-	0.00984302	7.22289	0.142694	0.887097	0.999453	-6.05375
eIF3j	FBgn0027619	2R	9968929	9970897	1968	+	-0.00751811	6.96481	-0.148463	0.882567	0.999453	-6.05382
Rbp9	FBgn0010263	2L	2954762	2968434	13672	+	0.00838942	6.67952	0.0551604	0.956227	0.999453	-6.05384
dpa	FBgn0015929	2R	7496702	7500145	3443	-	-0.013926	7.48803	-0.0979867	0.922329	0.999453	-6.05385
Glycogenin	FBgn0265191	2R	21200483	21210821	10338	+	-0.0104443	6.94399	-0.133011	0.894711	0.999453	-6.05386
Pi3K21B	FBgn0020622	2L	297880	305233	7353	+	-0.00424807	6.49789	-0.0477605	0.962095	0.999453	-6.05387
CG3760	FBgn0022343	2R	24938181	24939769	1588	+	-0.00947833	6.99628	-0.144684	0.885534	0.999453	-6.05399
Nop17l	FBgn0033224	2R	7800785	7806385	5600	-	-0.00966382	6.97214	-0.144164	0.885943	0.999453	-6.05404
CG7910	FBgn0037547	3R	8087252	8089526	2274	+	0.0198046	7.58151	0.119506	0.905346	0.999453	-6.05406
CG5946	FBgn0036211	3L	11816695	11822275	5580	-	-0.0193739	7.2531	-0.143216	0.886687	0.999453	-6.05406
Nak	FBgn0015772	2L	18957732	18968744	11012	-	-0.00897472	7.22112	-0.145126	0.885187	0.999453	-6.05414
dop	FBgn0267390	3L	15566013	15576313	10300	+	-0.00439347	7.73244	-0.083249	0.933981	0.999453	-6.05417
Ulp1	FBgn0027603	X	19202103	19208187	6084	-	0.00505015	7.80951	0.0494751	0.960735	0.999453	-6.05429
CG5506	FBgn0036766	3L	17883649	17884376	727	-	0.0455067	6.96341	0.143878	0.886167	0.999453	-6.05431
SPARC	FBgn0026562	3R	26869238	26871995	2757	-	-0.0202613	6.997	-0.142373	0.88735	0.999453	-6.05446
RNASEK	FBgn0262116	2R	4186835	4188127	1292	-	0.0120054	6.9336	0.142629	0.887149	0.999453	-6.05457
Vinc	FBgn0004397	X	2214347	2222567	8220	-	-0.00222817	6.53319	-0.04571	0.963721	0.999453	-6.05467
Gug	FBgn0010825	3L	8449922	8472669	22747	+	-0.00149411	7.83531	-0.0152569	0.987887	0.999453	-6.05472
Mpcp1	FBgn0034497	2R	20279066	20281127	2061	-	-0.00213756	8.22072	-0.0100897	0.991989	0.999453	-6.05472
Vha36-1	FBgn0022097	2R	15541435	15542498	1063	+	-0.00595842	7.65155	-0.0808743	0.93586	0.999453	-6.05482
Mcm6	FBgn0025815	X	6674387	6677176	2789	+	-0.0169068	7.13725	-0.133907	0.894006	0.999453	-6.05482
Mitofilin	FBgn0019960	3R	22019505	22023335	3830	-	-0.00327979	7.65986	-0.0568856	0.95486	0.999453	-6.05491
Gclm	FBgn0046114	3R	22685006	22686510	1504	-	0.00909673	7.31277	0.129292	0.897638	0.999453	-6.05496
CG4562	FBgn0038740	3R	19865417	19875678	10261	-	-0.0366472	6.81882	-0.136997	0.891576	0.999453	-6.05498
Rip11	FBgn0027335	X	18635642	18647648	12006	-	-0.00793293	6.88792	-0.128837	0.897996	0.999453	-6.05506
polybromo	FBgn0039227	3R	24799967	24805259	5292	-	-0.000624303	7.75439	-0.00448513	0.996439	0.999453	-6.05507
CG4753	FBgn0036622	3L	16378974	16381570	2596	-	-0.00715162	6.39042	-0.0554715	0.955981	0.999453	-6.05513
Slik	FBgn0035001	2R	24392129	24402680	10551	-	0.000583442	7.89366	0.00810963	0.993561	0.999453	-6.05525
feo	FBgn0030241	X	10852446	10854869	2423	-	-0.0211423	6.83556	-0.135323	0.892892	0.999453	-6.05525
wupA	FBgn0283471	X	18105568	18116922	11354	-	-0.00691793	7.93184	-0.0522707	0.958518	0.999453	-6.05531
Clbn	FBgn0259152	3R	25127502	25131155	3653	+	-0.00794617	7.11847	-0.134076	0.893873	0.999453	-6.05545
CG17593	FBgn0031544	2L	3514872	3517264	2392	+	0.00659861	7.03766	0.13604	0.892328	0.999453	-6.05545
Sec63	FBgn0035771	3L	7360561	7364366	3805	+	-0.00687492	7.46805	-0.0928977	0.926351	0.999453	-6.05551
MED14	FBgn0035145	3L	593246	599239	5993	+	-0.013132	6.69447	-0.126731	0.899655	0.999453	-6.05552
htt	FBgn0027655	3R	28696242	28734816	38574	+	0.00175114	6.65559	0.0248157	0.980299	0.999453	-6.05555
CG10289	FBgn0035688	3L	6164916	6173880	8964	-	-0.00863873	7.11739	-0.134595	0.893465	0.999453	-6.05561
Rpt2	FBgn0015282	3R	23929873	23931558	1685	-	-0.00354905	7.56757	-0.0683725	0.945758	0.999453	-6.05567
mop	FBgn0036448	3L	14769341	14776129	6788	-	-0.0027293	7.70501	-0.0514609	0.95916	0.999453	-6.05568
Prosalpha6	FBgn0250843	2L	10221351	10222546	1195	+	0.00290341	7.67183	0.044502	0.964679	0.999453	-6.05571
AMPKalpha	FBgn0023169	X	1375536	1378896	3360	+	-0.00650535	7.09528	-0.132188	0.895359	0.999453	-6.05588
MetRS	FBgn0034401	2R	18846858	18850599	3741	-	-0.011497	6.94342	-0.132417	0.895178	0.999453	-6.05593
PDZ-GEF	FBgn0265778	2L	6323767	6332789	9022	+	-0.0137098	6.88576	-0.126497	0.899839	0.999453	-6.05607
ND-B14.7	FBgn0034576	2R	21025078	21026086	1008	+	-0.00853372	6.84001	-0.0808224	0.935901	0.999453	-6.0562
Neb-cGP	FBgn0083167	X	10460736	10461878	1142	+	0.00196451	6.75259	0.016772	0.986684	0.999453	-6.05624
CG2862	FBgn0031459	2L	2770135	2770904	769	+	-0.00878086	6.71525	-0.113379	0.910177	0.999453	-6.0563
TMS1	FBgn0028399	3L	16412722	16415386	2664	+	-0.00526719	6.7609	-0.0638453	0.949344	0.999453	-6.05632
Hipk	FBgn0035142	3L	543060	581099	38039	+	-0.00022809	6.71874	-0.00290651	0.997692	0.999453	-6.05636
Sply	FBgn0010591	2R	17088441	17091958	3517	-	0.00939875	6.95269	0.127391	0.899135	0.999453	-6.05642
Zcchc7	FBgn0036668	3L	16845386	16852350	6964	+	-0.00895173	7.42876	-0.11159	0.911589	0.999453	-6.05664
CG4281	FBgn0025626	X	2062313	2065142	2829	-	-0.00360199	6.56153	-0.0485794	0.961445	0.999453	-6.05667
CG30499	FBgn0050499	2R	7564434	7565751	1317	-	-0.00968952	6.61508	-0.104135	0.917473	0.999453	-6.05669
ade2	FBgn0000052	2L	6041181	6046050	4869	-	0.00185169	7.7489	0.0248853	0.980244	0.999453	-6.0567
HnRNP-K	FBgn0267791	2R	20587551	20606854	19303	+	0.00674516	6.85719	0.117144	0.907209	0.999453	-6.05671
HDAC1	FBgn0015805	3L	4626734	4629467	2733	+	0.0119803	7.30408	0.108806	0.913786	0.999453	-6.05679
CG31705	FBgn0028490	2L	11523021	11528205	5184	-	-0.00232922	7.78761	-0.0183904	0.9854	0.999453	-6.05681
tn	FBgn0265356	2R	18987344	19008944	21600	+	-0.0163426	7.33919	-0.124481	0.901427	0.999453	-6.05689
wdb	FBgn0027492	3R	27561675	27582241	20566	-	0.00910043	7.25321	0.115414	0.908572	0.999453	-6.0569
Tsr1	FBgn0037073	3L	21335215	21338232	3017	+	0.00431913	7.61966	0.0574617	0.954403	0.999453	-6.05692
rig	FBgn0250850	2R	20633876	20640681	6805	-	-0.0077616	7.51495	-0.0522425	0.958541	0.999453	-6.05703
mon2	FBgn0031985	2L	8116965	8124010	7045	-	-0.000132189	6.65795	-0.00242256	0.998077	0.999478	-6.0571
CG2747	FBgn0037541	3R	8016210	8030790	14580	-	0.0039542	7.51687	0.0771757	0.938788	0.999453	-6.05713
RecQ4	FBgn0040290	3L	8170640	8175978	5338	-	-0.0208233	6.96453	-0.122419	0.903051	0.999453	-6.0572
CG10600	FBgn0032717	2L	18833710	18839679	5969	-	0.0130018	6.99583	0.121787	0.903549	0.999453	-6.0572
grsm	FBgn0040493	3R	12950042	12967712	17670	-	-0.00855132	7.1266	-0.12132	0.903917	0.999453	-6.05727
CG7324	FBgn0037074	3L	21337681	21343716	6035	-	0.00264262	7.71501	0.0491549	0.960989	0.999453	-6.05728
CG44838	FBgn0266101	3L	9461050	9475475	14425	+	-0.00978942	7.34899	-0.093068	0.926216	0.999453	-6.05731
DNApol-alpha180	FBgn0259113	3R	21666562	21671750	5188	-	0.0185727	6.92294	0.120174	0.90482	0.999453	-6.05732
SdhD	FBgn0039112	3R	23759483	23760600	1117	-	-0.00446101	6.79598	-0.0378642	0.969945	0.999453	-6.05735
spir	FBgn0003475	2L	20311219	20348386	37167	+	0.00599609	6.60397	0.0705964	0.943997	0.999453	-6.05745
Nup133	FBgn0039004	3R	22690607	22694772	4165	+	0.000148343	6.51814	0.00188031	0.998507	0.999684	-6.05746
Rpn13	FBgn0033886	2R	13958545	13960404	1859	-	0.00681487	6.98469	0.119781	0.90513	0.999453	-6.05756
CG5037	FBgn0032222	2L	10331471	10333129	1658	+	0.000715868	6.62446	0.00867723	0.993111	0.999453	-6.05771
Jwa	FBgn0032704	2L	18704570	18705703	1133	-	0.00372513	6.62738	0.0778289	0.93827	0.999453	-6.05775
row	FBgn0033998	2R	15206527	15213634	7107	-	-0.00882261	7.07098	-0.117586	0.906861	0.999453	-6.05778
trio	FBgn0024277	3L	995982	1034875	38893	-	-0.00750652	7.14722	-0.116114	0.908021	0.999453	-6.05779
Lmpt	FBgn0261565	3L	16865295	16922487	57192	+	-0.00343224	7.70626	-0.0218267	0.982672	0.999453	-6.05782
Pdh	FBgn0011693	3L	16353233	16354297	1064	-	0.0106606	6.83608	0.0606787	0.951854	0.999453	-6.05792
P32	FBgn0034259	2R	17671309	17672640	1331	-	0.00622809	7.30115	0.08173	0.935183	0.999453	-6.05797
Ptp10D	FBgn0004370	X	11622015	11677338	55323	+	-0.00523526	6.82214	-0.0667734	0.947025	0.999453	-6.05804
CG8370	FBgn0034060	2R	16001181	16006901	5720	+	-0.00372773	6.61224	-0.0331805	0.973661	0.999453	-6.0581
CG43693	FBgn0263776	3L	11036358	11051371	15013	-	-0.00923149	7.20661	-0.114169	0.909555	0.999453	-6.05813
CG11122	FBgn0030266	X	11112395	11124726	12331	-	0.0129924	6.88288	0.106155	0.915878	0.999453	-6.05822
Txl	FBgn0035631	3L	5765846	5767084	1238	+	-0.00574242	6.72798	-0.0854496	0.93224	0.999453	-6.05825
prominin-like	FBgn0026189	3L	3114450	3127724	13274	-	0.00194229	6.73521	0.0296908	0.97643	0.999453	-6.05826
CG6454	FBgn0039187	3R	24349182	24356241	7059	+	-0.00579014	7.11376	-0.109546	0.913202	0.999453	-6.05837
XNP	FBgn0039338	3R	25477868	25482834	4966	-	0.00439528	7.47915	0.047424	0.962362	0.999453	-6.05843
Rpt3	FBgn0028686	X	11125101	11126785	1684	+	-0.00399713	7.29635	-0.0903658	0.928353	0.999453	-6.05848
Gs1	FBgn0001142	2L	132077	134472	2395	+	0.00328404	7.61014	0.0412245	0.967279	0.999453	-6.05871
Jon65Ai	FBgn0035667	3L	6053493	6054443	950	-	0.0100827	6.21918	0.0277991	0.977931	0.999453	-6.05873
U2af50	FBgn0005411	X	16356696	16359039	2343	-	0.00699211	7.06509	0.108535	0.914	0.999453	-6.05875
Usp5	FBgn0035402	3L	3145405	3148358	2953	-	-0.00681065	7.20565	-0.101068	0.919895	0.999453	-6.05875
nrv1	FBgn0015776	2L	6778555	6786861	8306	-	0.00151864	7.62427	0.0257568	0.979552	0.999453	-6.05889
SRm160	FBgn0036340	3L	13036821	13040976	4155	+	-0.00812835	6.74971	-0.0745525	0.940864	0.999453	-6.05904
Oatp30B	FBgn0032123	2L	9521210	9540060	18850	+	-0.000526369	6.72066	-0.00903106	0.99283	0.999453	-6.05912
CG43074	FBgn0262484	3L	3483832	3484653	821	-	0.0159078	6.96992	0.0693547	0.94498	0.999453	-6.05918
Est-6	FBgn0000592	3L	12188818	12190705	1887	+	-0.0173724	7.35374	-0.088346	0.92995	0.999453	-6.05951
chp	FBgn0267435	3R	31204180	31210730	6550	-	0.0139743	6.98536	0.0987581	0.92172	0.999453	-6.05953
Got1	FBgn0001124	2R	16138352	16141928	3576	+	-0.00433304	7.52759	-0.0631441	0.9499	0.999453	-6.05955
l(3)mbt	FBgn0002441	3R	27266326	27273273	6947	-	0.00386798	6.60091	0.0318973	0.974679	0.999453	-6.05956
CG7546	FBgn0035793	3L	7510986	7517316	6330	+	-0.00480926	7.2821	-0.0805238	0.936138	0.999453	-6.05959
vtd	FBgn0260987	3L	27136525	27157999	21474	+	0.00379377	7.38566	0.0394062	0.968721	0.999453	-6.05959
Msh6	FBgn0036486	3L	15154233	15158562	4329	-	0.0106776	7.23977	0.0630397	0.949983	0.999453	-6.05962
CG32103	FBgn0052103	3L	12402295	12414842	12547	-	-0.000973045	6.62026	-0.00995679	0.992095	0.999453	-6.05964
pdgy	FBgn0027601	X	14933670	14953532	19862	-	-9.35475e-05	6.7177	-0.000810191	0.999357	0.999684	-6.05967
H	FBgn0001169	3R	20621938	20628915	6977	+	0.00677815	6.69638	0.0494519	0.960753	0.999453	-6.05975
rudhira	FBgn0266019	X	11816898	11837460	20562	+	0.00299162	7.59047	0.0481769	0.961765	0.999453	-6.05978
CG14712	FBgn0037924	3R	11628759	11633206	4447	+	0.0158392	6.81722	0.0934768	0.925893	0.999453	-6.0598
sno	FBgn0265630	X	13195499	13211674	16175	-	0.0110725	7.06807	0.0984263	0.921982	0.999453	-6.05981
Plod	FBgn0036147	3L	11198166	11206016	7850	-	-0.00568773	6.8544	-0.040094	0.968176	0.999453	-6.05991
Pcl	FBgn0003044	2R	18135426	18139990	4564	+	-0.00872811	7.29543	-0.0641974	0.949065	0.999453	-6.05998
gish	FBgn0250823	3R	16272452	16304768	32316	+	0.00345763	7.4167	0.0607958	0.951761	0.999453	-6.06
sdk	FBgn0021764	X	686834	749496	62662	+	0.000971983	7.59248	0.00995865	0.992093	0.999453	-6.06003
Npc1a	FBgn0024320	2L	10213812	10221216	7404	-	-0.00878983	7.19581	-0.0916706	0.927321	0.999453	-6.06016
Rel	FBgn0014018	3R	9044183	9047977	3794	-	-0.00559475	6.97431	-0.0737715	0.941482	0.999453	-6.06042
CG13887	FBgn0035165	3L	837861	839931	2070	+	-0.00515399	6.83004	-0.0749374	0.940559	0.999453	-6.06044
CG32767	FBgn0052767	X	5071027	5084768	13741	-	0.00925557	7.13907	0.0857429	0.932008	0.999453	-6.06053
lilli	FBgn0041111	2L	2885929	2954406	68477	+	0.00425816	6.85104	0.0683426	0.945782	0.999453	-6.06053
Rpn11	FBgn0028694	2L	5058404	5059790	1386	-	-0.0028945	7.31677	-0.0538317	0.957281	0.999453	-6.06058
CG10527	FBgn0034583	2R	21070368	21072789	2421	-	-0.00413069	6.94312	-0.0522573	0.958529	0.999453	-6.06059
CG6512	FBgn0036702	3L	17238613	17242128	3515	-	-0.00398514	7.24968	-0.076636	0.939215	0.999453	-6.06073
mxc	FBgn0260789	X	9236801	9243467	6666	-	0.0144664	6.84842	0.0804651	0.936184	0.999453	-6.0609
alphaCOP	FBgn0025725	3L	1641066	1645199	4133	-	-0.00162413	7.38052	-0.0285586	0.977329	0.999453	-6.06092
pho	FBgn0002521	4	1172469	1181628	9159	-	-0.0091841	7.1674	-0.0831482	0.934061	0.999453	-6.06101
Sc2	FBgn0035471	3L	3903492	3905035	1543	+	0.00683991	7.13279	0.0802815	0.936329	0.999453	-6.06107
Sec13	FBgn0024509	3R	23356278	23358531	2253	+	0.000293746	6.67263	0.0048594	0.996142	0.999453	-6.06121
nonA	FBgn0004227	X	16361569	16371547	9978	+	0.0017077	6.78648	0.0351188	0.972123	0.999453	-6.06128
shep	FBgn0052423	3L	5155821	5277944	122123	-	-0.00413071	7.08818	-0.0795133	0.936937	0.999453	-6.06142
Trap1	FBgn0026761	2R	6633647	6636262	2615	-	-0.00261491	6.763	-0.0456024	0.963806	0.999453	-6.06149
bon	FBgn0023097	3R	20593139	20612540	19401	+	-0.00577655	6.82666	-0.068622	0.94556	0.999453	-6.06152
gro	FBgn0001139	3R	26041736	26049911	8175	+	-0.00424768	7.29819	-0.0417421	0.966868	0.999453	-6.06163
pns	FBgn0035229	3L	1537137	1544823	7686	+	-0.000536027	6.72334	-0.00756931	0.99399	0.999453	-6.06176
ana3	FBgn0266111	2R	12344983	12351325	6342	+	-0.00725916	6.69766	-0.0359415	0.97147	0.999453	-6.06181
Prosalpha2	FBgn0086134	3R	12431321	12432556	1235	+	0.00178617	7.29881	0.0326827	0.974056	0.999453	-6.06183
P5CDh1	FBgn0037138	3L	21836665	21841356	4691	-	0.00107667	7.44337	0.0200868	0.984053	0.999453	-6.06188
CycB3	FBgn0015625	3R	24867934	24870816	2882	-	0.0020148	7.25557	0.0105463	0.991627	0.999453	-6.06192
gry	FBgn0035416	3L	3199090	3211348	12258	+	0.00364637	6.87355	0.0614559	0.951238	0.999453	-6.06201
jigr1	FBgn0039350	3R	25637843	25651874	14031	+	0.000144644	7.34522	0.00105511	0.999162	0.999684	-6.06213
CG11505	FBgn0035424	3L	3224838	3236604	11766	+	-0.00458398	7.28228	-0.0423203	0.96641	0.999453	-6.06215
l(2)k09913	FBgn0021979	2R	23067196	23071875	4679	+	0.00328729	7.22776	0.0412079	0.967292	0.999453	-6.06233
Aos1	FBgn0029512	3R	12432533	12433822	1289	-	0.00372606	6.74072	0.0391664	0.968911	0.999453	-6.06239
Dph5	FBgn0024558	3R	22582028	22583225	1197	-	0.00586252	6.93164	0.065635	0.947927	0.999453	-6.06241
CG17683	FBgn0262115	2R	4130974	4133484	2510	+	0.00187272	6.82366	0.0345034	0.972611	0.999453	-6.06242
l(2)09851	FBgn0022288	2R	5754517	5756327	1810	+	-0.00186487	6.73056	-0.0225824	0.982072	0.999453	-6.06248
Imp	FBgn0285926	X	10787869	10824277	36408	-	-0.00561269	7.17658	-0.0570969	0.954692	0.999453	-6.0625
ZAP3	FBgn0052685	X	10071858	10082492	10634	-	-0.00133852	7.30564	-0.0266446	0.978848	0.999453	-6.06253
akirin	FBgn0082598	3L	7369843	7373711	3868	+	-0.00030186	6.75236	-0.00398936	0.996833	0.999453	-6.06259
btz	FBgn0045862	3R	27700361	27703445	3084	+	0.000591884	6.73841	0.00654431	0.994804	0.999453	-6.06266
pcx	FBgn0003048	X	2225296	2238045	12749	+	0.00121329	6.88489	0.0149905	0.988099	0.999453	-6.06267
Eps-15	FBgn0035060	2R	24768314	24775265	6951	-	-0.00347635	7.07729	-0.057047	0.954732	0.999453	-6.06288
Khc-73	FBgn0019968	2R	15515778	15532259	16481	-	-0.00454954	7.12033	-0.0559937	0.955567	0.999453	-6.06289
CG8771	FBgn0033766	2R	12679967	12686179	6212	-	-0.00475394	7.07661	-0.0514684	0.959155	0.999453	-6.06291
Ost48	FBgn0014868	X	9156929	9158515	1586	-	-0.00124927	7.21628	-0.0165022	0.986898	0.999453	-6.06307
Arp2	FBgn0011742	X	16548290	16553968	5678	-	-0.00249579	7.21546	-0.0434572	0.965508	0.999453	-6.06307
l(3)psg2	FBgn0035617	3L	5583669	5590390	6721	+	0.00435725	6.90916	0.0350685	0.972163	0.999453	-6.06321
rad50	FBgn0034728	2R	22421013	22425482	4469	+	-0.00381099	7.11602	-0.0351704	0.972082	0.999453	-6.06328
l(3)07882	FBgn0010926	3R	17535533	17539963	4430	-	-0.00372444	6.94776	-0.0432719	0.965655	0.999453	-6.06355
CG9934	FBgn0032467	2L	13013276	13019434	6158	-	-0.00200868	7.15957	-0.0414063	0.967135	0.999453	-6.06365
nonC	FBgn0263968	X	6824496	6838122	13626	+	-0.000348907	6.89476	-0.00491736	0.996096	0.999453	-6.06368
ND-24	FBgn0030853	X	17632089	17633509	1420	+	-0.00369352	7.01139	-0.037964	0.969865	0.999453	-6.06376
retn	FBgn0004795	2R	23632610	23654820	22210	+	-0.00427664	7.0888	-0.0381066	0.969752	0.999453	-6.06377
RanGAP	FBgn0003346	2L	19441959	19447317	5358	+	0.00175457	7.02617	0.0205436	0.98369	0.999453	-6.06383
AIF	FBgn0031392	2L	2151754	2155389	3635	+	0.00148838	6.82988	0.0190572	0.98487	0.999453	-6.06384
TyrRS	FBgn0027080	3L	16417349	16419302	1953	-	-0.00159852	7.12864	-0.0259697	0.979383	0.999453	-6.06384
CG14442	FBgn0029893	X	6689296	6695007	5711	-	0.00275681	7.05602	0.0289257	0.977037	0.999453	-6.06396
garz	FBgn0264560	2R	12326360	12333860	7500	+	0.00128571	6.9614	0.0260986	0.979281	0.999453	-6.06403
CG30349	FBgn0050349	2R	8907518	8910885	3367	+	0.00194235	6.98987	0.0270196	0.97855	0.999453	-6.06405
CG18273	FBgn0029525	X	482777	487581	4804	-	0.00134656	7.03926	0.0160041	0.987294	0.999453	-6.06408
Rs1	FBgn0021995	2R	8163564	8167769	4205	+	-0.00146738	6.92531	-0.0184932	0.985318	0.999453	-6.0641
deltaCOP	FBgn0028969	X	1859141	1861790	2649	-	-0.000981057	6.89374	-0.0237668	0.981132	0.999453	-6.06414
Bap60	FBgn0025463	X	13157445	13159508	2063	-	0.00138122	6.94214	0.0140879	0.988815	0.999453	-6.06421
slif	FBgn0037203	3L	22881045	22893821	12776	+	-0.000532314	6.97601	-0.00545174	0.995672	0.999453	-6.06436
CG14967	FBgn0035420	3L	3210992	3218920	7928	-	0.000325055	7.03356	0.003511	0.997212	0.999453	-6.06445

### Sheet: FIMS_int
GeneID	FBgn	Chrom	Start	End	Length	Orientation	logFC	AveExpr	t	P.Value	adj.P.Val	B
Uro	FBgn0003961	2L	7780085	7781415	1330	+	-1.77645	4.88553	-4.01582	0.000196078	0.998701	-1.94118
CG3638	FBgn0261444	X	1215289	1236684	21395	-	0.184279	6.97078	3.00759	0.00409106	0.998701	-2.70496
CG5112	FBgn0039341	3R	25491460	25493262	1802	+	-0.232781	6.70841	-2.91363	0.00530286	0.998701	-2.83829
CG12398	FBgn0030596	X	14911781	14913812	2031	-	-1.16687	4.5464	-3.31952	0.00167533	0.998701	-2.87443
rnh1	FBgn0023171	2R	7931054	7932380	1326	-	-0.269019	5.06175	-3.08987	0.00324752	0.998701	-2.88657
CG5326	FBgn0038983	3R	22532174	22539919	7745	-	-0.645864	4.81988	-3.15047	0.00273381	0.998701	-2.94258
Idgf1	FBgn0020416	2L	16445278	16446793	1515	+	-0.605684	6.03524	-2.87808	0.00584273	0.998701	-2.94494
CG6191	FBgn0027581	2R	13580313	13593339	13026	-	-0.280729	6.56399	-2.83129	0.00663126	0.998701	-2.95514
Pak3	FBgn0044826	3R	16445007	16453821	8814	-	0.193975	6.07526	2.8556	0.00621003	0.998701	-2.96108
upSET	FBgn0036398	3L	14002127	14020148	18021	+	0.297204	8.01356	2.7891	0.00742573	0.998701	-3.01354
CG7772	FBgn0030883	X	17906031	17907261	1230	-	-0.310651	4.08202	-3.3276	0.00163603	0.998701	-3.03758
AGO1	FBgn0262739	2R	13943387	13958089	14702	-	0.222072	7.07263	2.73568	0.00855749	0.998701	-3.06487
CG1673	FBgn0030482	X	13396899	13401224	4325	+	-0.549654	5.65624	-2.83059	0.00664389	0.998701	-3.06739
tweek	FBgn0261671	2L	16888490	16917052	28562	+	0.219786	7.93725	2.73801	0.00850504	0.998701	-3.07587
CG32113	FBgn0052113	3L	12755049	12768605	13556	+	0.233734	6.563	2.7251	0.00879971	0.998701	-3.08969
CG31869	FBgn0051869	2L	10772038	10801109	29071	-	-0.711078	5.00482	-2.91143	0.00533493	0.998701	-3.12589
Dgp-1	FBgn0027836	2R	18168413	18172607	4194	-	-0.362063	5.59321	-2.77117	0.00778925	0.998701	-3.13766
Spase12	FBgn0040623	3R	29490544	29491150	606	-	-0.29625	4.77785	-2.93009	0.00506889	0.998701	-3.15436
CG40006	FBgn0058006	2L	22622417	22756349	133932	-	-0.231189	5.95873	-2.71249	0.00909656	0.998701	-3.15927
kug	FBgn0261574	3L	20005301	20024607	19306	+	0.288156	8.35388	2.67826	0.00994944	0.998701	-3.1603
poe	FBgn0011230	2L	8054322	8071624	17302	-	0.191547	9.73	2.65978	0.0104399	0.998701	-3.23026
CG10631	FBgn0032817	2L	19742817	19756904	14087	-	0.243752	6.99275	2.59671	0.012285	0.998701	-3.24109
RhoGAP19D	FBgn0031118	X	20469955	20510694	40739	-	0.238966	6.44054	2.59948	0.0121981	0.998701	-3.25226
Ilk	FBgn0028427	3L	21216901	21219240	2339	+	-0.126628	5.96978	-2.61861	0.011613	0.998701	-3.2703
CG3652	FBgn0031600	2L	4392770	4393876	1106	-	-0.177925	4.88861	-2.77303	0.0077508	0.998701	-3.28567
bgm	FBgn0027348	2L	14013004	14019328	6324	+	-0.245806	7.59643	-2.55091	0.0138062	0.998701	-3.30304
Reg-5	FBgn0015801	2R	24788008	24793410	5402	-	-0.302024	4.68043	-2.79894	0.00723301	0.998701	-3.31496
Cul3	FBgn0261268	2L	15265245	15272024	6779	-	0.126095	6.87047	2.53398	0.0144104	0.998701	-3.31958
vari	FBgn0250785	2L	20788662	20797042	8380	-	-0.357302	5.51578	-2.61598	0.0116918	0.998701	-3.32795
RpL41	FBgn0066084	2R	24903416	24903935	519	-	-0.331677	9.68335	-2.5546	0.0136776	0.998701	-3.35073
Spase25	FBgn0030306	X	11485250	11486566	1316	+	-0.203477	5.81853	-2.5514	0.0137891	0.998701	-3.36348
CG32795	FBgn0040384	X	2782906	2790567	7661	-	-0.136654	6.44492	-2.50869	0.0153582	0.998701	-3.36439
CG7720	FBgn0038652	3R	18759236	18795169	35933	-	0.748736	6.64374	2.50047	0.015678	0.998701	-3.36762
Thd1	FBgn0026869	4	538332	557854	19522	-	0.184145	7.77136	2.49606	0.0158523	0.998701	-3.37244
bai	FBgn0045866	3R	25039374	25040443	1069	+	-0.178474	6.91125	-2.44878	0.0178321	0.998701	-3.42207
mldr	FBgn0029858	X	6291303	6294177	2874	+	-0.220519	4.07325	-2.85219	0.00626773	0.998701	-3.44683
JhI-21	FBgn0028425	2L	12051755	12056042	4287	-	-0.300983	6.75583	-2.41796	0.0192402	0.998701	-3.46042
stas	FBgn0030850	X	17623221	17627895	4674	-	-0.137813	6.79662	-2.41056	0.019593	0.998701	-3.46854
fus	FBgn0023441	2R	15657318	15676669	19351	-	0.148921	6.99644	2.39998	0.0201072	0.998701	-3.47939
RpL10	FBgn0024733	3L	23093190	23095471	2281	-	-0.183643	11.2364	-2.47726	0.0166143	0.998701	-3.49744
pcx	FBgn0003048	X	2225296	2238045	12749	+	0.220234	6.88489	2.36867	0.021701	0.998701	-3.51697
LKRSDH	FBgn0025687	2L	7791175	7795959	4784	-	-0.592061	4.31831	-2.72646	0.00876811	0.998701	-3.51737
Not1	FBgn0085436	2R	9566146	9579007	12861	-	0.186615	9.36857	2.40139	0.020038	0.998701	-3.51783
mei-P26	FBgn0026206	X	9163255	9189309	26054	+	0.319875	7.49209	2.35957	0.0221847	0.998701	-3.53048
fs(1)h	FBgn0004656	X	8037808	8061436	23628	-	0.269942	7.99743	2.35969	0.0221784	0.998701	-3.53672
RpL30	FBgn0086710	2L	19008031	19009306	1275	-	-0.221637	9.78246	-2.38849	0.0206792	0.998701	-3.54357
CG9336	FBgn0032897	2L	20858695	20861014	2319	+	-0.310195	6.95626	-2.34505	0.0229771	0.998701	-3.54447
mRpL9	FBgn0038319	3R	15330738	15331588	850	+	-0.161898	5.36644	-2.42224	0.0190387	0.998701	-3.55934
l(2)37Bb	FBgn0002021	2L	19049843	19051612	1769	-	-0.188337	5.53182	-2.38365	0.020925	0.998701	-3.58217
eIF4H1	FBgn0262734	X	16448665	16454972	6307	+	0.185615	6.78404	2.30338	0.0253932	0.998701	-3.5939
pyd	FBgn0262614	3R	8827068	8931896	104828	-	0.155493	8.24375	2.30203	0.0254752	0.998701	-3.60565
CG9864	FBgn0034490	2R	20248130	20254670	6540	-	-0.320683	5.83795	-2.32976	0.023839	0.998701	-3.61333
spen	FBgn0016977	2L	159032	203397	44365	+	0.285701	9.17981	2.30725	0.02516	0.998701	-3.6177
ATP7	FBgn0030343	X	11855022	11864754	9732	+	0.154309	6.22412	2.29821	0.0257085	0.998701	-3.61949
Pex13	FBgn0033812	2R	13228276	13230234	1958	-	-0.12713	6.11315	-2.28995	0.026219	0.998701	-3.6339
eIF1	FBgn0035423	3L	3223341	3224650	1309	+	-0.169776	7.4119	-2.25575	0.02843	0.998701	-3.64772
DhpD	FBgn0261436	3R	4227387	4229238	1851	-	-0.18462	6.26182	-2.26943	0.0275262	0.998701	-3.6513
CG14762	FBgn0033250	2R	8009119	8013755	4636	-	-0.50448	5.47619	-2.3334	0.0236309	0.998701	-3.6558
CG8299	FBgn0034052	2R	15940610	15941483	873	-	-1.10791	4.61928	-2.49018	0.016087	0.998701	-3.65865
fsd	FBgn0033813	2R	13230583	13231663	1080	+	-0.280036	3.93473	-2.66136	0.0103972	0.998701	-3.66133
CG16743	FBgn0032322	2L	10972280	10973408	1128	+	-0.630704	4.87859	-2.39241	0.0204825	0.998701	-3.67622
Tsp42Ee	FBgn0029506	2R	7012254	7018362	6108	+	-0.210095	7.60483	-2.23056	0.0301628	0.998701	-3.6776
Zyx	FBgn0011642	4	1057365	1065001	7636	-	-0.182791	6.7916	-2.22301	0.0306999	0.998701	-3.68521
amx	FBgn0000077	X	9245915	9247336	1421	-	-0.216051	3.74151	-2.69379	0.00955384	0.998701	-3.68679
RpL36A	FBgn0031980	2L	8041873	8042909	1036	-	-0.175778	9.54425	-2.2431	0.0292891	0.998701	-3.69536
RpL40	FBgn0003941	2L	4227699	4228561	862	+	-0.191674	10.0823	-2.25181	0.028695	0.998701	-3.70019
ORMDL	FBgn0037110	3L	21635305	21636251	946	+	-0.185919	4.84132	-2.36778	0.0217479	0.998701	-3.70031
hyd	FBgn0002431	3R	9714623	9725615	10992	-	0.187689	8.96797	2.22624	0.0304693	0.998701	-3.70103
Rcd2	FBgn0037012	3L	20527972	20540417	12445	-	-0.383755	4.48809	-2.44849	0.0178449	0.998701	-3.70121
MESR4	FBgn0034240	2R	17547769	17556289	8520	+	0.227223	7.25035	2.2007	0.0323377	0.998701	-3.70807
shg	FBgn0003391	2R	21049654	21057197	7543	-	0.152403	7.13095	2.19833	0.0325162	0.998701	-3.71011
Dcr-2	FBgn0034246	2R	17574979	17581525	6546	-	0.160605	7.31706	2.19685	0.0326276	0.998701	-3.71249
CG15083	FBgn0034399	2R	18835263	18836842	1579	+	-0.267675	5.63865	-2.25191	0.0286887	0.998701	-3.71472
RpL32	FBgn0002626	3R	30045229	30046161	932	-	-0.204538	10.0339	-2.23502	0.0298493	0.998701	-3.71628
CG17121	FBgn0039043	3R	23044664	23048214	3550	-	-0.33155	3.99252	-2.56829	0.0132098	0.998701	-3.72035
Vps24	FBgn0037231	3R	4307435	4310947	3512	-	-0.151685	5.42906	-2.25637	0.0283888	0.998701	-3.72519
CG10543	FBgn0034570	2R	20996220	21007740	11520	+	0.178535	6.53293	2.18282	0.0337052	0.998701	-3.73284
CG4101	FBgn0025558	3L	16612486	16612950	464	+	-0.471401	2.15278	-3.76189	0.000438268	0.998701	-3.7358
CG32695	FBgn0052695	X	9872382	9874057	1675	-	-0.560766	3.64973	-2.65981	0.0104391	0.998701	-3.73697
CG44000	FBgn0264742	2L	5043270	5048365	5095	+	-0.152906	4.93557	-2.28976	0.0262305	0.998701	-3.74981
HERC2	FBgn0031107	X	20394395	20412247	17852	+	0.170048	7.05355	2.15716	0.0357566	0.998701	-3.75512
ndl	FBgn0002926	3L	6593938	6603366	9428	-	-0.592455	6.90621	-2.15189	0.036191	0.998701	-3.76327
dtn	FBgn0262730	X	6225647	6236218	10571	+	0.244794	6.4091	2.15604	0.0358481	0.998701	-3.76671
PPO1	FBgn0283437	2R	17887220	17889973	2753	-	0.993413	4.51859	2.36041	0.0221396	0.998701	-3.77161
e(y)3	FBgn0087008	X	19626548	19638369	11821	-	0.230109	8.30165	2.15074	0.0362861	0.998701	-3.77302
Ag5r	FBgn0015010	X	14784664	14786551	1887	-	-0.502078	7.63491	-2.14199	0.0370198	0.998701	-3.7739
RpS28b	FBgn0030136	X	9554623	9555661	1038	+	-0.189244	9.50147	-2.1668	0.0349728	0.998701	-3.77494
Camta	FBgn0259234	2R	9446046	9480076	34030	+	0.179034	6.07393	2.15682	0.0357844	0.998701	-3.78028
CG8331	FBgn0033906	2R	14170462	14172998	2536	+	-0.145293	7.09175	-2.133	0.0377874	0.998701	-3.78138
CG4293	FBgn0024983	X	527941	530291	2350	-	-0.144968	5.09419	-2.22953	0.030236	0.998701	-3.78651
pre-mod(mdg4)-O	FBgn0267651	3R	21370918	21373575	2657	-	-0.695374	2.17607	-3.60954	0.000701906	0.998701	-3.7874
Spt6	FBgn0028982	X	6267797	6274984	7187	+	0.149562	7.84789	2.13136	0.0379283	0.998701	-3.78859
CG8777	FBgn0033376	2R	9098539	9103153	4614	+	-0.150605	5.24913	-2.20949	0.0316836	0.998701	-3.78913
CG10011	FBgn0039590	3R	28607939	28635099	27160	-	0.222199	5.28463	2.20953	0.0316807	0.998701	-3.78956
Tim10	FBgn0027360	2R	21690215	21691139	924	-	-0.184053	5.65617	-2.16833	0.0348505	0.998701	-3.7936
Vamp7	FBgn0266186	2R	9841080	9842502	1422	-	-0.104455	5.79637	-2.1518	0.0361986	0.998701	-3.80123
CG13192	FBgn0033653	2R	11825345	11827097	1752	+	0.152411	4.56263	2.30487	0.0253032	0.998701	-3.80549
trbl	FBgn0028978	3L	20396288	20401609	5321	-	-0.184878	5.40096	-2.17458	0.0343519	0.998701	-3.80783
CG11505	FBgn0035424	3L	3224838	3236604	11766	+	0.262367	7.28228	2.106	0.0401757	0.998701	-3.81163
JIL-1	FBgn0020412	3L	11078752	11093193	14441	-	0.133351	6.56276	2.10584	0.0401902	0.998701	-3.81535
CG3589	FBgn0035065	2R	24783555	24785542	1987	+	-0.170097	4.73947	-2.25741	0.0283192	0.998701	-3.81773
mask	FBgn0043884	3R	24230562	24250248	19686	+	0.189058	9.08062	2.11772	0.0391231	0.998701	-3.81812
CG13014	FBgn0030759	X	16587873	16588930	1057	+	-0.306625	3.39407	-2.66604	0.0102713	0.998701	-3.81841
CG15445	FBgn0031161	X	21117159	21120444	3285	+	-0.26772	5.66774	-2.14519	0.0367503	0.998701	-3.82137
kis	FBgn0266557	2L	210735	250823	40088	-	0.28443	10.4461	2.1415	0.0370609	0.998701	-3.82289
CG42502	FBgn0260228	2L	18808694	18811252	2558	-	-0.387595	6.69696	-2.09672	0.041026	0.998701	-3.82427
dikar	FBgn0261934	3L	6728800	6743164	14364	-	0.220501	7.44728	2.09501	0.0411845	0.998701	-3.82428
rg	FBgn0266098	X	5085759	5254864	169105	+	0.191225	7.12017	2.08917	0.0417303	0.998701	-3.82861
CG1434	FBgn0030554	X	14237988	14240152	2164	+	-0.221881	4.10454	-2.38112	0.0210539	0.998701	-3.83181
GlcAT-I	FBgn0066114	X	4131211	4132833	1622	+	-0.162676	4.32336	-2.31883	0.024472	0.998701	-3.83381
HDAC6	FBgn0026428	X	15333310	15340360	7050	+	-0.189718	7.73567	-2.08735	0.0419009	0.998701	-3.83457
Tom7	FBgn0033357	2R	8951595	8952242	647	+	-0.208347	5.40055	-2.14818	0.0364996	0.998701	-3.83694
CG6766	FBgn0032398	2L	12038631	12040689	2058	-	-0.142671	6.6373	-2.08204	0.0424046	0.998701	-3.83951
mRpS9	FBgn0037529	3R	7889277	7902667	13390	-	-0.110261	6.41269	-2.08584	0.0420434	0.998701	-3.84068
CG4049	FBgn0034976	2R	24107087	24114292	7205	-	0.281251	6.14956	2.09129	0.0415316	0.998701	-3.84281
eIF4G2	FBgn0260634	3R	23808285	23819237	10952	-	0.328365	7.20841	2.07441	0.0431363	0.998701	-3.84489
Ptpmeg	FBgn0261985	3L	328097	356050	27953	+	0.131835	7.00121	2.07352	0.043222	0.998701	-3.84524
CG1291	FBgn0035401	3L	3143808	3145284	1476	+	-0.211651	4.91591	-2.19602	0.0326904	0.998701	-3.84695
CG3386	FBgn0035152	3L	680436	682470	2034	-	-0.354157	3.45097	-2.5791	0.0128508	0.998701	-3.84784
CG8184	FBgn0030674	X	15712628	15731935	19307	+	0.182236	8.56883	2.07989	0.0426098	0.998701	-3.85031
tyn	FBgn0284435	X	142208	200663	58455	+	0.80794	3.20321	2.67983	0.0099089	0.998701	-3.85166
GstE13	FBgn0033381	2R	9122125	9123309	1184	+	-0.278827	5.12633	-2.1622	0.0353447	0.998701	-3.85317
Rip11	FBgn0027335	X	18635642	18647648	12006	-	0.14614	6.88792	2.06561	0.0439938	0.998701	-3.85401
CG1572	FBgn0030309	X	11555050	11558654	3604	-	-0.308905	4.97601	-2.17639	0.0342088	0.998701	-3.85434
CG14646	FBgn0037241	3R	4390366	4392111	1745	+	-0.165862	4.63398	-2.23196	0.030064	0.998701	-3.85459
Pngl	FBgn0033050	2R	6017739	6020695	2956	+	-0.0956415	6.35433	-2.06977	0.0435868	0.998701	-3.85939
Slimp	FBgn0051133	3R	24147436	24148967	1531	-	-0.205107	3.57386	-2.51877	0.0149739	0.998701	-3.86029
enc	FBgn0004875	3L	3818679	3842326	23647	+	0.205979	7.89999	2.05833	0.0447153	0.998701	-3.86652
Pdk	FBgn0017558	2R	9426439	9434638	8199	+	-0.209027	6.72133	-2.04793	0.0457624	0.998701	-3.87376
AsnRS	FBgn0086443	2L	19129469	19131954	2485	-	-0.197694	7.56936	-2.04387	0.0461773	0.998701	-3.8786
CG12116	FBgn0030041	X	8467443	8469012	1569	-	-0.486015	7.74225	-2.04379	0.0461856	0.998701	-3.8803
pyx	FBgn0035113	3L	217932	223069	5137	-	-0.626171	3.07128	-2.76325	0.00795491	0.998701	-3.88146
c11.1	FBgn0040236	X	9275318	9283117	7799	-	0.106948	7.00597	2.03832	0.04675	0.998701	-3.88216
CG4887	FBgn0031318	2L	1173009	1177589	4580	+	-0.108222	6.46869	-2.04424	0.0461392	0.998701	-3.88253
CG9005	FBgn0033638	2R	11619479	11640941	21462	-	0.146899	7.83991	2.04214	0.0463554	0.998701	-3.88282
CG18324	FBgn0033905	2R	14168786	14170233	1447	+	-0.334019	4.23161	-2.28077	0.026797	0.998701	-3.89029
CG6145	FBgn0033853	2R	13537371	13547577	10206	-	-0.277391	6.97334	-2.03029	0.0475887	0.998701	-3.89085
CG14200	FBgn0031023	X	19495505	19518402	22897	+	0.208804	7.38655	2.03007	0.0476112	0.998701	-3.89211
puf	FBgn0039214	3R	24635270	24650043	14773	-	0.245404	7.93335	2.03159	0.0474511	0.998701	-3.89472
Taz	FBgn0026619	2R	12753026	12756414	3388	-	-0.154016	5.45612	-2.07493	0.0430857	0.998701	-3.89826
CG4670	FBgn0033814	2R	13231758	13235296	3538	-	-0.194987	6.56907	-2.02582	0.0480607	0.998701	-3.90013
Synj	FBgn0034691	2R	22080176	22085767	5591	+	0.139652	6.33114	2.02734	0.0478993	0.998701	-3.90246
RhoGAPp190	FBgn0026375	X	17639147	17652562	13415	-	0.173653	7.95621	2.01207	0.04954	0.998701	-3.91469
Vps28	FBgn0021814	2R	8078869	8080041	1172	-	-0.174516	4.99105	-2.10623	0.0401542	0.998701	-3.91546
RpS27A	FBgn0003942	2L	10408352	10410456	2104	+	-0.171161	10.8632	-2.05308	0.0452414	0.998701	-3.9169
CG17765	FBgn0033529	2R	10480163	10481886	1723	+	-0.115474	5.73879	-2.03675	0.0469123	0.998701	-3.91936
ImpL2	FBgn0001257	3L	4224006	4236147	12141	-	-0.407509	5.22557	-2.0774	0.0428482	0.998701	-3.92019
east	FBgn0261954	X	2010860	2024647	13787	+	0.312142	8.32163	2.00864	0.0499144	0.998701	-3.92122
RpL14	FBgn0017579	3L	8601006	8602392	1386	+	-0.194867	10.4274	-2.0355	0.0470425	0.998701	-3.92537
CG3036	FBgn0031645	2L	4892112	4903889	11777	+	-0.336299	6.69845	-1.99905	0.0509765	0.998701	-3.9257
CG44005	FBgn0264747	3L	18070300	18072123	1823	-	-0.226094	5.27163	-2.06439	0.0441139	0.998701	-3.92625
Nup153	FBgn0061200	X	16599241	16610459	11218	+	0.248637	7.95029	2.00061	0.0508023	0.998701	-3.92649
Lint-1	FBgn0030274	X	11149323	11152592	3269	+	-0.148538	5.60006	-2.03608	0.0469824	0.998701	-3.92726
CG18609	FBgn0034382	2R	18742517	18743626	1109	-	-0.608081	4.95827	-2.11424	0.0394329	0.998701	-3.92739
CG5597	FBgn0034920	2R	23886973	23888777	1804	+	-0.3338	5.66366	-2.03386	0.0472135	0.998701	-3.92749
psq	FBgn0263102	2R	10557888	10617280	59392	+	0.163698	7.6357	1.99678	0.0512304	0.998701	-3.9282
trio	FBgn0024277	3L	995982	1034875	38893	-	0.148232	7.14722	1.99355	0.0515939	0.998701	-3.92887
RpL7	FBgn0005593	2L	10201004	10202321	1317	+	-0.154716	10.8878	-2.0383	0.0467514	0.998701	-3.9315
h	FBgn0001168	3L	8675759	8679253	3494	+	-0.353204	4.47678	-2.16881	0.0348115	0.998701	-3.93222
CG1142	FBgn0037504	3R	7472458	7473781	1323	-	-0.186561	5.26622	-2.05769	0.0447786	0.998701	-3.93442
Ncoa6	FBgn0031698	2L	5315290	5326683	11393	-	0.250149	7.28707	1.98754	0.0522761	0.998701	-3.93553
CG8320	FBgn0034059	2R	15992408	15993707	1299	+	-0.180372	4.53921	-2.14918	0.0364164	0.998701	-3.93981
CG14401	FBgn0032900	2L	20869854	20871565	1711	+	-0.424826	3.31607	-2.47461	0.0167243	0.998701	-3.94239
Syx8	FBgn0036643	3L	16586108	16587057	949	-	-0.182701	4.25017	-2.19755	0.0325748	0.998701	-3.94465
botv	FBgn0027535	2R	19129589	19133706	4117	+	0.158022	4.96249	2.06972	0.043592	0.998701	-3.95135
CG33056	FBgn0053056	3L	21198261	21203232	4971	-	-0.292769	5.20041	-2.04715	0.0458423	0.998701	-3.95239
CG18446	FBgn0033458	2R	9871470	9873646	2176	+	-0.771953	5.73089	-2.00595	0.0502111	0.998701	-3.95302
Vta1	FBgn0035251	3L	1651432	1652900	1468	-	-0.144056	5.77634	-2.00011	0.050858	0.998701	-3.95309
Srp68	FBgn0035947	3L	8975046	8977401	2355	+	-0.123467	7.23174	-1.96978	0.0543372	0.998701	-3.95319
Trs31	FBgn0266723	2R	14757064	14757846	782	-	-0.168686	4.1457	-2.20704	0.0318649	0.998701	-3.95358
Tsp74F	FBgn0036769	3L	17891820	17895862	4042	-	-0.228438	6.11712	-1.98497	0.0525705	0.998701	-3.95362
CG5044	FBgn0038326	3R	15357229	15359263	2034	+	-0.106137	6.4084	-1.97278	0.0539843	0.998701	-3.95656
CG31635	FBgn0051635	2L	6632798	6649114	16316	-	0.144531	7.21494	1.96438	0.0549787	0.998701	-3.95871
CG1275	FBgn0035321	3L	2252744	2257423	4679	-	-0.175769	5.88946	-1.98346	0.0527431	0.998701	-3.96481
Manf	FBgn0027095	3R	16349404	16350801	1397	+	-0.170656	6.18146	-1.97301	0.0539575	0.998701	-3.96501
CG3792	FBgn0031662	2L	4977312	4978567	1255	+	-0.138664	5.31491	-2.01341	0.0493938	0.998701	-3.96737
ush	FBgn0003963	2L	476220	540560	64340	+	0.211919	5.26976	2.0179	0.048908	0.998701	-3.96748
RpL31	FBgn0285949	2R	9587193	9587989	796	+	-0.173014	9.9507	-1.98096	0.0530323	0.998701	-3.96951
csw	FBgn0000382	X	2094234	2115701	21467	+	0.11263	6.98408	1.95293	0.0563577	0.998701	-3.97001
inaF-D	FBgn0260812	X	11724668	11729099	4431	-	0.396889	4.26119	2.18121	0.0338303	0.998701	-3.97086
Pka-C1	FBgn0000273	2L	9682315	9699297	16982	-	0.126282	5.8844	1.97148	0.0541369	0.998701	-3.97507
galectin	FBgn0031213	2L	71757	76211	4454	+	-0.483728	6.49444	-1.95246	0.0564154	0.998701	-3.97736
Nha2	FBgn0263390	3R	22981459	22998528	17069	-	-0.374097	5.08552	-2.02694	0.0479418	0.998701	-3.97771
CG11109	FBgn0037200	3L	22872200	22873702	1502	+	-0.178736	5.00385	-2.03305	0.0472984	0.998701	-3.97834
Clic	FBgn0030529	X	13812971	13822307	9336	-	-0.160201	5.75691	-1.97541	0.0536763	0.998701	-3.97879
Sin3A	FBgn0022764	2R	12575240	12592917	17677	-	0.224876	8.90954	1.9541	0.0562157	0.998701	-3.98133
RpS11	FBgn0033699	2R	12199024	12200815	1791	-	-0.197158	10.4141	-1.97397	0.0538449	0.998701	-3.98363
CG10133	FBgn0036366	3L	13449187	13450283	1096	-	-0.220148	4.75361	-2.05239	0.0453109	0.998701	-3.98777
mahe	FBgn0029979	X	7922158	7931382	9224	-	0.238941	7.25409	1.9354	0.0585267	0.998701	-3.98808
CG1116	FBgn0037297	3R	5219657	5221548	1891	+	-0.143546	4.94867	-2.02412	0.048242	0.998701	-3.98908
Srp19	FBgn0015298	3L	7347310	7348034	724	-	-0.144382	4.88746	-2.03136	0.0474755	0.998701	-3.99166
CG6218	FBgn0038321	3R	15337908	15343256	5348	-	-0.283664	4.44016	-2.10751	0.0400387	0.998701	-3.99316
CG9669	FBgn0036667	3L	16844568	16844991	423	-	-0.209387	4.41107	-2.09726	0.040976	0.998701	-3.99586
RpL9	FBgn0015756	2L	11002758	11004189	1431	-	-0.163801	10.7188	-1.96273	0.0551753	0.998701	-3.99916
Tim8	FBgn0027359	X	11368445	11369283	838	+	-0.145706	5.05695	-2.001	0.0507589	0.998701	-3.99977
RpL5	FBgn0064225	2L	22532279	22536884	4605	-	-0.161192	11.6489	-1.97005	0.0543056	0.998701	-4.00873
Kdm4B	FBgn0053182	2R	13176553	13198337	21784	-	0.18051	5.84641	1.93643	0.0583978	0.998701	-4.00928
Zir	FBgn0031216	2L	94739	102086	7347	+	0.149933	7.07615	1.91259	0.0614566	0.998701	-4.01035
sdk	FBgn0021764	X	686834	749496	62662	+	0.214981	7.59248	1.91357	0.0613282	0.998701	-4.01135
CG10433	FBgn0034638	2R	21605676	21608125	2449	-	-0.357641	6.37905	-1.91466	0.0611853	0.998701	-4.01504
CG9626	FBgn0037565	3R	8293843	8300978	7135	-	-0.266056	5.51817	-1.94149	0.0577651	0.998701	-4.02016
CG11122	FBgn0030266	X	11112395	11124726	12331	-	0.267534	6.88288	1.90159	0.0629135	0.998701	-4.02153
CG5045	FBgn0032229	2L	10356795	10358078	1283	+	-0.152866	5.76171	-1.92676	0.0596221	0.998701	-4.02307
Hipk	FBgn0035142	3L	543060	581099	38039	+	0.17086	6.71874	1.89978	0.063156	0.998701	-4.02481
CG18343	FBgn0033683	2R	12138695	12139324	629	+	-0.240807	4.4099	-2.06333	0.0442183	0.998701	-4.02583
ssx	FBgn0024987	X	1370580	1375257	4677	+	0.145666	5.82567	1.91982	0.0605148	0.998701	-4.02612
CG13004	FBgn0030797	X	16826681	16835520	8839	-	-0.197262	3.61619	-2.239	0.0295722	0.998701	-4.03089
tobi	FBgn0261575	3R	25344761	25346921	2160	-	1.56536	7.44631	1.91048	0.0617343	0.998701	-4.03383
CG1161	FBgn0037313	3R	5355092	5356748	1656	+	-0.125047	5.65657	-1.91614	0.0609928	0.998701	-4.03636
Mal-A6	FBgn0050360	2R	8465158	8467595	2437	+	1.17727	7.71603	1.89678	0.0635593	0.998701	-4.03766
CG5056	FBgn0032231	2L	10366692	10367946	1254	+	-0.149293	4.98951	-1.9599	0.0555143	0.998701	-4.04047
CG8303	FBgn0034143	2R	16595028	16604373	9345	-	-0.452146	6.09072	-1.89509	0.0637877	0.998701	-4.04239
CG2186	FBgn0030243	X	10857655	10866246	8591	+	0.164761	5.97804	1.89609	0.0636528	0.998701	-4.04313
CG33298	FBgn0032120	2L	9495474	9520696	25222	+	0.167571	6.90135	1.87939	0.0659435	0.998701	-4.04327
Kr-h1	FBgn0266450	2L	6082603	6096498	13895	+	-0.423036	5.14333	-1.94636	0.0571627	0.998701	-4.04407
mahj	FBgn0034641	2R	21625030	21631422	6392	+	0.1375	7.43931	1.87757	0.0661969	0.998701	-4.04596
Pkcdelta	FBgn0259680	X	12432224	12453650	21426	+	-0.259785	6.46176	-1.88138	0.0656669	0.998701	-4.04636
Rpb8	FBgn0037121	3L	21728932	21729694	762	+	-0.182214	4.63143	-1.99427	0.0515129	0.998701	-4.04893
nej	FBgn0261617	X	9665442	9687066	21624	-	0.272913	8.48378	1.88006	0.0658499	0.998701	-4.04938
CG14817	FBgn0026089	X	1876294	1877270	976	-	-0.148493	4.61987	-1.98912	0.0520958	0.998701	-4.05286
rudhira	FBgn0266019	X	11816898	11837460	20562	+	0.133761	7.59047	1.87008	0.0672509	0.998701	-4.05391
CG4860	FBgn0037999	3R	12219881	12221464	1583	-	-0.330375	3.94154	-2.1116	0.0396698	0.998701	-4.05866
Vm26Aa	FBgn0003979	2L	5959596	5960340	744	-	-0.726715	9.09952	-1.87327	0.0668007	0.998701	-4.06082
Rcp	FBgn0030801	X	16884581	16886612	2031	+	-0.210854	4.1214	-2.05801	0.0447469	0.998701	-4.06248
Rel	FBgn0014018	3R	9044183	9047977	3794	-	-0.161701	6.97431	-1.85663	0.0691774	0.998701	-4.06545
CG1550	FBgn0033225	2R	7810068	7812028	1960	-	-0.240119	5.5123	-1.89476	0.0638334	0.998701	-4.06559
tank	FBgn0031635	2L	4835335	4837999	2664	-	-0.174314	5.41887	-1.89709	0.0635183	0.998701	-4.06576
bel	FBgn0263231	3R	8654975	8660761	5786	-	0.118241	8.53947	1.8615	0.0684743	0.998701	-4.06735
RpS20	FBgn0019936	3R	20822181	20823356	1175	+	-0.18588	9.7524	-1.87411	0.0666825	0.998701	-4.06783
Adh	FBgn0000055	2L	14615552	14618902	3350	+	0.361562	10.399	1.88025	0.0658246	0.998701	-4.06989
yuri	FBgn0045842	2L	15257267	15264692	7425	-	-0.317215	4.48777	-1.99688	0.0512195	0.998701	-4.06998
betaGlu	FBgn0270927	3R	31769293	31771848	2555	-	0.130231	5.12289	1.91406	0.0612649	0.998701	-4.07118
CG34203	FBgn0085232	2R	21281063	21281656	593	-	-0.668039	2.89708	-2.47237	0.0168178	0.998701	-4.0728
l(3)psg2	FBgn0035617	3L	5583669	5590390	6721	+	0.263979	6.90916	1.84842	0.0703774	0.998701	-4.07342
CG10399	FBgn0031877	2L	6960377	6961653	1276	+	-0.268162	3.79145	-2.12087	0.0388443	0.998701	-4.07355
RpS14b	FBgn0004404	X	7934898	7935792	894	+	-0.159961	8.84571	-1.85707	0.0691133	0.998701	-4.07359
Sc2	FBgn0035471	3L	3903492	3905035	1543	+	-0.180917	7.13279	-1.84791	0.0704524	0.998701	-4.07374
RpL35	FBgn0029785	X	5672401	5673547	1146	+	-0.145876	9.82845	-1.86748	0.0676194	0.998701	-4.07428
Atx2	FBgn0041188	3R	15408423	15417277	8854	+	0.199407	6.81844	1.84568	0.0707808	0.998701	-4.07625
DCP2	FBgn0036534	3L	15818734	15826423	7689	-	0.184993	6.9105	1.84502	0.070878	0.998701	-4.07667
kar	FBgn0001296	3R	12682186	12689367	7181	-	-0.278185	6.48701	-1.84539	0.0708237	0.998701	-4.07958
Syx1A	FBgn0013343	3R	24101600	24105763	4163	-	0.166233	4.5917	1.9614	0.0553349	0.998701	-4.08012
Cht11	FBgn0029913	X	6847877	6849517	1640	-	-0.191891	3.53427	-2.17528	0.0342967	0.998701	-4.08034
Vm26Ab	FBgn0003980	2L	5957004	5957639	635	+	-0.639611	8.13825	-1.84446	0.070961	0.998701	-4.08105
Sclp	FBgn0030357	X	11920004	11924662	4658	-	-0.397575	4.39776	-1.97797	0.0533788	0.998701	-4.08107
PTPMT1	FBgn0039111	3R	23758339	23759606	1267	+	-0.203986	3.97789	-2.06889	0.0436726	0.998701	-4.08218
RpS12	FBgn0260441	3L	13023352	13024762	1410	+	-0.175123	9.61748	-1.85458	0.0694752	0.998701	-4.08353
CHORD	FBgn0029503	3R	24186359	24187785	1426	+	-0.141307	4.84756	-1.92217	0.0602109	0.998701	-4.08545
Dip-B	FBgn0000454	3R	13782288	13785676	3388	+	-0.252189	8.57996	-1.84228	0.0712848	0.998701	-4.08555
Arf51F	FBgn0013750	2R	15322501	15325490	2989	+	-0.090204	6.02303	-1.84926	0.0702527	0.998701	-4.08583
RpS27	FBgn0039300	3R	25245955	25247514	1559	-	-0.183336	9.1249	-1.84651	0.0706576	0.998701	-4.08609
CG32112	FBgn0052112	3L	12741718	12745154	3436	+	-0.195447	4.59842	-1.95132	0.0565543	0.998701	-4.08757
RpL19	FBgn0285950	2R	24967877	24969547	1670	-	-0.135853	10.8867	-1.86622	0.0677985	0.998701	-4.08878
Upf1	FBgn0030354	X	11899996	11905371	5375	-	0.113003	6.58685	1.83441	0.0724639	0.998701	-4.08886
mv	FBgn0265988	3L	1950306	1964178	13872	-	0.137308	7.02636	1.83102	0.0729759	0.998701	-4.0902
Trf2	FBgn0261793	X	8409272	8433011	23739	+	0.270455	7.82414	1.83311	0.0726602	0.998701	-4.09063
CG7916	FBgn0028534	2L	13846752	13847799	1047	+	0.814122	6.18732	1.84516	0.0708574	0.998701	-4.09105
CG1637	FBgn0030245	X	10870594	10877893	7299	-	-0.147452	7.14648	-1.82878	0.0733161	0.998701	-4.0922
Prp8	FBgn0033688	2R	12154258	12162998	8740	-	0.179115	8.74799	1.83597	0.0722285	0.998701	-4.09296
Smvt	FBgn0039873	3R	31759404	31761579	2175	-	-0.63163	6.00115	-1.844	0.07103	0.998701	-4.09334
Rpp20	FBgn0066304	X	19744431	19745898	1467	+	-0.129956	4.7836	-1.91587	0.0610282	0.998701	-4.09463
CG11753	FBgn0037603	3R	8652821	8653847	1026	+	-0.165885	4.00427	-2.03811	0.0467715	0.998701	-4.09551
Fmo-2	FBgn0033079	2R	6642418	6645098	2680	-	-0.294658	5.4494	-1.86344	0.0681965	0.998701	-4.09554
Dysb	FBgn0036819	3L	18867771	18869219	1448	+	-0.161962	3.49338	-2.16214	0.0353499	0.998701	-4.09606
CG3163	FBgn0034961	2R	24029317	24030555	1238	+	0.196116	3.77725	2.08624	0.0420057	0.998701	-4.09636
bond	FBgn0260942	3R	22550680	22556494	5814	+	-0.397341	5.07325	-1.89874	0.0632959	0.998701	-4.09703
Def	FBgn0010385	2R	10054178	10054576	398	-	-1.09703	4.28048	-1.9956	0.0513635	0.998701	-4.09811
scaf	FBgn0033033	2R	5676750	5691723	14973	-	-0.407135	4.19652	-2.00807	0.0499774	0.998701	-4.09846
su(r)	FBgn0086450	X	9196808	9201820	5012	-	-0.294133	5.916	-1.84061	0.0715342	0.998701	-4.09849
CG42503	FBgn0260229	3R	25125632	25127359	1727	-	-0.209166	3.52896	-2.1521	0.0361736	0.998701	-4.09919
VhaM9.7-b	FBgn0028663	3L	21539862	21541215	1353	+	-0.185221	6.50272	-1.82331	0.074153	0.998701	-4.10021
Vps13B	FBgn0039727	3R	29935978	29948207	12229	+	0.169705	6.19792	1.8264	0.0736802	0.998701	-4.10269
CG18081	FBgn0036537	3L	15833795	15835388	1593	-	-0.206049	5.14172	-1.87263	0.0668899	0.998701	-4.10442
Tmhs	FBgn0262624	3L	1885657	1891462	5805	+	-0.431763	4.02419	-2.0116	0.0495914	0.998701	-4.1048
nonA	FBgn0004227	X	16361569	16371547	9978	+	0.101554	6.78648	1.81618	0.0752572	0.998701	-4.10494
CG12056	FBgn0030099	X	9192669	9193620	951	+	-0.257384	3.60539	-2.12804	0.0382165	0.998701	-4.10607
Cad99C	FBgn0039709	3R	29841657	29854699	13042	+	-0.327407	5.77019	-1.8361	0.0722091	0.998701	-4.10726
rno	FBgn0035106	3L	187207	199762	12555	-	0.252548	7.59098	1.81099	0.0760678	0.998701	-4.11074
CG17124	FBgn0032297	2L	10744075	10756325	12250	-	-0.403273	4.87859	-1.89127	0.0643077	0.998701	-4.11136
Adi1	FBgn0052068	3L	10663376	10664435	1059	+	-0.173146	6.40131	-1.81338	0.0756932	0.998701	-4.11194
MSBP	FBgn0030703	X	15887567	15890109	2542	-	-0.125095	8.26712	-1.80793	0.0765502	0.998701	-4.11623
yrt	FBgn0004049	3R	13428867	13434984	6117	-	0.20196	6.53305	1.80522	0.0769791	0.998701	-4.11683
CG4612	FBgn0035016	2R	24521874	24526089	4215	-	0.200792	5.37229	1.83837	0.0718689	0.998701	-4.11723
zfh1	FBgn0004606	3R	30765926	30789202	23276	+	0.212421	5.3097	1.84064	0.0715288	0.998701	-4.1178
CG5367	FBgn0032228	2L	10354743	10356597	1854	-	-0.389667	3.51242	-2.13373	0.0377239	0.998701	-4.11863
RpS25	FBgn0086472	3R	11215028	11216287	1259	-	-0.166085	10.32	-1.82247	0.0742828	0.998701	-4.12026
kto	FBgn0001324	3L	19836614	19844944	8330	+	0.137384	6.4513	1.8017	0.0775384	0.998701	-4.12105
MICU1	FBgn0031893	2L	7182234	7185529	3295	+	-0.100456	6.29562	-1.80386	0.0771949	0.998701	-4.12193
Nf1	FBgn0015269	3R	25983013	25995737	12724	+	0.13548	6.89567	1.79678	0.0783275	0.998701	-4.12284
wbl	FBgn0004003	2R	19249395	19250917	1522	+	-0.581185	3.60662	-2.10313	0.0404368	0.998701	-4.12343
spo	FBgn0003486	3L	5590083	5592571	2488	-	-0.797645	2.67667	-2.50801	0.0153844	0.998701	-4.12445
CG8525	FBgn0033735	2R	12425483	12426975	1492	+	-0.227298	4.59102	-1.90452	0.0625227	0.998701	-4.12528
CG44325	FBgn0265413	X	9070318	9078499	8181	-	-0.284023	4.88182	-1.87023	0.0672289	0.998701	-4.12573
cdi	FBgn0004876	3R	19044882	19094270	49388	-	0.183882	7.23204	1.79374	0.0788177	0.998701	-4.12575
Svil	FBgn0266696	3L	2377655	2499226	121571	+	0.0945669	8.84927	1.80138	0.0775895	0.998701	-4.12576
CG1492	FBgn0030361	X	12009711	12012211	2500	-	-0.314004	3.46131	-2.12547	0.0384399	0.998701	-4.12612
PPO2	FBgn0033367	2R	9042261	9044709	2448	-	0.71487	4.50217	1.91187	0.0615508	0.998701	-4.12908
CG14528	FBgn0039611	3R	28875621	28877805	2184	+	0.692483	4.11702	1.97934	0.0532189	0.998701	-4.12968
CG5484	FBgn0039450	3R	26717871	26719806	1935	+	-0.0937983	5.74572	-1.80736	0.0766395	0.998701	-4.13122
mlt	FBgn0265512	2R	10155916	10158931	3015	-	-0.15058	6.14341	-1.79668	0.0783432	0.998701	-4.1315
CG1662	FBgn0030481	X	13387563	13389332	1769	+	-0.126381	5.06757	-1.84281	0.0712064	0.998701	-4.13155
CG10747	FBgn0032845	2L	20089636	20091348	1712	-	-0.200861	3.97646	-1.99029	0.0519629	0.998701	-4.13285
Reph	FBgn0021800	2L	3803545	3810671	7126	+	0.148732	5.3002	1.82611	0.0737241	0.998701	-4.13293
CG13775	FBgn0031874	2L	6954357	6956950	2593	-	-0.295109	3.25564	-2.18694	0.0333851	0.998701	-4.13311
thetaTry	FBgn0011555	2R	11341714	11342760	1046	-	-0.460709	6.57029	-1.79281	0.0789693	0.998701	-4.1339
Afti	FBgn0038223	3R	14320191	14326689	6498	-	0.203286	6.25527	1.79056	0.0793344	0.998701	-4.13457
TfIIA-S	FBgn0013347	3R	23890388	23891060	672	-	-0.152849	5.53223	-1.81117	0.0760403	0.998701	-4.13588
CG32767	FBgn0052767	X	5071027	5084768	13741	-	0.221132	7.13907	1.78175	0.0807788	0.998701	-4.13686
CG10550	FBgn0039321	3R	25306407	25308391	1984	-	-0.37233	6.62604	-1.78453	0.0803201	0.998701	-4.1371
CG43367	FBgn0263110	3L	4193993	4224003	30010	+	0.137832	7.0192	1.78127	0.0808583	0.998701	-4.13719
CG10165	FBgn0032801	2L	19526910	19530305	3395	-	-0.263343	4.14789	-1.95952	0.0555597	0.998701	-4.1373
CG44001	FBgn0264743	2L	5043270	5048365	5095	+	-0.1227	5.69336	-1.80188	0.0775111	0.998701	-4.13768
Vha100-2	FBgn0028670	3R	18390323	18399169	8846	-	-0.128574	8.66158	-1.78672	0.0799609	0.998701	-4.13797
Tim23	FBgn0267976	2L	23312465	23313578	1113	-	-0.104422	7.16243	-1.77714	0.0815433	0.998701	-4.1411
SKIP	FBgn0051163	3R	22133830	22296126	162296	+	0.297215	6.60978	1.77811	0.0813826	0.998701	-4.14163
fng	FBgn0011591	3L	20925891	20949512	23621	-	-0.298818	3.96974	-1.99306	0.0516492	0.998701	-4.14209
CG8765	FBgn0036900	3L	19683941	19687353	3412	-	0.128116	5.87276	1.79045	0.0793525	0.998701	-4.14283
CG11873	FBgn0039633	3R	29063040	29108948	45908	+	0.223117	7.71474	1.77687	0.0815877	0.998701	-4.1431
Bruce	FBgn0266717	3R	10312039	10331353	19314	-	0.145871	8.95697	1.78307	0.0805614	0.998701	-4.14318
CG16711	FBgn0036032	3L	9704331	9710329	5998	+	0.21924	6.1712	1.77973	0.0811138	0.998701	-4.14529
nocte	FBgn0261710	X	10461865	10474675	12810	-	0.164054	8.55173	1.77677	0.0816045	0.998701	-4.14666
bigmax	FBgn0039509	3R	27287366	27288526	1160	-	-0.185124	4.9517	-1.83668	0.0721216	0.998701	-4.14679
ksr	FBgn0015402	3R	5478390	5483906	5516	-	-0.130698	5.62566	-1.79276	0.0789779	0.998701	-4.14826
CG2202	FBgn0030240	X	10848757	10852327	3570	+	0.175487	5.36686	1.80329	0.0772856	0.998701	-4.14873
CG7054	FBgn0038972	3R	22464985	22465938	953	+	-0.215991	5.40645	-1.80561	0.0769173	0.998701	-4.14899
Grip163	FBgn0026432	3L	11993274	11998138	4864	-	0.184045	5.35336	1.80218	0.0774632	0.998701	-4.14966
b	FBgn0000153	2L	13821248	13823979	2731	+	0.404385	5.73003	1.78811	0.0797336	0.998701	-4.15027
pre-mod(mdg4)-P	FBgn0266175	3R	21355692	21359768	4076	-	-0.503379	2.58776	-2.4261	0.018859	0.998701	-4.15084
Apc	FBgn0015589	3R	28832301	28844748	12447	-	0.188645	6.98175	1.76648	0.0833346	0.998701	-4.15101
CG4363	FBgn0034663	2R	21834230	21835047	817	-	0.908679	5.99781	1.80361	0.0772353	0.998701	-4.1514
ect	FBgn0000451	3L	10190276	10201837	11561	-	1.69291	2.57116	2.57834	0.0128757	0.998701	-4.15296
CG2926	FBgn0037344	3R	5579301	5588380	9079	-	0.229835	8.11631	1.76633	0.0833597	0.998701	-4.15427
faf	FBgn0005632	3R	31777020	31790681	13661	+	0.14885	9.00443	1.76912	0.0828869	0.998701	-4.15622
CG42232	FBgn0250754	3R	16458280	16469663	11383	-	0.37808	8.14156	1.7641	0.0837391	0.998701	-4.15653
CG10915	FBgn0034308	2R	18160720	18164746	4026	+	0.138553	5.70573	1.77926	0.0811903	0.998701	-4.15759
htl	FBgn0010389	3R	18045216	18052984	7768	-	-0.276745	4.21387	-1.91722	0.0608527	0.998701	-4.15829
Hcf	FBgn0039904	4	359938	375554	15616	+	0.131106	7.92251	1.76088	0.0842882	0.998701	-4.15844
CG34401	FBgn0085430	X	18863950	18884075	20125	+	0.23894	6.95461	1.75816	0.084754	0.998701	-4.15882
CG14215	FBgn0031052	X	19652305	19659407	7102	+	0.189546	6.85038	1.75728	0.084907	0.998701	-4.15973
Dbp80	FBgn0024804	3L	27279316	27422159	142843	+	-0.152398	7.30262	-1.75737	0.0848903	0.998701	-4.15976
osa	FBgn0261885	3R	17687818	17718350	30532	-	0.235096	8.42291	1.76031	0.0843854	0.998701	-4.16114
CG30100	FBgn0050100	2R	16291453	16292269	816	+	-0.272673	3.75829	-1.99224	0.0517424	0.998701	-4.16124
CG1309	FBgn0035519	3L	4259430	4261643	2213	+	-0.0801499	6.30317	-1.76009	0.0844231	0.998701	-4.16164
Spase22-23	FBgn0039172	3R	24228342	24230035	1693	-	-0.141896	6.16431	-1.76222	0.0840598	0.998701	-4.16198
Peritrophin-15a	FBgn0040959	2L	8395665	8396096	431	-	-0.757872	4.23883	-1.92707	0.0595827	0.998701	-4.16662
CG4594	FBgn0032161	2L	9920160	9921459	1299	+	-0.227927	4.54669	-1.84685	0.0706081	0.998701	-4.16673
trr	FBgn0023518	X	1881313	1889950	8637	-	0.200913	6.63476	1.74982	0.0861989	0.998701	-4.16774
alph	FBgn0086361	3R	29591831	29617157	25326	+	0.123443	6.75914	1.74899	0.0863431	0.998701	-4.16778
CG10194	FBgn0032790	2L	19488682	19490104	1422	-	-0.181349	4.48054	-1.85883	0.0688592	0.998701	-4.16781
CG33331	FBgn0067628	3R	14886456	14887739	1283	+	-0.216611	2.93196	-2.22368	0.0306521	0.998701	-4.1679
CG13299	FBgn0035694	3L	6231805	6232361	556	-	-0.560418	5.46506	-1.77257	0.0823065	0.998701	-4.16851
Tg	FBgn0031975	2L	8011405	8026898	15493	+	-0.192166	5.1798	-1.78846	0.0796772	0.998701	-4.17357
gig	FBgn0005198	3L	20129181	20139010	9829	+	0.132888	6.58125	1.74223	0.087531	0.998701	-4.17502
kri	FBgn0035639	3L	5810973	5812228	1255	+	-0.158151	5.56905	-1.76355	0.0838323	0.998701	-4.17523
Plp	FBgn0086690	3L	15066081	15094724	28643	-	0.177438	7.59111	1.74116	0.0877204	0.998701	-4.17546
CG17508	FBgn0039970	2R	5608635	5611586	2951	+	-0.139307	7.66631	-1.74121	0.0877118	0.998701	-4.17567
IP3K1	FBgn0032147	2L	9782384	9788499	6115	+	-0.180159	4.94246	-1.79676	0.0783303	0.998701	-4.17711
hang	FBgn0026575	X	16422831	16438454	15623	+	0.30183	8.17963	1.74148	0.0876627	0.998701	-4.17722
Ude	FBgn0039226	3R	24797460	24799668	2208	-	-0.252296	4.38649	-1.85539	0.0693579	0.998701	-4.17803
CG6364	FBgn0263398	3R	24290172	24293371	3199	+	0.0954375	5.20516	1.77886	0.0812579	0.998701	-4.17828
Mipp2	FBgn0026060	X	6082709	6091471	8762	-	-0.108668	5.38418	-1.76727	0.0832012	0.998701	-4.1788
CG4119	FBgn0028474	X	5666052	5670652	4600	+	0.168752	6.58143	1.73586	0.0886612	0.998701	-4.18079
mRpS11	FBgn0038474	3R	17072732	17073795	1063	+	-0.145818	4.97838	-1.79144	0.0791911	0.998701	-4.18089
CG42497	FBgn0260223	2R	21690215	21691139	924	-	-0.159775	5.1702	-1.77593	0.0817443	0.998701	-4.1822
Mal-A7	FBgn0033296	2R	8468646	8471663	3017	-	1.68321	5.80914	1.80832	0.0764889	0.998701	-4.18251
Mal-A1	FBgn0002570	2R	8449664	8451904	2240	-	0.999651	8.61506	1.73876	0.0881464	0.998701	-4.18294
ksh	FBgn0040890	X	19494420	19494992	572	-	-0.156156	3.96832	-1.9146	0.0611943	0.998701	-4.18302
Nup358	FBgn0039302	3R	25249348	25258672	9324	+	0.206738	9.62896	1.74407	0.0872072	0.998701	-4.18324
Alg-2	FBgn0086378	3R	3623143	3627690	4547	+	-0.124287	6.32085	-1.73595	0.0886452	0.998701	-4.18349
CG42376	FBgn0259722	X	254876	255524	648	+	-0.166279	4.68644	-1.81238	0.0758504	0.998701	-4.18376
Snx3	FBgn0038065	3R	12628031	12630495	2464	+	0.106921	5.44367	1.75551	0.0852115	0.998701	-4.18577
CG15098	FBgn0034398	2R	18833372	18834775	1403	-	-0.17649	8.46759	-1.73291	0.0891907	0.998701	-4.18584
CG3689	FBgn0035987	3L	9411038	9413835	2797	+	-0.127987	6.35529	-1.73206	0.0893427	0.998701	-4.18623
CG7382	FBgn0031708	2L	5518893	5519896	1003	-	-0.169176	4.6754	-1.80938	0.0763208	0.998701	-4.18671
trx	FBgn0003862	3R	14263358	14286903	23545	-	0.17134	7.9436	1.72765	0.0901372	0.998701	-4.1888
Bug22	FBgn0032248	2L	10429920	10430918	998	-	-0.134115	4.79884	-1.79163	0.0791612	0.998701	-4.1889
Cap-D3	FBgn0051989	2L	5525905	5535958	10053	+	0.188237	4.71973	1.79968	0.0778623	0.998701	-4.1891
CstF50	FBgn0039867	3R	31735503	31736963	1460	-	0.136578	4.60689	1.80986	0.0762463	0.998701	-4.18932
LBR	FBgn0034657	2R	21720495	21724055	3560	+	0.243444	5.4814	1.74715	0.0866649	0.998701	-4.19033
CG5969	FBgn0036998	3L	20473783	20474791	1008	+	-0.16561	3.986	-1.88793	0.0647634	0.998701	-4.19247
CG7675	FBgn0038610	3R	18378124	18381178	3054	-	-0.39135	5.12444	-1.75826	0.084738	0.998701	-4.19385
p53	FBgn0039044	3R	23049657	23054082	4425	-	-0.220811	4.395	-1.83014	0.0731101	0.998701	-4.1963
CG9259	FBgn0032913	2L	21089375	21090999	1624	+	0.512641	6.66142	1.71855	0.0917968	0.998701	-4.19892
Adgf-D	FBgn0038172	3R	13703084	13705402	2318	-	-0.438034	5.03278	-1.76898	0.0829108	0.998701	-4.19906
Prpk	FBgn0035590	3L	5138652	5139395	743	-	-0.227327	3.92559	-1.8957	0.063706	0.998701	-4.19934
CG18812	FBgn0042135	2R	7716807	7735622	18815	-	-0.142993	6.96823	-1.71364	0.0927018	0.998701	-4.19964
bw	FBgn0000241	2R	23527805	23538499	10694	-	0.593485	1.68531	2.96805	0.00456555	0.998701	-4.20306
CG33228	FBgn0261373	2R	24668411	24669330	919	-	-0.197233	4.29344	-1.82883	0.0733089	0.998701	-4.20368
Pp1alpha-96A	FBgn0003134	3R	24518270	24522331	4061	+	-0.167171	6.50336	-1.71087	0.0932169	0.998701	-4.20392
aay	FBgn0023129	3L	9423253	9424781	1528	+	-0.236815	6.31566	-1.71206	0.0929952	0.998701	-4.20478
RpS30	FBgn0038834	3R	20850516	20851427	911	+	-0.164759	10.2236	-1.72373	0.0908491	0.998701	-4.20505
CG42727	FBgn0261680	3R	15348048	15350391	2343	+	-0.332803	2.62632	-2.25617	0.0284017	0.998701	-4.2054
AP-1gamma	FBgn0030089	X	9108691	9117744	9053	+	0.0995336	7.24502	1.7053	0.0942577	0.998701	-4.20729
nmd	FBgn0005322	2L	10302173	10303947	1774	-	-0.113422	6.51035	-1.70521	0.0942752	0.998701	-4.20901
fu	FBgn0001079	X	18657755	18661204	3449	+	0.164018	4.89685	1.75623	0.0850881	0.998701	-4.20916
path	FBgn0036007	3L	9494555	9505328	10773	-	-0.188859	8.63689	-1.70744	0.0938563	0.998701	-4.20919
CG16890	FBgn0028932	2L	13782231	13784338	2107	-	-0.170669	3.75819	-1.9055	0.062393	0.998701	-4.21012
CG7550	FBgn0035839	3L	8123612	8124531	919	-	-0.236812	3.13113	-2.0539	0.0451588	0.998701	-4.2111
CG43351	FBgn0263083	2R	19030009	19030250	241	+	-0.578424	3.7463	-1.89534	0.0637539	0.998701	-4.21116
CG6125	FBgn0038337	3R	15402598	15407070	4472	-	-0.342074	4.84746	-1.75891	0.0846267	0.998701	-4.21134
ALiX	FBgn0086346	3R	27696466	27700110	3644	-	-0.0976583	7.31449	-1.70081	0.0951041	0.998701	-4.21146
CG13796	FBgn0031939	2L	7727157	7732670	5513	-	-0.315129	4.36324	-1.81759	0.075037	0.998701	-4.2115
TRAM	FBgn0040340	X	935232	937822	2590	+	-0.196826	5.97662	-1.71036	0.0933112	0.998701	-4.21204
RpL15	FBgn0028697	3L	27267255	27268445	1190	+	-0.16067	10.9526	-1.7218	0.0912021	0.998701	-4.2128
Myo10A	FBgn0263705	X	10930840	10964046	33206	+	0.269641	4.96275	1.75089	0.086013	0.998701	-4.2134
CG18731	FBgn0042213	3R	29725027	29725690	663	+	-0.25322	3.24787	-2.02237	0.0484283	0.998701	-4.21341
RpL27	FBgn0039359	3R	25683623	25685051	1428	-	-0.176415	10.0197	-1.71143	0.0931124	0.998701	-4.21403
scny	FBgn0260936	3L	5769002	5776271	7269	+	0.0827703	7.378	1.69799	0.0956392	0.998701	-4.21408
E(bx)	FBgn0000541	3L	233926	246912	12986	-	0.241104	9.27944	1.70517	0.0942831	0.998701	-4.21466
CG9425	FBgn0036451	3L	14789935	14801089	11154	+	0.116773	7.36803	1.69673	0.0958792	0.998701	-4.21525
Spn27A	FBgn0028990	2L	6671065	6673347	2282	-	-0.144264	6.1077	-1.70289	0.094711	0.998701	-4.21556
wb	FBgn0261563	2L	14263027	14328262	65235	+	0.340004	4.58283	1.78535	0.0801861	0.998701	-4.21616
MFS15	FBgn0034392	2R	18794618	18796678	2060	-	-0.186982	4.92584	-1.75042	0.0860941	0.998701	-4.21663
BRWD3	FBgn0011785	3R	24319000	24328619	9619	+	0.147574	7.65952	1.6955	0.0961132	0.998701	-4.21704
Mal-A5	FBgn0050359	2R	8462753	8465092	2339	+	-0.130923	7.8048	-1.69533	0.0961466	0.998701	-4.21749
128up	FBgn0010339	2R	12037298	12038851	1553	+	-0.136906	6.74053	-1.69271	0.0966467	0.998701	-4.21921
dom	FBgn0020306	2R	21323430	21341847	18417	+	0.174476	9.90683	1.70367	0.0945644	0.998701	-4.21992
Lsp1beta	FBgn0002563	2L	898500	901316	2816	+	3.20032	3.23288	2.23361	0.0299485	0.998701	-4.22172
Dhpr	FBgn0035964	3L	9134560	9135916	1356	+	0.159997	5.46673	1.70963	0.0934474	0.998701	-4.22235
CG7970	FBgn0035252	3L	1652750	1654238	1488	+	-0.187435	6.18502	-1.6937	0.0964565	0.998701	-4.22249
CG10623	FBgn0032727	2L	18955481	18957311	1830	-	-0.198548	5.90887	-1.69541	0.0961312	0.998701	-4.2251
Elal	FBgn0013949	3R	24865350	24867651	2301	+	-0.38451	4.73589	-1.7602	0.0844055	0.998701	-4.22545
Pka-C3	FBgn0000489	3L	15925805	15954797	28992	-	-0.231267	5.92451	-1.69572	0.0960708	0.998701	-4.22564
sad	FBgn0003312	3R	11877235	11879754	2519	+	-0.635266	2.39105	-2.36527	0.0218808	0.998701	-4.22572
Ilp6	FBgn0044047	X	2331493	2334658	3165	-	-0.776847	2.00028	-2.64626	0.0108125	0.998701	-4.22589
Ten-m	FBgn0004449	3L	22293044	22407863	114819	-	0.178733	6.66769	1.68396	0.0983364	0.998701	-4.22718
Spt20	FBgn0036374	3L	13502707	13511541	8834	+	0.223569	6.71559	1.68183	0.0987514	0.998701	-4.22867
msn	FBgn0010909	3L	2554847	2586540	31693	-	0.111905	7.7191	1.68212	0.0986951	0.998701	-4.22904
SCCRO3	FBgn0033784	2R	12934234	12936535	2301	-	0.209386	4.4464	1.76687	0.0832678	0.998701	-4.23002
Cisd2	FBgn0062442	3R	29222217	29223428	1211	-	-0.142081	6.4255	-1.6816	0.0987964	0.998701	-4.23056
CG11791	FBgn0039266	3R	25049616	25053074	3458	+	-0.202229	5.32514	-1.7042	0.0944644	0.998701	-4.23256
Sec16	FBgn0052654	X	12596047	12609910	13863	+	0.121304	8.13976	1.67924	0.0992573	0.998701	-4.23263
CG15168	FBgn0032732	2L	18987707	18988331	624	+	-0.159087	4.79258	-1.73131	0.0894768	0.998701	-4.23454
MFS16	FBgn0034611	2R	21282298	21285679	3381	+	-0.197313	6.35436	-1.67752	0.0995959	0.998701	-4.23494
CG43658	FBgn0263706	X	17456169	17561180	105011	-	0.116207	6.38267	1.67646	0.0998034	0.998701	-4.23528
Nxf3	FBgn0263232	3L	13965203	13973067	7864	+	0.238929	5.64271	1.68813	0.0975286	0.998701	-4.2361
raw	FBgn0003209	2L	8709880	8740660	30780	-	-0.11318	6.4532	-1.67288	0.100511	0.998701	-4.23811
CG8397	FBgn0034066	2R	16016042	16017154	1112	-	-0.104022	6.02827	-1.67644	0.0998086	0.998701	-4.23954
CG14182	FBgn0036922	3L	19978713	19979812	1099	-	-0.304607	2.22574	-2.39099	0.0205538	0.998701	-4.23986
NimB2	FBgn0028543	2L	13965012	13967018	2006	-	-0.304085	6.09647	-1.67504	0.100084	0.998701	-4.24
cac	FBgn0263111	X	11931280	11985087	53807	-	0.287209	4.51343	1.75379	0.0855084	0.998701	-4.24018
RpS6	FBgn0261592	X	7899624	7901331	1707	-	-0.141083	10.522	-1.68403	0.0983229	0.998701	-4.24051
skd	FBgn0003415	3L	20992814	21027434	34620	-	0.186023	8.50424	1.67097	0.10089	0.998701	-4.24088
CG33155	FBgn0053155	2R	13954195	13955664	1469	+	-0.173816	4.05802	-1.80431	0.0771232	0.998701	-4.2413
cert	FBgn0027569	3L	8282528	8289870	7342	-	0.104611	5.77166	1.67863	0.0993781	0.998701	-4.24204
CG7443	FBgn0037577	3R	8324316	8325036	720	+	-0.343744	5.62587	-1.68299	0.0985256	0.998701	-4.24212
CG13992	FBgn0031756	2L	5965391	5967752	2361	-	-0.356754	4.45089	-1.7593	0.0845583	0.998701	-4.24354
Rtnl1	FBgn0053113	2L	4992808	5009720	16912	-	-0.145665	8.28173	-1.66609	0.101862	0.998701	-4.24436
Eno	FBgn0000579	2L	1724768	1729636	4868	-	0.151278	10.4545	1.67683	0.0997316	0.998701	-4.24583
mTerf3	FBgn0037008	3L	20519590	20520772	1182	-	-0.138646	4.42541	-1.75066	0.0860525	0.998701	-4.24632
CG32174	FBgn0052174	3L	17428936	17433621	4685	-	-0.224793	3.72653	-1.84671	0.0706287	0.998701	-4.24641
Ssdp	FBgn0011481	3R	18192494	18199595	7101	-	0.218023	6.81631	1.6603	0.103027	0.998701	-4.24758
Smr	FBgn0265523	X	12684203	12742618	58415	-	0.242687	8.4629	1.66308	0.102466	0.998701	-4.2477
RpL13A	FBgn0037351	3R	5624474	5625947	1473	+	-0.190244	10.3224	-1.67148	0.100789	0.998701	-4.24939
CG31886	FBgn0032079	2L	8953481	8959051	5570	-	-0.197601	5.20723	-1.68706	0.0977342	0.998701	-4.25079
Not10	FBgn0260444	3R	12630647	12633188	2541	+	-0.112416	5.28073	-1.68145	0.0988259	0.998701	-4.25101
CG7860	FBgn0030653	X	15568993	15570369	1376	+	0.473492	3.34808	1.90299	0.0627267	0.998701	-4.25269
CG3630	FBgn0023540	X	2162196	2172281	10085	+	-0.225905	6.00813	-1.66089	0.102907	0.998701	-4.2529
AIMP2	FBgn0036515	3L	15583638	15585347	1709	+	-0.1154	6.28723	-1.65683	0.103728	0.998701	-4.25345
Cbp53E	FBgn0004580	2R	16973927	16996057	22130	+	-0.23017	4.73066	-1.71539	0.0923797	0.998701	-4.25361
CG14967	FBgn0035420	3L	3210992	3218920	7928	-	0.175899	7.03356	1.65284	0.104542	0.998701	-4.25393
dia	FBgn0011202	2L	20758144	20768053	9909	+	0.118512	6.46869	1.65434	0.104237	0.998701	-4.25396
CG13364	FBgn0026879	X	624757	625203	446	-	-0.141748	5.72105	-1.66222	0.102639	0.998701	-4.25648
seq	FBgn0028991	2R	13176553	13190086	13533	-	0.195996	4.28875	1.74945	0.0862629	0.998701	-4.2565
E(spl)mbeta-HLH	FBgn0002733	3R	26005046	26006023	977	-	-0.379275	2.36167	-2.27394	0.0272344	0.998701	-4.2567
PlexA	FBgn0025741	4	1009895	1027101	17206	-	0.168056	9.25316	1.6551	0.104082	0.998701	-4.25738
Jon65Aiv	FBgn0250815	3L	6039155	6040135	980	+	-0.506913	10.1571	-1.65824	0.103443	0.998701	-4.25901
CG32276	FBgn0047135	3L	3197863	3199047	1184	-	-0.137391	5.71559	-1.65902	0.103285	0.998701	-4.25962
MEP-1	FBgn0035357	3L	2631715	2641984	10269	+	0.200737	8.01252	1.64772	0.105594	0.998701	-4.25983
Thor	FBgn0261560	2L	3478434	3479612	1178	+	-0.530618	7.35719	-1.64497	0.106162	0.998701	-4.26105
CG30008	FBgn0050008	2R	9889878	9891141	1263	+	-0.381831	7.6163	-1.64468	0.106222	0.998701	-4.2616
SPR	FBgn0029768	X	5446656	5494012	47356	+	-0.323114	3.88901	-1.80187	0.0775112	0.998701	-4.26161
CAHbeta	FBgn0037646	3R	8980860	8982793	1933	+	-0.189947	4.14252	-1.75731	0.0849008	0.998701	-4.26165
CG5068	FBgn0035951	3L	8986710	8989135	2425	+	-0.110328	5.27948	-1.66847	0.101387	0.998701	-4.26217
CG11263	FBgn0036330	3L	13006817	13007881	1064	+	0.525361	4.40988	1.73454	0.0888983	0.998701	-4.26241
ash1	FBgn0005386	3L	19590773	19598755	7982	-	0.281589	7.18286	1.64271	0.106631	0.998701	-4.26294
CG18858	FBgn0042175	2L	20456847	20459075	2228	-	-0.221432	6.3503	-1.64476	0.106205	0.998701	-4.26301
mura	FBgn0037705	3R	9535625	9551806	16181	-	0.125932	6.18516	1.6464	0.105866	0.998701	-4.26336
RagA-B	FBgn0037647	3R	8982732	8984315	1583	-	0.0887717	4.7455	1.69609	0.0960017	0.998701	-4.26384
CG7185	FBgn0035872	3L	8310493	8315502	5009	-	0.186507	7.35221	1.64106	0.106974	0.998701	-4.2645
CG3534	FBgn0038463	3R	16996446	16999449	3003	+	0.181681	5.53143	1.65551	0.103997	0.998701	-4.26478
Su(var)3-3	FBgn0260397	3L	20226381	20230250	3869	+	0.303584	5.76021	1.65001	0.105122	0.998701	-4.2653
CG10470	FBgn0032746	2L	19049076	19049884	808	+	-0.115717	5.72107	-1.65026	0.105071	0.998701	-4.26591
Su(var)2-HP2	FBgn0026427	2R	14607154	14618118	10964	-	0.314309	7.72734	1.63893	0.107417	0.998701	-4.26697
CG31224	FBgn0051224	3R	18650121	18659309	9188	-	0.23033	7.50538	1.63803	0.107607	0.998701	-4.26743
RpS7	FBgn0039757	3R	30206447	30209020	2573	-	-0.141016	10.8215	-1.65289	0.104533	0.998701	-4.26774
Gug	FBgn0010825	3L	8449922	8472669	22747	+	0.184295	7.83531	1.63678	0.107868	0.998701	-4.26901
lid	FBgn0031759	2L	5989400	5999501	10101	-	0.220783	7.94826	1.63602	0.108028	0.998701	-4.26986
CIAPIN1	FBgn0001977	2L	15036293	15038861	2568	-	0.12446	4.99243	1.66999	0.101083	0.998701	-4.27059
sqd	FBgn0263396	3R	13634862	13646304	11442	-	0.143927	8.41387	1.63428	0.108395	0.998701	-4.27221
tou	FBgn0033636	2R	11577485	11616045	38560	-	0.220814	7.81486	1.63204	0.108866	0.998701	-4.2731
Ibf1	FBgn0037670	3R	9258964	9260400	1436	+	-0.254434	3.34027	-1.88965	0.0645283	0.998701	-4.2738
CG42507	FBgn0260233	3L	14747929	14757962	10033	-	-0.201208	2.78925	-2.03175	0.0474344	0.998701	-4.27452
CG3829	FBgn0035091	2R	24986044	24990489	4445	+	-0.268424	5.25839	-1.65299	0.104513	0.998701	-4.27482
GstT2	FBgn0050005	2R	9607292	9608350	1058	+	-0.162576	4.90254	-1.669	0.101281	0.998701	-4.276
CG3857	FBgn0023520	X	1937700	1940040	2340	-	0.359809	3.59905	1.82398	0.0740513	0.998701	-4.27724
CG9536	FBgn0031818	2L	6474438	6476975	2537	-	-0.105392	5.48759	-1.6416	0.106862	0.998701	-4.27762
CG30269	FBgn0050269	2R	22667155	22668848	1693	+	-0.303905	3.71684	-1.79991	0.0778252	0.998701	-4.27775
ghi	FBgn0266124	3L	9451876	9452790	914	+	-0.122105	3.70982	-1.78948	0.0795108	0.998701	-4.27893
CG17271	FBgn0038829	3R	20819129	20821848	2719	-	-0.130459	5.88646	-1.63074	0.109142	0.998701	-4.27971
AspRS-m	FBgn0051739	2L	16827078	16832093	5015	+	0.170501	7.18021	1.62298	0.110794	0.998701	-4.28004
Utx	FBgn0260749	2L	10272325	10278811	6486	-	0.172017	6.8578	1.62274	0.110846	0.998701	-4.28032
AP-2sigma	FBgn0043012	3R	21269209	21270075	866	-	-0.117459	5.05701	-1.65336	0.104437	0.998701	-4.28124
CG6903	FBgn0029737	X	4918730	4921648	2918	+	-0.111366	6.30816	-1.62356	0.110671	0.998701	-4.28158
T48	FBgn0004359	3R	26881734	26910997	29263	+	0.181378	4.19477	1.71445	0.0925528	0.998701	-4.28248
ade5	FBgn0020513	X	12757036	12760617	3581	-	-0.302694	7.63597	-1.62021	0.111391	0.998701	-4.28299
aPKC	FBgn0261854	2R	14944458	14962969	18511	-	0.125768	7.03167	1.61891	0.111671	0.998701	-4.28355
CG1647	FBgn0039602	3R	28820221	28824508	4287	+	0.164932	4.90546	1.6573	0.103634	0.998701	-4.28373
CG30394	FBgn0050394	2R	21320040	21323320	3280	-	-0.17868	5.17886	-1.64395	0.106373	0.998701	-4.28378
CG8399	FBgn0034067	2R	16017737	16024627	6890	+	-0.0903084	6.17747	-1.62166	0.111078	0.998701	-4.28416
yellow-k	FBgn0036504	3L	15520620	15521653	1033	+	-0.92797	1.73665	-2.56671	0.0132631	0.998701	-4.28459
CG42305	FBgn0259201	2L	18812648	18813941	1293	+	-0.548963	4.13728	-1.72955	0.0897952	0.998701	-4.28625
CG13116	FBgn0032139	2L	9729940	9730945	1005	+	-0.320264	2.62176	-2.06011	0.0445383	0.998701	-4.2863
CG7016	FBgn0039238	3R	24862931	24864216	1285	+	-0.34294	3.1835	-1.92792	0.0594743	0.998701	-4.28685
Usp10	FBgn0052479	3L	871899	895313	23414	+	0.194357	7.82547	1.61587	0.112328	0.998701	-4.28699
CngB	FBgn0266346	2R	21692691	21697152	4461	-	-0.30658	3.0415	-1.93815	0.0581827	0.998701	-4.28736
CG5404	FBgn0038354	3R	15704676	15708434	3758	+	-0.421241	2.54013	-2.08895	0.0417509	0.998701	-4.28836
rux	FBgn0003302	X	6035753	6037800	2047	-	-0.284188	3.5389	-1.80661	0.0767587	0.998701	-4.2893
chb	FBgn0021760	3L	21172853	21183278	10425	+	0.198149	7.12734	1.61155	0.113268	0.998701	-4.2899
Ufd4	FBgn0032208	2L	10281943	10292365	10422	-	0.106018	9.537	1.61674	0.11214	0.998701	-4.29046
dpp	FBgn0000490	2L	2428372	2459823	31451	+	-0.311356	3.06322	-1.92537	0.0598005	0.998701	-4.29062
GatA	FBgn0260779	3R	19026174	19028857	2683	-	-0.194581	4.78515	-1.65269	0.104573	0.998701	-4.29074
larp	FBgn0261618	3R	28318162	28336440	18278	-	0.150198	8.68418	1.61247	0.113067	0.998701	-4.29131
Rrp47	FBgn0030711	X	15944897	15946249	1352	+	-0.171096	4.94374	-1.64401	0.106362	0.998701	-4.29136
GLS	FBgn0261625	2R	12670483	12679593	9110	-	-0.26504	6.11203	-1.61329	0.112889	0.998701	-4.29178
RpL37a	FBgn0030616	X	15137870	15139367	1497	-	-0.123765	9.37189	-1.61386	0.112765	0.998701	-4.29212
H	FBgn0001169	3R	20621938	20628915	6977	+	0.253592	6.69638	1.6092	0.113781	0.998701	-4.2922
Proc	FBgn0045038	2L	7864642	7871432	6790	-	-0.445306	2.05253	-2.29782	0.0257323	0.998701	-4.29392
wcy	FBgn0030812	X	17068717	17077897	9180	-	0.209403	6.63442	1.60662	0.114348	0.998701	-4.29453
CG10465	FBgn0033017	2R	5339706	5340995	1289	-	-0.130548	6.43747	-1.60724	0.114211	0.998701	-4.29473
CG34404	FBgn0085433	3R	15363786	15367665	3879	-	-0.177765	4.26767	-1.69921	0.0954074	0.998701	-4.29485
CG42245	FBgn0250911	3L	2631715	2641984	10269	+	0.210738	4.19339	1.69461	0.0962838	0.998701	-4.29643
MsR1	FBgn0035331	3L	2322693	2345799	23106	+	-0.476467	1.84718	-2.42374	0.0189686	0.998701	-4.2975
fab1	FBgn0028741	2R	17773964	17781930	7966	-	0.0770864	7.02362	1.60173	0.115427	0.998701	-4.29834
CG13339	FBgn0033871	2R	13824858	13825572	714	+	-0.20925	3.63348	-1.77086	0.0825948	0.998701	-4.29991
CG42390	FBgn0259736	3R	22120061	22133367	13306	+	-0.244413	7.53368	-1.59888	0.11606	0.998701	-4.30106
CG11842	FBgn0039629	3R	29052680	29053913	1233	+	-0.532791	3.7775	-1.74348	0.0873096	0.998701	-4.30151
HBS1	FBgn0042712	3L	1862881	1865240	2359	-	0.110768	5.53654	1.60825	0.113991	0.998701	-4.30268
GCC88	FBgn0037881	3R	11228158	11230600	2442	-	0.134023	5.80979	1.6035	0.115036	0.998701	-4.30278
CG44098	FBgn0264907	3R	4750409	4773197	22788	-	-0.30917	4.07724	-1.70173	0.0949313	0.998701	-4.30316
Pp2C1	FBgn0022768	X	4679988	4686903	6915	-	0.173819	7.02965	1.59546	0.116823	0.998701	-4.30369
CG11899	FBgn0014427	3R	29200454	29201770	1316	+	-0.188884	7.21889	-1.59545	0.116826	0.998701	-4.30375
wat	FBgn0039620	3R	28992977	29020406	27429	-	-0.293995	6.17232	-1.59852	0.11614	0.998701	-4.30395
CG31637	FBgn0051637	2L	6498647	6526996	28349	+	0.0927523	4.84674	1.63147	0.108988	0.998701	-4.30433
jbug	FBgn0028371	2R	22717321	22740459	23138	-	-0.205972	7.23842	-1.5947	0.116994	0.998701	-4.30438
CG45092	FBgn0266525	2R	6699695	6715892	16197	-	0.134253	4.36786	1.66566	0.101948	0.998701	-4.30464
flfl	FBgn0024555	3R	13683921	13693905	9984	+	0.115685	7.06839	1.5939	0.117174	0.998701	-4.30503
CG18596	FBgn0038953	3R	22375923	22379955	4032	+	0.24246	6.12586	1.59643	0.116607	0.998701	-4.30521
l(1)10Bb	FBgn0001491	X	11324294	11325308	1014	-	0.167665	4.76964	1.63542	0.108155	0.998701	-4.30547
CG3262	FBgn0032986	2L	22239916	22246988	7072	+	-0.10842	6.34778	-1.59488	0.116953	0.998701	-4.30564
CG10365	FBgn0039109	3R	23723331	23731499	8168	+	-0.187821	5.57748	-1.60228	0.115305	0.998701	-4.30652
CG3703	FBgn0040348	X	942474	945773	3299	-	-0.351357	2.11181	-2.25137	0.0287245	0.998701	-4.30801
f-cup	FBgn0028487	3R	13695263	13700838	5575	-	-0.204764	5.29032	-1.60857	0.113919	0.998701	-4.30817
CG4199	FBgn0025628	X	2066435	2073483	7048	-	-0.158772	6.89697	-1.58902	0.118273	0.998701	-4.30924
CG5791	FBgn0040582	3R	22087075	22088501	1426	+	-1.05409	4.2344	-1.70239	0.0948058	0.998701	-4.30953
CG3420	FBgn0033100	2R	6756296	6757209	913	-	-0.160206	5.06135	-1.6138	0.112778	0.998701	-4.30961
CG12093	FBgn0035372	3L	2772560	2774007	1447	-	-0.117728	5.48605	-1.59985	0.115845	0.998701	-4.31012
CG14655	FBgn0037275	3R	4777497	4780302	2805	-	-0.325303	2.61476	-2.02514	0.0481336	0.998701	-4.31023
CG10103	FBgn0035715	3L	6754017	6756497	2480	-	-0.132387	6.09938	-1.5906	0.117916	0.998701	-4.3105
CG42705	FBgn0261616	X	7413869	7414662	793	+	-0.457562	5.42547	-1.60485	0.114737	0.998701	-4.31117
Tpr2	FBgn0032586	2L	16491540	16507621	16081	+	0.0744779	7.50474	1.58682	0.11877	0.998701	-4.31129
CG40439	FBgn0058439	2L	22797519	22798276	757	-	-0.18481	4.94787	-1.6176	0.111954	0.998701	-4.31186
COX7A	FBgn0040529	3R	8339944	8341043	1099	-	-0.138166	6.308	-1.5875	0.118615	0.998701	-4.31202
Tsp42Eg	FBgn0033128	2R	7028911	7033233	4322	+	-0.221584	4.58313	-1.64029	0.107134	0.998701	-4.31211
Obp56e	FBgn0034471	2R	19712345	19712932	587	+	-0.481683	5.21221	-1.6088	0.113869	0.998701	-4.31223
CG31999	FBgn0051999	4	215009	227748	12739	-	-0.224909	5.65421	-1.59557	0.1168	0.998701	-4.31224
Patronin	FBgn0263197	2R	17519024	17535866	16842	-	0.0814824	6.92803	1.58539	0.119095	0.998701	-4.31229
RpS17	FBgn0005533	3L	9428795	9429821	1026	-	-0.167461	9.99951	-1.59179	0.117648	0.998701	-4.31242
Taf1	FBgn0010355	3R	6646889	6656048	9159	+	0.141553	7.45444	1.583	0.11964	0.998701	-4.31451
CG5773	FBgn0034290	2R	18042296	18043744	1448	-	-0.391144	5.40813	-1.59444	0.117053	0.998701	-4.31551
pygo	FBgn0043900	3R	31575835	31580699	4864	-	0.252738	6.24238	1.58202	0.119863	0.998701	-4.3166
eEF5	FBgn0285952	2R	24057798	24059483	1685	+	-0.11147	10.5187	-1.58877	0.118329	0.998701	-4.31684
Naam	FBgn0051216	3R	19671450	19698742	27292	+	-0.263839	3.49374	-1.75924	0.0845693	0.998701	-4.31713
Den1	FBgn0033716	2R	12337797	12339544	1747	+	-0.114642	5.05017	-1.60327	0.115087	0.998701	-4.31777
CG3358	FBgn0033117	2R	6923366	6924929	1563	+	-0.131926	4.83168	-1.61256	0.113048	0.998701	-4.31828
CG40191	FBgn0058191	2R	1264140	1267747	3607	+	-0.130137	7.08134	-1.57713	0.120985	0.998701	-4.31926
CG34324	FBgn0085353	X	13456534	13457663	1129	-	-0.33131	9.14597	-1.5804	0.120234	0.998701	-4.3193
CG6321	FBgn0036117	3L	11059437	11061224	1787	-	0.174066	5.18923	1.59502	0.116923	0.998701	-4.3199
CG1427	FBgn0037347	3R	5601433	5603185	1752	+	-0.142073	5.42009	-1.58984	0.118086	0.998701	-4.31991
Dh44-R2	FBgn0033744	2R	12474424	12487986	13562	+	-0.351367	3.5434	-1.74458	0.0871173	0.998701	-4.32065
Dad	FBgn0020493	3R	17054007	17070408	16401	+	-0.235221	4.66275	-1.61742	0.111992	0.998701	-4.32072
Trs33	FBgn0266722	3R	15350345	15350995	650	-	-0.240286	2.306	-2.09385	0.0412924	0.998701	-4.32114
Gbp1	FBgn0034199	2R	17136451	17136903	452	+	-0.343957	3.68107	-1.72157	0.091244	0.998701	-4.32212
Dys	FBgn0260003	3R	19461085	19597288	136203	+	0.168161	8.2542	1.57453	0.121584	0.998701	-4.32238
CG34394	FBgn0085423	2L	3358640	3373372	14732	-	0.107123	6.63247	1.57325	0.121881	0.998701	-4.32284
RpS3A	FBgn0017545	4	65225	67207	1982	-	-0.151875	11.9635	-1.58969	0.118121	0.998701	-4.32317
SmydA-7	FBgn0034182	2R	17044743	17046768	2025	+	0.335653	3.41417	1.79379	0.0788098	0.998701	-4.32362
E(Pc)	FBgn0000581	2R	11452043	11465270	13227	+	0.177417	8.18918	1.57265	0.122019	0.998701	-4.32389
CG3191	FBgn0023525	X	2250145	2251993	1848	-	-0.29711	3.38295	-1.77801	0.0813982	0.998701	-4.32441
fax	FBgn0014163	3L	16402796	16411828	9032	-	0.164882	6.96168	1.57099	0.122404	0.998701	-4.32447
CG11141	FBgn0033177	2R	7459685	7463395	3710	-	-0.135535	4.88974	-1.59773	0.116317	0.998701	-4.32629
Spn88Ea	FBgn0028984	3R	15203069	15206447	3378	-	-0.117296	6.74395	-1.569	0.122868	0.998701	-4.3263
CG44014	FBgn0264776	3R	15507940	15508886	946	-	-0.59303	5.24804	-1.58728	0.118665	0.998701	-4.32733
CG6689	FBgn0037877	3R	11217898	11220064	2166	-	-0.0849392	5.24596	-1.58293	0.119655	0.998701	-4.32745
CG7420	FBgn0031344	2L	1500784	1502904	2120	-	-0.132554	4.21821	-1.64448	0.106264	0.998701	-4.32753
clu	FBgn0034087	2R	16186584	16194277	7693	+	0.144076	7.89447	1.56714	0.123303	0.998701	-4.32817
CycY	FBgn0032378	2L	11810092	11813780	3688	-	0.0917488	5.50297	1.57469	0.121547	0.998701	-4.32898
CG13751	FBgn0033340	2R	8900241	8900617	376	+	-0.171381	3.7075	-1.69998	0.0952612	0.998701	-4.32986
Dl	FBgn0000463	3R	19302731	19326217	23486	-	0.263389	5.70067	1.56968	0.12271	0.998701	-4.33034
Tsf2	FBgn0036299	3L	12530436	12533724	3288	-	0.161407	6.39858	1.56371	0.124106	0.998701	-4.33125
CG33096	FBgn0053096	3R	25097672	25102146	4474	+	0.170622	5.97933	1.56591	0.123591	0.998701	-4.33129
CG33082	FBgn0053082	X	1030758	1033119	2361	+	-0.414862	1.82762	-2.31885	0.0244711	0.998701	-4.33179
CG17119	FBgn0039045	3R	23054410	23058958	4548	-	-0.372731	4.49312	-1.61833	0.111795	0.998701	-4.33199
CG34293	FBgn0085322	3R	27164708	27165575	867	-	-0.206478	2.94415	-1.85301	0.0697038	0.998701	-4.33224
PlexB	FBgn0025740	4	32478	43778	11300	-	0.143737	7.86023	1.56157	0.124609	0.998701	-4.33277
CG30403	FBgn0050403	2R	21709895	21711613	1718	-	-0.258481	3.60458	-1.70483	0.094346	0.998701	-4.33366
CG14687	FBgn0037835	3R	10792904	10793643	739	+	-0.345034	4.61356	-1.6053	0.114639	0.998701	-4.33454
RpL37A	FBgn0261608	2L	5070957	5072055	1098	+	-0.131144	8.95269	-1.5604	0.124886	0.998701	-4.33486
CG33307	FBgn0053307	2L	13839262	13841520	2258	-	-0.563444	3.93859	-1.66534	0.102011	0.998701	-4.33515
Trf4-1	FBgn0030049	X	8560322	8570159	9837	+	0.209904	6.96256	1.55794	0.125468	0.998701	-4.33542
CG33786	FBgn0061361	2R	20642466	20643785	1319	-	-0.178649	4.11236	-1.63746	0.107725	0.998701	-4.33548
CG9095	FBgn0030617	X	15139937	15163225	23288	-	1.06946	1.77147	2.38777	0.0207158	0.998701	-4.3357
Src64B	FBgn0262733	3L	4592447	4626196	33749	-	0.215789	6.3105	1.5578	0.125501	0.998701	-4.33635
CG31717	FBgn0051717	2L	10250737	10251714	977	+	-0.142729	4.42478	-1.60885	0.113859	0.998701	-4.33703
Cog7	FBgn0051040	3R	29930551	29933057	2506	-	-0.106422	4.75507	-1.58681	0.118773	0.998701	-4.33803
CG44286	FBgn0265313	2R	9138486	9141981	3495	+	-0.232131	3.69097	-1.68282	0.0985592	0.998701	-4.33828
enok	FBgn0034975	2R	24099210	24107032	7822	+	0.140856	7.10265	1.55247	0.126769	0.998701	-4.33998
CG42511	FBgn0260237	3R	9404385	9407857	3472	+	0.22018	2.23154	2.04653	0.0459053	0.998701	-4.34103
THG	FBgn0283659	2L	15008489	15009724	1235	-	-0.210055	3.20706	-1.76258	0.0839985	0.998701	-4.34109
CG5613	FBgn0030839	X	17423591	17428735	5144	+	-0.228818	3.42398	-1.72187	0.0911887	0.998701	-4.34142
CG7946	FBgn0039743	3R	30052514	30054697	2183	+	0.109853	5.73256	1.55479	0.126216	0.998701	-4.34209
mxc	FBgn0260789	X	9236801	9243467	6666	-	0.320584	6.84842	1.54994	0.127375	0.998701	-4.34212
CG11837	FBgn0039627	3R	29049493	29050721	1228	+	-0.185455	5.00056	-1.57001	0.122633	0.998701	-4.34254
Tango5	FBgn0052675	X	10760048	10764413	4365	-	-0.0874956	6.53789	-1.5496	0.127456	0.998701	-4.34271
Galphao	FBgn0001122	2R	10437985	10465701	27716	+	0.0873166	5.40761	1.55858	0.125316	0.998701	-4.34282
dop	FBgn0267390	3L	15566013	15576313	10300	+	0.0940909	7.73244	1.54919	0.127555	0.998701	-4.34296
CG17325	FBgn0040993	2L	18812648	18813941	1293	+	-0.453829	5.01748	-1.57165	0.122251	0.998701	-4.3433
wun	FBgn0016078	2R	9400531	9413463	12932	-	-0.124715	5.48536	-1.55513	0.126135	0.998701	-4.34434
Pect	FBgn0032482	2L	13203762	13210828	7066	+	-0.096693	7.17139	-1.54669	0.128157	0.998701	-4.3448
Idgf3	FBgn0020414	2L	16450907	16455194	4287	+	-0.233269	6.65565	-1.54642	0.128222	0.998701	-4.34524
CG9444	FBgn0037730	3R	9681415	9684264	2849	-	-0.431974	2.05229	-2.14839	0.0364823	0.998701	-4.3455
sl	FBgn0003416	X	16350315	16356482	6167	+	0.15904	6.30442	1.54546	0.128453	0.998701	-4.34648
CG3168	FBgn0029896	X	6720004	6739986	19982	-	-0.288603	8.2966	-1.54432	0.12873	0.998701	-4.34724
CG6650	FBgn0036402	3L	14031450	14034909	3459	+	0.212372	5.06757	1.55847	0.125342	0.998701	-4.34788
CG17065	FBgn0031099	X	20254692	20257199	2507	-	-0.151975	4.37255	-1.59722	0.116431	0.998701	-4.34814
Unc-76	FBgn0040395	X	2080610	2093948	13338	+	0.111493	5.56618	1.54828	0.127773	0.998701	-4.34867
CG4360	FBgn0038787	3R	20324274	20328003	3729	-	0.11759	6.23274	1.54284	0.129088	0.998701	-4.3488
CG6310	FBgn0036121	3L	11069043	11069864	821	-	-0.324402	3.64751	-1.6868	0.0977862	0.998701	-4.35096
CG14195	FBgn0030998	X	19208694	19212082	3388	-	-0.366255	2.54362	-1.92859	0.0593889	0.998701	-4.35116
CG6847	FBgn0030884	X	17911462	17924163	12701	+	-0.239775	3.27151	-1.74319	0.087361	0.998701	-4.35333
CG4751	FBgn0032348	2L	11130737	11136003	5266	+	0.155016	5.54827	1.54175	0.129352	0.998701	-4.35371
CG13365	FBgn0029529	X	620717	621215	498	-	0.169445	3.60916	1.66849	0.101383	0.998701	-4.35445
CG3847	FBgn0029867	X	6347103	6349236	2133	+	0.137019	5.55776	1.54089	0.129561	0.998701	-4.35454
CG5849	FBgn0038897	3R	21740105	21744431	4326	+	0.307207	3.71589	1.65107	0.104905	0.998701	-4.35492
CG45093	FBgn0266526	2R	7737019	7782637	45618	-	0.178062	5.6871	1.53789	0.130292	0.998701	-4.35515
Edc3	FBgn0036735	3L	17525333	17529861	4528	-	0.204695	6.56262	1.53425	0.131185	0.998701	-4.35525
MED11	FBgn0036811	3L	18745856	18746623	767	+	-0.172238	3.65874	-1.66044	0.102998	0.998701	-4.35525
Blos2	FBgn0036118	3L	11061571	11062215	644	+	-0.183217	3.12416	-1.74471	0.0870938	0.998701	-4.35651
CG6227	FBgn0030631	X	15345169	15350021	4852	+	0.159399	6.23368	1.53303	0.131484	0.998701	-4.35674
RpII215	FBgn0003277	X	11562800	11570326	7526	-	0.149594	7.90243	1.53135	0.131899	0.998701	-4.35768
CG5276	FBgn0037900	3R	11431738	11433543	1805	+	-0.118214	4.60775	-1.56364	0.124122	0.998701	-4.35809
nolo	FBgn0051619	2L	21684106	21729051	44945	+	-0.302285	5.05088	-1.54596	0.128332	0.998701	-4.35827
CG7099	FBgn0032517	2L	13387571	13393959	6388	+	0.149744	4.59983	1.56555	0.123674	0.998701	-4.35829
CG17239	FBgn0042186	2L	2251510	2252341	831	-	-0.982731	4.15978	-1.61206	0.113157	0.998701	-4.35867
nsl1	FBgn0262527	3R	15793782	15802102	8320	+	0.120839	7.56356	1.52956	0.13234	0.998701	-4.35904
Cp7Fb	FBgn0014465	X	8473837	8476071	2234	+	-1.35582	6.47254	-1.52933	0.132397	0.998701	-4.35922
CG5287	FBgn0032477	2L	13179247	13183495	4248	+	-0.119572	4.65247	-1.56031	0.124907	0.998701	-4.35959
Asx	FBgn0261823	2R	14503958	14512493	8535	+	0.132155	6.17179	1.52753	0.132843	0.998701	-4.36128
fon	FBgn0032773	2L	19383138	19386205	3067	-	-0.253223	7.15802	-1.52611	0.133195	0.998701	-4.36182
Kank	FBgn0027596	2R	14901475	14928425	26950	-	-0.211864	5.77818	-1.5288	0.132528	0.998701	-4.36209
IM3	FBgn0040736	2R	18387895	18388734	839	+	-0.629266	5.74059	-1.53031	0.132156	0.998701	-4.36276
SsRbeta	FBgn0011016	3L	16129617	16130983	1366	+	-0.115912	6.88266	-1.52472	0.133543	0.998701	-4.36296
eIF3m	FBgn0033902	2R	14163066	14164825	1759	-	-0.119033	8.05229	-1.52412	0.133692	0.998701	-4.3636
psd	FBgn0086265	2L	5963087	5964951	1864	-	-0.654449	5.85942	-1.5265	0.1331	0.998701	-4.36363
CG8677	FBgn0026577	2L	21221312	21232059	10747	+	0.21742	7.82629	1.52367	0.133804	0.998701	-4.36391
tyf	FBgn0026083	X	4117020	4130016	12996	+	0.150724	8.67119	1.52355	0.133833	0.998701	-4.36434
TMEM216	FBgn0037614	3R	8716243	8721320	5077	+	0.226135	5.04014	1.53475	0.131062	0.998701	-4.36528
Srp14	FBgn0038808	3R	20580115	20580764	649	+	-0.136081	4.28658	-1.5732	0.121892	0.998701	-4.36626
Pex12	FBgn0031282	2L	815993	818096	2103	+	-0.164691	3.35918	-1.67653	0.0997891	0.998701	-4.36736
RpL7A	FBgn0014026	X	6530897	6533348	2451	-	-0.12361	11.213	-1.52529	0.133399	0.998701	-4.36746
qsm	FBgn0028622	2R	20563034	20583591	20557	-	-0.195437	4.62278	-1.5498	0.12741	0.998701	-4.36797
kibra	FBgn0262127	3R	14697689	14724261	26572	-	0.110403	5.95951	1.51935	0.134885	0.998701	-4.36829
CSN8	FBgn0261437	2L	8364855	8365663	808	+	-0.139955	4.95822	-1.53431	0.131169	0.998701	-4.36833
CG33095	FBgn0053095	3R	25097672	25102146	4474	+	-0.140668	6.56771	-1.51807	0.135208	0.998701	-4.36847
wds	FBgn0040066	X	2585980	2588217	2237	+	0.131138	5.69858	1.52086	0.134507	0.998701	-4.3685
CG42833	FBgn0262022	3L	20200093	20200487	394	+	-0.4542	2.3047	-1.96356	0.0550761	0.998701	-4.36856
CG9702	FBgn0039787	3R	30579429	30582117	2688	+	-0.454343	4.02863	-1.59772	0.11632	0.998701	-4.36878
CG9154	FBgn0031777	2L	6069790	6070686	896	-	-0.225213	3.62367	-1.64397	0.106368	0.998701	-4.36884
abo	FBgn0000018	2L	10973443	10975293	1850	-	-0.162863	4.13432	-1.58003	0.120317	0.998701	-4.3689
Mfap1	FBgn0035294	3L	1941068	1942872	1804	+	0.125403	4.89993	1.53418	0.131202	0.998701	-4.36934
CG5004	FBgn0260748	X	17107582	17135988	28406	+	0.118775	6.68606	1.5166	0.135577	0.998701	-4.36961
CG30438	FBgn0050438	2R	5496674	5549543	52869	+	-0.42801	2.97523	-1.74636	0.0868035	0.998701	-4.37033
CG13919	FBgn0035248	3L	1645467	1645983	516	+	-0.337958	1.88345	-2.12452	0.0385232	0.998701	-4.37085
mRpL33	FBgn0040907	X	4321764	4322231	467	-	-0.199467	3.6418	-1.62998	0.109303	0.998701	-4.37117
CG33107	FBgn0053107	3R	22583352	22584718	1366	-	-0.190369	3.60324	-1.638	0.107613	0.998701	-4.37177
ab	FBgn0264442	2L	11210678	11261080	50402	+	0.453349	2.65388	1.86068	0.0685926	0.998701	-4.3719
Gcn5	FBgn0020388	3L	12521129	12524014	2885	-	0.108198	6.07432	1.51436	0.136144	0.998701	-4.37193
CG18476	FBgn0037931	3R	11674920	11678116	3196	-	0.169859	4.43886	1.54947	0.127487	0.998701	-4.37292
pod1	FBgn0029903	X	6803684	6813830	10146	+	0.129765	6.97761	1.51241	0.136638	0.998701	-4.37302
CG9682	FBgn0039760	3R	30250928	30252830	1902	+	-0.574706	5.38864	-1.51976	0.134783	0.998701	-4.37303
Cdk5	FBgn0013762	2R	15569528	15571417	1889	-	-0.0872927	4.75081	-1.53374	0.131311	0.998701	-4.37336
roq	FBgn0036621	3L	16370938	16378566	7628	-	0.106833	6.75377	1.51018	0.137204	0.998701	-4.37483
retn	FBgn0004795	2R	23632610	23654820	22210	+	0.194841	7.0888	1.50985	0.137289	0.998701	-4.3751
CG8738	FBgn0033321	2R	8696428	8698583	2155	+	-0.394607	3.39948	-1.66023	0.10304	0.998701	-4.37576
CG13096	FBgn0032050	2L	8509069	8511866	2797	-	0.106177	7.40994	1.50893	0.137522	0.998701	-4.37584
Cad87A	FBgn0037963	3R	11893512	11949129	55617	-	0.177022	6.76366	1.50855	0.137619	0.998701	-4.37615
Wnk	FBgn0037098	3L	21543850	21554928	11078	-	0.109722	7.97186	1.50831	0.13768	0.998701	-4.37635
Fdx1	FBgn0011769	3L	9370195	9371238	1043	-	-0.138754	3.45133	-1.64449	0.106261	0.998701	-4.37646
Timp	FBgn0025879	3R	10203875	10213007	9132	-	-0.215055	4.78406	-1.52732	0.132896	0.998701	-4.37802
CG15890	FBgn0030576	X	14757531	14765787	8256	-	-0.306338	2.93881	-1.74097	0.0877541	0.998701	-4.37819
Cad88C	FBgn0038247	3R	14630478	14641776	11298	+	-0.517257	3.03317	-1.69424	0.0963534	0.998701	-4.3782
Cpr67B	FBgn0035985	3L	9404797	9406174	1377	+	-0.272048	5.51447	-1.5104	0.137149	0.998701	-4.3783
Obp19c	FBgn0031111	X	20417921	20418964	1043	-	-1.05154	4.57723	-1.51551	0.135852	0.998701	-4.3794
Evi5	FBgn0262740	X	11430523	11454386	23863	-	0.179173	5.79923	1.50552	0.138396	0.998701	-4.37957
CG6565	FBgn0032513	2L	13374019	13376404	2385	+	0.122916	5.71358	1.50546	0.13841	0.998701	-4.37999
Ino80	FBgn0086613	3R	19368995	19403153	34158	-	0.203229	6.26302	1.50259	0.139146	0.998701	-4.381
Cpsf73	FBgn0261065	3R	18661121	18663552	2431	-	0.163239	5.65757	1.5045	0.138656	0.998701	-4.38112
Sema1a	FBgn0011259	2L	8542147	8672041	129894	+	0.216603	4.7698	1.52246	0.134105	0.998701	-4.3812
Cypl	FBgn0035141	3L	542122	542931	809	-	0.178576	3.59436	1.61178	0.113217	0.998701	-4.3815
Cp110	FBgn0031191	X	22482082	22487458	5376	+	0.232591	4.60956	1.52634	0.133138	0.998701	-4.38239
Gpdh	FBgn0001128	2L	5943643	5948968	5325	+	0.291479	9.17944	1.50045	0.1397	0.998701	-4.38281
Vps25	FBgn0022027	2R	8625451	8626180	729	+	-0.10319	4.74657	-1.51833	0.135143	0.998701	-4.38376
CG7685	FBgn0038619	3R	18404940	18406002	1062	+	-0.174394	3.00995	-1.69188	0.0968065	0.998701	-4.38465
frma	FBgn0029769	X	5493014	5496052	3038	-	-0.321367	5.32518	-1.50204	0.139289	0.998701	-4.38502
CG30497	FBgn0050497	2R	7737019	7782637	45618	-	0.206773	8.58004	1.49706	0.140576	0.998701	-4.38537
CG15099	FBgn0034400	2R	18836821	18846619	9798	-	0.0874819	7.62404	1.4969	0.140618	0.998701	-4.38554
CG8602	FBgn0035763	3L	7326273	7328842	2569	-	-0.132865	7.10049	-1.49695	0.140605	0.998701	-4.38556
CG7849	FBgn0033060	2R	6076910	6078088	1178	+	-0.141565	3.67721	-1.59321	0.117328	0.998701	-4.38599
CG3097	FBgn0029804	X	5765855	5770780	4925	-	-0.261518	4.64898	-1.51942	0.134869	0.998701	-4.38615
CG15602	FBgn0030694	X	15799426	15800961	1535	+	-0.130483	4.22705	-1.54088	0.129563	0.998701	-4.3865
Ulp1	FBgn0027603	X	19202103	19208187	6084	-	0.17554	7.80951	1.49566	0.140941	0.998701	-4.38651
Nrx-IV	FBgn0013997	3L	12146519	12156990	10471	+	0.116821	6.50155	1.49549	0.140984	0.998701	-4.38662
CG10420	FBgn0039296	3R	25233636	25235529	1893	-	-0.176587	4.61686	-1.51791	0.135246	0.998701	-4.38667
CG10657	FBgn0036289	3L	12491830	12497216	5386	-	-0.434906	2.23987	-1.92686	0.0596091	0.998701	-4.38708
pgant4	FBgn0051956	2L	3472603	3475338	2735	+	-0.282799	4.00275	-1.55925	0.125156	0.998701	-4.38735
CG12947	FBgn0037753	3R	9780064	9783054	2990	+	-0.564842	1.50626	-2.20966	0.0316709	0.998701	-4.38752
CG1847	FBgn0030345	X	11869170	11871168	1998	+	-0.11311	4.63216	-1.51657	0.135586	0.998701	-4.38757
Sh	FBgn0003380	X	17924307	18063247	138940	-	0.269333	3.8738	1.57338	0.121851	0.998701	-4.38869
RpLP0	FBgn0000100	3L	22075867	22077487	1620	+	-0.168	10.857	-1.49482	0.14116	0.998701	-4.38898
CG4788	FBgn0032354	2L	11179032	11180430	1398	+	0.216	4.02229	1.5467	0.128155	0.998701	-4.39114
CG32444	FBgn0043783	3L	21636947	21639060	2113	+	0.661191	6.14141	1.48852	0.142806	0.998701	-4.39213
Obp19b	FBgn0031110	X	20416733	20417812	1079	+	-0.323488	3.31673	-1.65693	0.103709	0.998701	-4.39238
CG3793	FBgn0028507	2L	15764220	15766267	2047	+	-0.110475	4.57789	-1.50902	0.1375	0.998701	-4.39381
hui	FBgn0033968	2R	14808419	14809931	1512	+	-0.333655	3.2445	-1.65288	0.104535	0.998701	-4.39396
AIMP3	FBgn0050185	2R	23544024	23544901	877	+	-0.111729	5.10196	-1.49291	0.141658	0.998701	-4.39397
RpI12	FBgn0038903	3R	21777203	21777847	644	-	-0.172595	3.64168	-1.58014	0.120293	0.998701	-4.39402
Jon65Aiii	FBgn0035665	3L	6050757	6051690	933	+	-0.444493	9.65246	-1.48593	0.143489	0.998701	-4.39428
msps	FBgn0027948	3R	16050801	16060675	9874	+	0.152995	9.03114	1.48571	0.143547	0.998701	-4.39429
Alas	FBgn0020764	2R	23964772	23966757	1985	+	-0.205067	7.42679	-1.48573	0.143542	0.998701	-4.39454
CG2911	FBgn0037350	3R	5622119	5624125	2006	-	-0.231067	3.14617	-1.6616	0.102765	0.998701	-4.39468
CG5846	FBgn0032171	2L	9956175	9957237	1062	-	-0.160031	3.82263	-1.5553	0.126094	0.998701	-4.39498
CG31550	FBgn0051550	3R	5485543	5489489	3946	+	-0.0792713	6.45487	-1.48385	0.144038	0.998701	-4.39587
Pgant35A	FBgn0001970	2L	14359252	14361411	2159	+	0.185446	4.80624	1.49691	0.140616	0.998701	-4.39608
CG31388	FBgn0051388	3R	11237815	11240114	2299	+	-0.165638	3.27179	-1.62135	0.111144	0.998701	-4.39618
Mkp	FBgn0083992	3L	182522	184540	2018	-	-0.0896426	4.50887	-1.50681	0.138064	0.998701	-4.397
CG12863	FBgn0033948	2R	14619798	14621320	1522	-	-0.201058	4.15362	-1.52413	0.133689	0.998701	-4.39708
CG4025	FBgn0025624	X	2076966	2078455	1489	+	-0.151114	3.66902	-1.57014	0.122602	0.998701	-4.39789
CG5180	FBgn0043457	3R	20557930	20559760	1830	+	-0.147782	4.18451	-1.52284	0.13401	0.998701	-4.39806
CG8078	FBgn0033375	2R	9096931	9098525	1594	-	-0.196199	4.08551	-1.53195	0.13175	0.998701	-4.39879
CG16904	FBgn0037763	3R	9815928	9816979	1051	-	-0.268328	7.47148	-1.47995	0.145074	0.998701	-4.39914
eIF2Bgamma	FBgn0034029	2R	15542661	15544409	1748	+	-0.0957703	5.63356	-1.4798	0.145114	0.998701	-4.39955
CG13895	FBgn0035158	3L	705948	708205	2257	-	-0.253328	3.61685	-1.57045	0.122529	0.998701	-4.3997
ari-1	FBgn0017418	X	18130392	18137784	7392	-	0.113371	6.16491	1.47872	0.1454	0.998701	-4.39971
slpr	FBgn0030018	X	8170229	8177185	6956	-	0.148761	7.33396	1.47852	0.145453	0.998701	-4.40031
CG12206	FBgn0029662	X	3465737	3474524	8787	-	-0.383935	1.73138	-2.08442	0.0421778	0.998701	-4.40084
pes	FBgn0031969	2L	7986786	7994184	7398	-	0.167254	6.79112	1.47688	0.145891	0.998701	-4.40163
aos	FBgn0004569	3L	16470386	16483650	13264	-	-0.247534	3.18465	-1.63724	0.107772	0.998701	-4.4017
Herp	FBgn0031950	2L	7796314	7800058	3744	-	-0.116087	6.10351	-1.47576	0.146191	0.998701	-4.40198
comm3	FBgn0259236	3L	15613184	15647762	34578	-	-0.326387	3.42091	-1.59503	0.116919	0.998701	-4.4021
CG10068	FBgn0037473	3R	7126271	7128027	1756	-	-0.0985108	4.67697	-1.49154	0.142015	0.998701	-4.40217
Nelf-A	FBgn0038872	3R	21223704	21229512	5808	+	0.186154	6.69954	1.47588	0.146158	0.998701	-4.40238
jv	FBgn0263973	3L	6563197	6589479	26282	-	-0.254021	4.01609	-1.52714	0.13294	0.998701	-4.40345
tipE	FBgn0003710	3L	4188499	4193788	5289	+	-0.679292	2.09914	-1.91567	0.0610542	0.998701	-4.40358
CadN	FBgn0015609	2L	17647053	17778340	131287	-	0.2567	5.48529	1.47472	0.146469	0.998701	-4.40402
pix	FBgn0086706	3L	8972056	8974765	2709	-	-0.123441	8.64963	-1.47225	0.147132	0.998701	-4.40481
ena	FBgn0000578	2R	19141632	19163705	22073	+	0.122057	5.34044	1.47362	0.146765	0.998701	-4.40502
IM2	FBgn0025583	2R	18386602	18387030	428	+	-0.843937	6.27596	-1.47079	0.147527	0.998701	-4.40577
CheA75a	FBgn0036783	3L	18252088	18252846	758	+	-0.269415	4.33112	-1.51059	0.137099	0.998701	-4.40577
CG43841	FBgn0264393	X	18439667	18440076	409	+	-0.408468	1.83995	-2.01033	0.0497298	0.998701	-4.40579
cl	FBgn0000318	2L	5520135	5521382	1247	+	-0.119574	6.30651	-1.46987	0.147773	0.998701	-4.40668
CG34449	FBgn0085478	X	9324508	9356227	31719	-	0.135886	5.93804	1.46953	0.147868	0.998701	-4.40671
CG11590	FBgn0030545	X	14200178	14200907	729	+	-0.141351	4.00529	-1.5167	0.135553	0.998701	-4.40789
CG12267	FBgn0038057	3R	12460414	12462418	2004	+	-0.141788	4.81122	-1.47923	0.145265	0.998701	-4.40804
Blos3	FBgn0085284	3L	18870224	18870897	673	+	-0.163443	3.31289	-1.5916	0.11769	0.998701	-4.40852
Eip74EF	FBgn0000567	3L	17558672	17619325	60653	-	-0.31254	3.46199	-1.56743	0.123234	0.998701	-4.40869
sno	FBgn0265630	X	13195499	13211674	16175	-	0.189834	7.06807	1.46799	0.148282	0.998701	-4.40876
sta	FBgn0003517	X	1481797	1483413	1616	-	-0.175609	10.9511	-1.46751	0.148413	0.998701	-4.40892
Mrtf	FBgn0052296	3L	2717615	2766536	48921	-	0.166667	6.36656	1.46715	0.14851	0.998701	-4.40895
CG32579	FBgn0052579	X	16323286	16325768	2482	+	-0.123455	5.03323	-1.47105	0.147457	0.998701	-4.40937
CG13933	FBgn0035270	3L	1771809	1775147	3338	-	-0.0975151	5.78883	-1.46593	0.148841	0.998701	-4.40945
CG13887	FBgn0035165	3L	837861	839931	2070	+	-0.115973	6.83004	-1.46679	0.148609	0.998701	-4.40967
ver	FBgn0262524	3L	12523987	12525150	1163	+	-0.325848	2.0905	-1.89222	0.0641779	0.998701	-4.4108
lola	FBgn0283521	2R	10481894	10543291	61397	-	0.164592	9.59916	1.46381	0.149417	0.998701	-4.41102
Unr	FBgn0263352	3L	8432322	8442381	10059	-	0.164571	7.88538	1.46278	0.149699	0.998701	-4.41253
CG6574	FBgn0037846	3R	10860531	10862988	2457	-	0.234407	4.5137	1.48506	0.143718	0.998701	-4.41262
RpL12	FBgn0034968	2R	24060378	24061860	1482	+	-0.140763	10.4948	-1.46156	0.150032	0.998701	-4.41286
Hem	FBgn0011771	3L	22284354	22288195	3841	-	0.120635	6.15878	1.46144	0.150065	0.998701	-4.41302
CG2862	FBgn0031459	2L	2770135	2770904	769	+	-0.130428	6.71525	-1.46196	0.149923	0.998701	-4.4134
Cip4	FBgn0035533	3L	4322491	4364102	41611	-	0.115784	6.30365	1.46114	0.150147	0.998701	-4.41349
Zw	FBgn0004057	X	19667252	19672353	5101	+	-0.267156	5.73377	-1.45943	0.150614	0.998701	-4.4144
Mlf	FBgn0034051	2R	15935893	15940073	4180	-	0.103772	7.04345	1.46053	0.150314	0.998701	-4.41468
Zip89B	FBgn0038412	3R	16305758	16308700	2942	+	-0.388064	3.2224	-1.6086	0.113912	0.998701	-4.41477
Gfat1	FBgn0027341	3R	4126442	4137882	11440	+	-0.262143	5.54663	-1.45863	0.150835	0.998701	-4.41522
Tsp42Ea	FBgn0029508	2R	6992676	7004259	11583	+	-0.187697	5.95728	-1.45809	0.150982	0.998701	-4.41533
CG11878	FBgn0039310	3R	25273837	25275237	1400	+	0.534542	5.85924	1.45775	0.151075	0.998701	-4.41568
CG15406	FBgn0031517	2L	3309222	3311682	2460	+	-0.380596	5.7094	-1.45525	0.151762	0.998701	-4.4174
CG11562	FBgn0031247	2L	292419	293222	803	+	-0.133917	4.26423	-1.48341	0.144154	0.998701	-4.4177
CG8854	FBgn0033702	2R	12224461	12229310	4849	-	-0.402229	2.23767	-1.82688	0.0736067	0.998701	-4.4179
CG14438	FBgn0029899	X	6756322	6770712	14390	+	0.206795	7.69313	1.45556	0.151676	0.998701	-4.41828
et	FBgn0031055	X	19672312	19675891	3579	-	-0.318827	2.45584	-1.73966	0.0879854	0.998701	-4.41839
Adk2	FBgn0283494	2R	24024207	24025877	1670	+	-0.122723	7.39425	-1.45565	0.151653	0.998701	-4.41842
sbb	FBgn0285917	2R	18278198	18357296	79098	-	0.187974	7.97856	1.45462	0.151936	0.998701	-4.41884
Mi-2	FBgn0262519	3L	19882051	19910215	28164	-	0.125701	8.95915	1.45375	0.152178	0.998701	-4.41891
CG34195	FBgn0085224	2R	17733238	17734483	1245	+	-0.147999	4.3642	-1.47667	0.145947	0.998701	-4.41932
tun	FBgn0034046	2R	15794000	15855645	61645	+	-0.346961	4.08391	-1.48979	0.142473	0.998701	-4.4199
CG8997	FBgn0028920	2L	13843915	13845325	1410	-	0.609361	6.90872	1.45261	0.152493	0.998701	-4.42056
Dlip1	FBgn0040467	X	9158622	9159375	753	+	-0.22717	2.72323	-1.66968	0.101146	0.998701	-4.42082
Skeletor	FBgn0262717	3R	10686943	10696270	9327	+	-0.453182	3.14877	-1.59897	0.11604	0.998701	-4.42095
Lrrk	FBgn0038816	3R	20635480	20644279	8799	+	0.154338	5.72978	1.44917	0.153446	0.998701	-4.42184
CG12746	FBgn0037341	3R	5564865	5567435	2570	+	-0.140107	5.73063	-1.44916	0.153449	0.998701	-4.42184
RpL28	FBgn0035422	3L	3220911	3222960	2049	-	-0.150121	9.83565	-1.44765	0.153871	0.998701	-4.42303
CG8372	FBgn0032000	2L	8212039	8212902	863	-	-0.0983364	5.04084	-1.45085	0.152979	0.998701	-4.42314
CG12929	FBgn0033429	2R	9586110	9586714	604	-	-0.219174	2.57852	-1.68797	0.0975587	0.998701	-4.42345
CG43693	FBgn0263776	3L	11036358	11051371	15013	-	-0.134681	7.20661	-1.44892	0.153517	0.998701	-4.42382
CG15617	FBgn0034151	2R	16745223	16746579	1356	-	0.780019	3.4432	1.54251	0.129169	0.998701	-4.42474
His3.3B	FBgn0004828	X	9152523	9156669	4146	-	-0.0904911	8.06978	-1.44632	0.15424	0.998701	-4.42525
CG10205	FBgn0033970	2R	14832832	14833951	1119	+	-0.319884	3.33245	-1.56357	0.124139	0.998701	-4.42552
CG8204	FBgn0034033	2R	15573144	15573991	847	-	-0.220232	3.47065	-1.53275	0.131552	0.998701	-4.42648
CG12379	FBgn0030676	X	15733222	15733996	774	-	-0.370029	1.90403	-1.90401	0.0625904	0.998701	-4.42649
cno	FBgn0259212	3R	5170004	5217456	47452	-	0.15711	8.06923	1.44454	0.154737	0.998701	-4.42661
CG31324	FBgn0051324	3R	26106868	26130674	23806	+	-0.385447	3.43734	-1.53473	0.131067	0.998701	-4.42665
CG5285	FBgn0038490	3R	17150587	17151630	1043	+	-0.248494	2.48949	-1.70118	0.0950342	0.998701	-4.42665
Act88F	FBgn0000047	3R	15439969	15442177	2208	+	0.745164	6.12505	1.4413	0.155647	0.998701	-4.42753
CtBP	FBgn0020496	3R	13011649	13026275	14626	+	0.117189	7.32408	1.44349	0.155032	0.998701	-4.42798
Cdc5	FBgn0265574	3L	357851	361383	3532	-	0.150043	5.91585	1.44103	0.155724	0.998701	-4.42807
CG12355	FBgn0040805	3L	15492964	15495549	2585	-	-0.253794	3.4968	-1.52526	0.133407	0.998701	-4.4286
CG13912	FBgn0035186	3L	1189588	1190472	884	+	-0.402265	4.24016	-1.46899	0.148014	0.998701	-4.42868
Scm	FBgn0003334	3R	9633359	9637611	4252	-	0.162754	6.55027	1.44215	0.155409	0.998701	-4.42869
atilla	FBgn0032422	2L	12175451	12177886	2435	-	-0.188843	5.74643	-1.43959	0.156128	0.998701	-4.42878
CG42709	FBgn0261674	3L	12790192	12796084	5892	+	0.13044	4.96167	1.44238	0.155343	0.998701	-4.42941
RpL21	FBgn0032987	2L	22247111	22247875	764	-	-0.123997	10.7375	-1.43801	0.156574	0.998701	-4.42988
ohgt	FBgn0037780	3R	10049199	10051527	2328	+	-0.0779819	5.48342	-1.43612	0.15711	0.998701	-4.43125
CG7785	FBgn0038564	3R	18021600	18023689	2089	+	0.204902	3.95834	1.47365	0.146758	0.998701	-4.4319
CG4080	FBgn0035983	3L	9386827	9399227	12400	-	0.11523	5.69643	1.43506	0.15741	0.998701	-4.43209
Dr	FBgn0000492	3R	29556386	29565244	8858	+	-0.589661	1.47076	-2.09638	0.0410574	0.998701	-4.43236
CG16836	FBgn0040735	2R	18388995	18389443	448	+	-0.64696	4.7115	-1.44617	0.154283	0.998701	-4.43268
CG13603	FBgn0039135	3R	23985213	23986569	1356	-	-0.165197	5.68678	-1.43319	0.15794	0.998701	-4.4334
bur	FBgn0000239	2L	21174182	21179683	5501	-	0.0938726	7.56405	1.43578	0.157206	0.998701	-4.43379
CG14478	FBgn0028953	2R	17457663	17465795	8132	+	0.158161	6.63637	1.43572	0.157224	0.998701	-4.43382
swi2	FBgn0034262	2R	17690275	17695353	5078	-	-0.37056	2.83107	-1.62632	0.110081	0.998701	-4.43405
CG34166	FBgn0085195	2L	14743193	14743879	686	+	0.756281	5.42881	1.43214	0.15824	0.998701	-4.4341
RpL18A	FBgn0010409	2R	17546406	17547462	1056	-	-0.108869	10.3742	-1.43207	0.158259	0.998701	-4.43418
CG7102	FBgn0031961	2L	7883282	7887513	4231	-	0.420143	2.08819	1.79366	0.078831	0.998701	-4.4344
Wwox	FBgn0031972	2L	7999670	8004286	4616	-	-0.143113	4.07303	-1.46278	0.149699	0.998701	-4.43458
CG1896	FBgn0039870	3R	31744282	31745178	896	+	-0.168014	5.0914	-1.43226	0.158206	0.998701	-4.43488
Mal-A8	FBgn0033297	2R	8471954	8473961	2007	+	1.16794	5.4874	1.43788	0.156612	0.998701	-4.43504
SLIRP1	FBgn0064117	X	21317936	21319296	1360	-	-0.156038	4.83335	-1.4348	0.157483	0.998701	-4.4357
GstZ1	FBgn0037696	3R	9455517	9456546	1029	-	-0.303654	4.21934	-1.45085	0.15298	0.998701	-4.43586
CG6674	FBgn0036063	3L	9971151	9972054	903	-	-0.130834	3.58873	-1.49694	0.140607	0.998701	-4.43651
DCTN3-p24	FBgn0010622	2R	23061420	23062593	1173	-	-0.136714	4.10909	-1.45709	0.151255	0.998701	-4.43675
CHKov2	FBgn0039328	3R	25329530	25331203	1673	-	-0.212381	3.83205	-1.47314	0.146894	0.998701	-4.43741
Akh	FBgn0004552	3L	4141467	4142070	603	+	-0.524149	1.59767	-2.01374	0.0493576	0.998701	-4.4378
UBL3	FBgn0026076	X	15849731	15853175	3444	-	-0.0937579	5.92036	-1.42774	0.159496	0.998701	-4.43795
Cpr	FBgn0015623	2L	6338836	6346280	7444	+	-0.171455	9.35806	-1.42761	0.159535	0.998701	-4.43832
CG9471	FBgn0037749	3R	9770532	9771542	1010	-	-0.0884405	5.47371	-1.42565	0.160096	0.998701	-4.4386
CG4653	FBgn0030776	X	16704081	16705278	1197	+	0.519765	5.15096	1.4282	0.159366	0.998701	-4.4387
Sbp2	FBgn0087039	3L	8304157	8305325	1168	+	-0.120807	5.23975	-1.42522	0.160219	0.998701	-4.4391
CG12071	FBgn0039808	3R	30877084	30881027	3943	-	-0.320561	1.99041	-1.8067	0.0767452	0.998701	-4.43978
Cf2	FBgn0000286	2L	4876891	4883107	6216	-	0.105869	5.78758	1.42413	0.160534	0.998701	-4.44023
CG1172	FBgn0264712	3R	5393922	5399510	5588	+	0.155584	4.70867	1.42835	0.159321	0.998701	-4.44048
slim	FBgn0261477	2R	18440965	18445526	4561	+	0.0820089	6.60416	1.4269	0.159737	0.998701	-4.44048
RpII33	FBgn0026373	2L	13833337	13834306	969	+	0.122363	4.7421	1.42771	0.159505	0.998701	-4.44069
CG33051	FBgn0053051	3L	17426286	17427130	844	-	-0.206802	4.0983	-1.45141	0.152826	0.998701	-4.4412
CG15870	FBgn0033798	2R	13163363	13163948	585	-	-0.445657	1.64415	-1.9579	0.0557555	0.998701	-4.44134
Mcr	FBgn0267488	2L	8074117	8082982	8865	-	0.179665	7.75354	1.42527	0.160207	0.998701	-4.44173
Cpn	FBgn0261714	3R	12162887	12166186	3299	-	-0.248471	4.19242	-1.44445	0.154762	0.998701	-4.44226
MsR2	FBgn0264002	3L	2282883	2300944	18061	+	-0.449544	2.43831	-1.68471	0.0981902	0.998701	-4.4426
Pcyt2	FBgn0035231	3L	1553493	1555315	1822	+	-0.304456	3.39474	-1.50147	0.139435	0.998701	-4.4426
l(1)G0469	FBgn0040153	X	14203961	14211457	7496	-	0.18756	3.91952	1.45777	0.151071	0.998701	-4.44307
htk	FBgn0085451	X	18843663	18855858	12195	+	0.0976074	6.52105	1.42094	0.161455	0.998701	-4.4449
nrv1	FBgn0015776	2L	6778555	6786861	8306	-	-0.0963576	7.62427	-1.42086	0.161479	0.998701	-4.44528
rst	FBgn0003285	X	2950399	2973834	23435	-	0.723724	2.89401	1.57907	0.120538	0.998701	-4.44572
CG42673	FBgn0261555	3L	9547220	9596713	49493	+	-0.209921	4.33038	-1.43111	0.158533	0.998701	-4.44582
RhoGEF3	FBgn0264707	3L	277437	305292	27855	+	0.0987447	6.27654	1.41821	0.162245	0.998701	-4.44623
CG9170	FBgn0030716	X	15977967	15982944	4977	-	-0.297668	4.44854	-1.42737	0.159602	0.998701	-4.44677
CG3812	FBgn0030421	X	12765266	12772851	7585	+	0.256856	3.85131	1.44949	0.153357	0.998701	-4.44689
CG10062	FBgn0034439	2R	19375313	19380174	4861	+	-0.497177	3.58422	-1.47402	0.146657	0.998701	-4.44749
CG7518	FBgn0038108	3R	12998089	13008404	10315	+	0.111421	7.69835	1.41778	0.16237	0.998701	-4.44751
Tlk	FBgn0283657	X	3720007	3789770	69763	+	0.144223	7.76144	1.41754	0.162441	0.998701	-4.44763
mfas	FBgn0260745	3R	11984862	11993315	8453	-	-0.233584	7.46202	-1.41796	0.162319	0.998701	-4.44767
Rhau	FBgn0032883	2L	20754579	20757985	3406	-	0.17003	5.52029	1.41252	0.163906	0.998701	-4.44786
CG6511	FBgn0035923	3L	8721324	8726108	4784	+	0.175046	5.39558	1.41212	0.164021	0.998701	-4.44796
DNApol-gamma35	FBgn0004407	2L	13831482	13833105	1623	-	-0.183407	4.57796	-1.41946	0.161884	0.998701	-4.4481
CG43783	FBgn0264305	3L	8932235	8954272	22037	-	0.128975	5.75992	1.41228	0.163975	0.998701	-4.44863
nito	FBgn0027548	2R	7962463	7969805	7342	+	0.182948	6.51013	1.41583	0.162937	0.998701	-4.4488
Dredd	FBgn0020381	X	633622	635545	1923	-	-0.144086	5.1453	-1.41109	0.164323	0.998701	-4.44885
eIF2beta	FBgn0004926	3L	12525093	12526731	1638	-	-0.0999597	8.19216	-1.41515	0.163136	0.998701	-4.44903
CG2519	FBgn0037336	3R	5539510	5547775	8265	-	0.0844326	7.37547	1.41611	0.162856	0.998701	-4.44913
CG5412	FBgn0038806	3R	20577053	20578131	1078	+	-0.118699	4.68631	-1.41501	0.163178	0.998701	-4.44918
RpS21	FBgn0015521	2L	2856070	2857029	959	+	-0.140636	9.05432	-1.41333	0.163667	0.998701	-4.44929
RapGAP1	FBgn0264895	2L	7497805	7578980	81175	-	0.088793	5.8575	1.41077	0.164418	0.998701	-4.45004
Bka	FBgn0010520	2L	9895287	9896104	817	+	-0.124876	4.32784	-1.42248	0.161011	0.998701	-4.45006
CG10600	FBgn0032717	2L	18833710	18839679	5969	-	0.173635	6.99583	1.41504	0.163169	0.998701	-4.45015
CG32554	FBgn0052554	X	17851869	17852685	816	-	-0.325802	1.96439	-1.77901	0.0812319	0.998701	-4.45076
Lsm10	FBgn0033554	2R	10821098	10821640	542	-	-0.240354	2.53708	-1.60775	0.1141	0.998701	-4.45077
CG12512	FBgn0031703	2L	5339132	5342234	3102	-	-0.220194	5.60605	-1.40728	0.165445	0.998701	-4.4516
CG9706	FBgn0036662	3L	16783010	16785246	2236	+	0.0949643	5.3614	1.40668	0.165622	0.998701	-4.4516
Pkc53E	FBgn0003091	2R	16924655	16945126	20471	+	-0.158648	4.01715	-1.43383	0.157759	0.998701	-4.45163
Nnf1a	FBgn0034523	2R	20586222	20587238	1016	-	-0.303303	2.21725	-1.72513	0.0905945	0.998701	-4.45174
CG31195	FBgn0051195	3R	20757269	20762369	5100	-	0.126114	6.36144	1.411	0.164352	0.998701	-4.45194
CG10924	FBgn0034356	2R	18527430	18535749	8319	+	0.472919	4.30512	1.41991	0.161754	0.998701	-4.45247
CG42331	FBgn0259233	3R	24772181	24784562	12381	+	1.31421	1.17873	2.21286	0.0314357	0.998701	-4.45247
Fmr1	FBgn0028734	3R	10101420	10110121	8701	-	0.147022	7.57919	1.41144	0.164222	0.998701	-4.45249
CG15201	FBgn0030272	X	11144120	11144809	689	+	-0.245598	4.33758	-1.41963	0.161833	0.998701	-4.45269
Pi3K21B	FBgn0020622	2L	297880	305233	7353	+	0.144326	6.49789	1.41016	0.164597	0.998701	-4.45312
cnn	FBgn0013765	2R	13439314	13450475	11161	-	0.120511	7.07424	1.41076	0.164421	0.998701	-4.45343
CG4603	FBgn0035593	3L	5133871	5135670	1799	+	0.106363	4.82899	1.4058	0.165881	0.998701	-4.45349
Msp300	FBgn0261836	2L	5100877	5207002	106125	+	0.287334	10.1742	1.40486	0.166158	0.998701	-4.45384
Hmt4-20	FBgn0025639	X	648483	656033	7550	-	0.185917	7.80211	1.40923	0.16487	0.998701	-4.4539
CG18643	FBgn0037898	3R	11430061	11430762	701	+	-0.339748	2.66185	-1.58839	0.118415	0.998701	-4.45399
Yp2	FBgn0005391	X	10050951	10052636	1685	-	-0.346487	12.219	-1.40228	0.166924	0.998701	-4.45452
CG11073	FBgn0034693	2R	22091489	22099534	8045	-	-0.277951	6.4269	-1.40727	0.165446	0.998701	-4.45461
tgo	FBgn0264075	3R	9016773	9020022	3249	-	0.11239	5.78937	1.40361	0.16653	0.998701	-4.45499
unc-13	FBgn0025726	4	867824	912331	44507	-	0.140277	8.57102	1.40651	0.165671	0.998701	-4.45503
Ms	FBgn0011581	3R	24341551	24343825	2274	+	-0.347042	2.08896	-1.72504	0.0906111	0.998701	-4.45506
MtnC	FBgn0038790	3R	20360308	20360634	326	+	-0.917099	4.03222	-1.44388	0.154923	0.998701	-4.45519
Gagr	FBgn0036627	3L	16394586	16396880	2294	+	-0.410484	1.61881	-1.90126	0.0629578	0.998701	-4.45541
CG13841	FBgn0040588	3R	22766732	22767699	967	-	-0.354087	1.70616	-1.86943	0.0673432	0.998701	-4.45599
G9a	FBgn0040372	X	245978	254650	8672	+	0.153177	8.36377	1.40526	0.166041	0.998701	-4.45619
Tctp	FBgn0037874	3R	11210247	11211898	1651	+	-0.0930756	10.0085	-1.40162	0.16712	0.998701	-4.45632
CG2889	FBgn0030206	X	10473938	10477201	3263	+	-0.118721	3.78347	-1.43701	0.156857	0.998701	-4.45637
PR-Set7	FBgn0011474	3R	14316038	14320494	4456	+	0.25576	6.67767	1.40643	0.165695	0.998701	-4.45638
CG34039	FBgn0054039	3L	14560000	14562613	2613	+	-0.146811	3.925	-1.42514	0.160244	0.998701	-4.45668
Elp2	FBgn0033540	2R	10645735	10648634	2899	+	-0.174549	5.29712	-1.39884	0.167948	0.998701	-4.45678
CG9717	FBgn0039789	3R	30584020	30587302	3282	-	-0.301507	4.51422	-1.40718	0.165475	0.998701	-4.45681
CG13807	FBgn0035323	3L	2262919	2263615	696	+	-0.110085	3.78149	-1.43839	0.156466	0.998701	-4.45685
Paip2	FBgn0038100	3R	12980792	12985488	4696	+	0.160078	5.52315	1.39951	0.167748	0.998701	-4.45694
CG12991	FBgn0030847	X	17579861	17599314	19453	+	-0.165055	4.05118	-1.42216	0.161103	0.998701	-4.45697
tj	FBgn0000964	2L	19464267	19467758	3491	+	-0.247611	5.18585	-1.39848	0.168055	0.998701	-4.45702
CG32786	FBgn0052786	X	3940847	3944265	3418	+	0.611731	2.57397	1.63308	0.108647	0.998701	-4.45712
mol	FBgn0086711	2L	14975747	14997559	21812	-	0.325989	5.69568	1.39971	0.167687	0.998701	-4.45741
dmGlut	FBgn0010497	2L	12027438	12034122	6684	+	-0.18125	6.87093	-1.40504	0.166107	0.998701	-4.45758
CG7589	FBgn0036727	3L	17470127	17474517	4390	+	-0.240634	4.14239	-1.41744	0.16247	0.998701	-4.45767
CG15221	FBgn0030331	X	11724246	11736617	12371	+	-0.408975	3.19388	-1.49417	0.141328	0.998701	-4.45771
CG12239	FBgn0029810	X	5792140	5794543	2403	+	-0.204497	4.5819	-1.4022	0.166948	0.998701	-4.458
CG9507	FBgn0031808	2L	6381266	6383419	2153	+	0.414054	2.01076	1.75559	0.0851978	0.998701	-4.45825
Psf1	FBgn0035194	3L	1246986	1247677	691	-	0.315084	2.97111	1.50841	0.137655	0.998701	-4.45838
CG7910	FBgn0037547	3R	8087252	8089526	2274	+	-0.267617	7.58151	-1.40371	0.166499	0.998701	-4.45848
Mad	FBgn0011648	2L	3146056	3159643	13587	-	0.160209	6.39699	1.40175	0.167081	0.998701	-4.45912
CG1882	FBgn0033226	2R	7812504	7815486	2982	+	-0.183258	6.69304	-1.4028	0.16677	0.998701	-4.45913
mRpS24	FBgn0039159	3R	24162829	24163545	716	-	-0.123758	4.62911	-1.39888	0.167937	0.998701	-4.45927
Rack1	FBgn0020618	2L	7825347	7827315	1968	-	-0.123434	11.0825	-1.39391	0.169424	0.998701	-4.46049
CG5778	FBgn0038930	3R	22085374	22086397	1023	-	-0.440477	5.71873	-1.39449	0.169249	0.998701	-4.46053
CG42496	FBgn0260222	2R	21691295	21692764	1469	+	-0.106923	3.79384	-1.42429	0.160487	0.998701	-4.46065
PGRP-LF	FBgn0035977	3L	9349609	9351489	1880	+	-0.357179	2.64363	-1.57351	0.121821	0.998701	-4.46072
RhoGAP1A	FBgn0025836	X	127449	140340	12891	+	0.0956872	7.70184	1.40042	0.167476	0.998701	-4.46073
Efa6	FBgn0051158	3R	22587755	22608842	21087	+	0.108969	6.81824	1.40086	0.167347	0.998701	-4.46081
CG14414	FBgn0030571	X	14580600	14582174	1574	+	-0.137009	3.31566	-1.46566	0.148916	0.998701	-4.46084
dlg1	FBgn0001624	X	11369665	11409776	40111	+	0.0778624	7.04939	1.40081	0.16736	0.998701	-4.46104
spab	FBgn0033358	2R	8963164	8968184	5020	-	-0.297708	2.09197	-1.69989	0.0952793	0.998701	-4.46156
noi	FBgn0014366	3R	5589601	5591459	1858	-	0.116083	5.63982	1.39279	0.169759	0.998701	-4.46199
CG9821	FBgn0037636	3R	8813490	8820682	7192	-	0.148409	7.33135	1.39923	0.167832	0.998701	-4.46204
CG31997	FBgn0051997	4	154654	156060	1406	-	-0.236154	5.13868	-1.39054	0.170439	0.998701	-4.46219
CG9344	FBgn0034564	2R	20977056	20977600	544	+	-0.165428	3.88243	-1.41897	0.162026	0.998701	-4.46232
Smurf	FBgn0029006	2R	17592791	17604461	11670	+	0.111263	6.90764	1.39856	0.168032	0.998701	-4.46271
CG2021	FBgn0035271	3L	1777010	1777411	401	-	-0.14662	3.84317	-1.41925	0.161945	0.998701	-4.463
Tis11	FBgn0011837	X	12659415	12682554	23139	+	0.104098	6.05316	1.39381	0.169453	0.998701	-4.46349
galla-1	FBgn0034543	2R	20670636	20673495	2859	+	-0.121774	4.92929	-1.38879	0.170966	0.998701	-4.46373
CG34109	FBgn0083945	2L	10094088	10125736	31648	+	-0.334946	4.03552	-1.41171	0.164142	0.998701	-4.46384
CG7166	FBgn0037107	3L	21620000	21625647	5647	-	-0.235875	2.24647	-1.64754	0.105631	0.998701	-4.46412
Sf3a2	FBgn0036314	3L	12813028	12814019	991	-	0.105174	4.78049	1.38898	0.170911	0.998701	-4.46413
jhamt	FBgn0028841	2L	16365903	16367039	1136	+	-0.643748	1.8602	-1.78732	0.0798637	0.998701	-4.46429
E(spl)m3-HLH	FBgn0002609	3R	26021823	26023127	1304	+	-0.40321	2.33114	-1.6263	0.110085	0.998701	-4.46482
CG43103	FBgn0262563	2R	17139450	17139931	481	-	-0.327597	3.03637	-1.50043	0.139703	0.998701	-4.4649
Brf	FBgn0038499	3R	17374833	17391337	16504	-	-0.121983	4.79283	-1.38682	0.171565	0.998701	-4.46533
Atg101	FBgn0030960	X	18791668	18793517	1849	+	-0.161027	4.35146	-1.39457	0.169226	0.998701	-4.46545
Gdh	FBgn0001098	3R	23935958	23943101	7143	-	-0.115336	8.37424	-1.39262	0.16981	0.998701	-4.46571
eIF3k	FBgn0034654	2R	21685283	21686201	918	+	-0.128658	7.24582	-1.39408	0.169373	0.998701	-4.46609
SrpRbeta	FBgn0011509	3L	8718949	8720225	1276	-	-0.10805	5.64247	-1.38686	0.171552	0.998701	-4.46611
Chd1	FBgn0250786	2L	2979562	2987723	8161	-	0.160548	8.07617	1.39245	0.169862	0.998701	-4.46621
eIF2Balpha	FBgn0039726	3R	29934582	29935888	1306	-	-0.1247	4.90548	-1.38323	0.172654	0.998701	-4.46705
GATAd	FBgn0032223	2L	10333734	10339185	5451	+	0.190281	6.4336	1.39129	0.170211	0.998701	-4.4671
elav	FBgn0260400	X	509235	523226	13991	-	0.345146	2.48432	1.57805	0.120773	0.998701	-4.46754
sqz	FBgn0010768	3R	19164211	19170576	6365	+	-0.179074	3.31283	-1.45025	0.153145	0.998701	-4.46761
CG43342	FBgn0263047	3R	22381340	22382147	807	+	0.267524	2.21293	1.63735	0.10775	0.998701	-4.46765
CG8026	FBgn0033391	2R	9186670	9192096	5426	-	-0.138282	6.79489	-1.39139	0.170181	0.998701	-4.46797
CG3548	FBgn0035033	2R	24599947	24602367	2420	+	0.204004	5.03348	1.38131	0.173241	0.998701	-4.46809
Gld	FBgn0001112	3R	7252063	7265703	13640	-	-0.463354	2.7561	-1.53795	0.130279	0.998701	-4.4687
Vml	FBgn0085362	X	2275822	2277781	1959	+	-0.723427	7.58637	-1.38941	0.17078	0.998701	-4.46908
Aprt	FBgn0000109	3L	1883795	1885019	1224	-	-0.136996	4.0237	-1.39595	0.168812	0.998701	-4.47
Gyf	FBgn0039936	4	853557	867025	13468	-	0.0957032	9.20821	1.3843	0.172328	0.998701	-4.47026
PyK	FBgn0267385	3R	22367536	22372746	5210	+	0.126321	9.8208	1.38201	0.173026	0.998701	-4.4706
Pex2	FBgn0035876	3L	8339051	8340276	1225	+	-0.110891	4.74932	-1.37761	0.174374	0.998701	-4.4709
Vps16B	FBgn0039702	3R	29814921	29816451	1530	-	-0.17975	3.5311	-1.42073	0.161515	0.998701	-4.47095
pcm	FBgn0020261	X	19485759	19492011	6252	-	0.122958	6.85268	1.38758	0.171333	0.998701	-4.47097
CG2611	FBgn0032871	2L	20650189	20650898	709	+	-0.145942	3.04708	-1.46773	0.148353	0.998701	-4.47161
CG10927	FBgn0034360	2R	18613090	18614255	1165	+	-0.133133	3.15771	-1.45666	0.151375	0.998701	-4.47195
Snap25	FBgn0011288	3L	24074180	24299205	225025	+	-0.208229	4.3338	-1.3831	0.172695	0.998701	-4.47196
D19A	FBgn0022935	3L	6185830	6189123	3293	-	0.159385	5.35796	1.3764	0.174744	0.998701	-4.47212
Su(Tpl)	FBgn0014037	3L	19889120	19909410	20290	-	0.140324	7.98283	1.38466	0.172219	0.998701	-4.47217
lgs	FBgn0039907	4	436957	443911	6954	-	0.110996	7.65679	1.38521	0.172053	0.998701	-4.47223
Ance-3	FBgn0032536	2L	13914725	13956188	41463	+	-0.312202	3.58536	-1.41519	0.163126	0.998701	-4.47303
babo	FBgn0011300	2R	8952339	8962796	10457	+	-0.0892412	6.36126	-1.38266	0.172828	0.998701	-4.47307
CG14857	FBgn0038262	3R	14801773	14804342	2569	+	-0.328109	2.70185	-1.52568	0.133303	0.998701	-4.47359
strat	FBgn0032020	2L	8320328	8321285	957	+	-0.153204	4.10278	-1.38467	0.172217	0.998701	-4.47407
CG2246	FBgn0039790	3R	30592971	30601489	8518	-	-0.0807666	6.72461	-1.38307	0.172702	0.998701	-4.47411
RpS2	FBgn0004867	2L	9896265	9897552	1287	-	-0.15252	10.9787	-1.37406	0.175468	0.998701	-4.47412
CG11306	FBgn0037108	3L	21625806	21628571	2765	+	-0.0766392	6.13545	-1.37929	0.173859	0.998701	-4.47414
Muc11A	FBgn0052656	X	12059795	12065144	5349	+	-0.322308	8.32706	-1.38112	0.173299	0.998701	-4.47426
CG5989	FBgn0017429	3L	8602411	8604149	1738	-	-0.110178	5.71998	-1.37534	0.175073	0.998701	-4.47459
RpS14a	FBgn0004403	X	7933742	7934677	935	+	-0.119865	9.37588	-1.37735	0.174455	0.998701	-4.47499
RabX1	FBgn0015372	2R	23519839	23523613	3774	-	0.11693	4.42239	1.37348	0.175646	0.998701	-4.47542
CG5805	FBgn0039223	3R	24784552	24787421	2869	-	-0.0858715	4.95196	-1.36954	0.176866	0.998701	-4.47544
CG2016	FBgn0250839	3R	4956999	4961351	4352	-	0.266247	2.9958	1.46467	0.149183	0.998701	-4.4755
Osbp	FBgn0020626	3R	24934869	24938222	3353	-	0.063261	6.59977	1.38014	0.173599	0.998701	-4.47595
RhoGAP93B	FBgn0038853	3R	21083043	21097827	14784	-	0.165445	6.28165	1.37837	0.17414	0.998701	-4.47602
Uba4	FBgn0032054	2L	8517411	8519176	1765	+	-0.121809	4.60514	-1.37011	0.176687	0.998701	-4.4761
CG4676	FBgn0033815	2R	13235980	13237055	1075	+	0.575961	1.97523	1.65575	0.103949	0.998701	-4.47629
RpS5a	FBgn0002590	X	17143588	17148264	4676	-	-0.165325	9.78529	-1.37418	0.175429	0.998701	-4.4763
CG9947	FBgn0030752	X	16438680	16441296	2616	-	-0.0904423	5.74835	-1.37276	0.175868	0.998701	-4.47646
Blos4	FBgn0036105	3L	10879085	10880188	1103	+	-0.189249	3.14303	-1.44189	0.155481	0.998701	-4.47695
Atg3	FBgn0036813	3L	18748687	18750483	1796	+	-0.106274	5.46099	-1.36858	0.177165	0.998701	-4.47759
CG18302	FBgn0032266	2L	10534322	10536587	2265	+	1.08168	1.72967	1.9678	0.0545717	0.998701	-4.47766
Arp1	FBgn0011745	3R	12691743	12694232	2489	+	-0.0670759	6.69222	-1.37748	0.174412	0.998701	-4.47825
ear	FBgn0026441	3R	15320756	15325279	4523	+	0.186067	6.06513	1.37342	0.175665	0.998701	-4.47828
SelG	FBgn0030350	X	11887284	11888240	956	+	-0.15863	4.14061	-1.37637	0.174754	0.998701	-4.47832
Gfat2	FBgn0039580	3R	28337019	28339765	2746	-	-0.13704	6.13024	-1.37376	0.175558	0.998701	-4.47834
Usp7	FBgn0030366	X	12022837	12029032	6195	-	0.114721	7.9551	1.37609	0.174841	0.998701	-4.4786
RpS15	FBgn0034138	2R	16570112	16571230	1118	-	-0.12241	10.5621	-1.36782	0.1774	0.998701	-4.47907
alpha-Man-IIb	FBgn0026616	3R	15804248	15824118	19870	+	0.162033	6.05265	1.37199	0.176107	0.998701	-4.47913
Kah	FBgn0035144	3L	582824	589274	6450	-	-0.384202	2.07377	-1.63534	0.108171	0.998701	-4.47913
CG43346	FBgn0263051	2L	21166046	21168581	2535	-	-0.132599	4.2726	-1.36754	0.177488	0.998701	-4.48044
Spp	FBgn0031260	2L	542786	544653	1867	-	-0.10825	6.47204	-1.37318	0.175739	0.998701	-4.48049
CG7968	FBgn0028532	2L	13849400	13850329	929	+	0.450011	4.29114	1.36855	0.177173	0.998701	-4.48064
CG34132	FBgn0083968	2L	7885503	7886109	606	+	-0.156438	5.33962	-1.36278	0.178974	0.998701	-4.48092
Su(H)	FBgn0004837	2L	15039488	15043334	3846	+	0.177168	4.45039	1.36138	0.179412	0.998701	-4.48187
CG13091	FBgn0032055	2L	8519690	8521809	2119	+	2.0771	4.71074	1.4212	0.161379	0.998701	-4.48191
CG7506	FBgn0035805	3L	7640798	7641648	850	-	-0.125698	4.7225	-1.35906	0.180142	0.998701	-4.48203
Nf-YB	FBgn0032816	2L	19736044	19737088	1044	+	-0.123715	3.30239	-1.41487	0.163219	0.998701	-4.48212
CG17571	FBgn0259998	2L	20255988	20257192	1204	-	-0.53507	7.45089	-1.37117	0.176359	0.998701	-4.48219
CG14963	FBgn0035409	3L	3171614	3172545	931	-	-0.524497	3.15385	-1.43	0.158851	0.998701	-4.48296
CG1632	FBgn0030027	X	8252670	8272462	19792	+	0.347635	2.24247	1.57196	0.122179	0.998701	-4.48328
IntS1	FBgn0034964	2R	24037943	24044458	6515	+	0.121783	6.95157	1.37104	0.176399	0.998701	-4.48348
CG12975	FBgn0037061	3L	21215995	21216839	844	-	-0.145108	3.79259	-1.37873	0.174029	0.998701	-4.48396
CG14881	FBgn0038425	3R	16434899	16436066	1167	+	-0.135047	4.02849	-1.36675	0.177732	0.998701	-4.48416
CG9664	FBgn0031515	2L	3291245	3294706	3461	-	0.465036	3.42618	1.41658	0.162721	0.998701	-4.48419
fne	FBgn0086675	X	12917477	12950417	32940	+	0.327632	2.15913	1.59351	0.117261	0.998701	-4.48419
Liprin-alpha	FBgn0046704	2L	6723903	6732766	8863	+	0.079546	6.26794	1.36673	0.177741	0.998701	-4.48432
pros	FBgn0004595	3R	11328480	11407627	79147	+	0.332433	3.59025	1.39205	0.169982	0.998701	-4.48434
CG44249	FBgn0265184	2R	22066883	22068372	1489	+	-0.17227	2.8599	-1.45295	0.152399	0.998701	-4.48457
apolpp	FBgn0087002	4	1060969	1077273	16304	+	0.266064	11.81	1.35651	0.180947	0.998701	-4.48459
Spn28Dc	FBgn0031973	2L	8004548	8007210	2662	-	-0.245152	4.00954	-1.36633	0.177863	0.998701	-4.48572
Rab27	FBgn0025382	X	1473884	1476974	3090	-	0.524617	2.49166	1.60099	0.115592	0.998701	-4.48592
Scp2	FBgn0020907	3R	16574543	16583663	9120	-	-0.32794	4.44304	-1.35497	0.181433	0.998701	-4.48601
pins	FBgn0040080	3R	27582840	27586376	3536	+	0.136518	5.88102	1.36046	0.1797	0.998701	-4.48605
CG43740	FBgn0263997	X	10333652	10347794	14142	+	-0.42808	1.71366	-1.74325	0.0873509	0.998701	-4.48608
prel	FBgn0033413	2R	9424087	9426107	2020	+	-0.0892709	5.46586	-1.35563	0.181225	0.998701	-4.48629
CG15771	FBgn0029801	X	5755574	5759751	4177	+	0.090216	6.49194	1.36538	0.17816	0.998701	-4.48652
RNaseX25	FBgn0010406	3L	7970588	7972449	1861	+	-0.0774444	5.94992	-1.36006	0.179828	0.998701	-4.48678
CG31777	FBgn0051777	2L	3706551	3707063	512	-	-0.323761	3.0664	-1.42821	0.159363	0.998701	-4.48708
Tsp96F	FBgn0027865	3R	25872900	25881427	8527	-	-0.221316	4.27855	-1.35448	0.181588	0.998701	-4.48777
Oscillin	FBgn0031717	2L	5547086	5549614	2528	+	-0.226193	3.8877	-1.36547	0.178132	0.998701	-4.4883
DIP2	FBgn0024806	3L	250229	257954	7725	-	0.157911	7.28033	1.36427	0.178509	0.998701	-4.4884
CG1092	FBgn0037228	3R	4266770	4268316	1546	+	0.363421	3.65752	1.37644	0.174734	0.998701	-4.48862
CG15067	FBgn0034331	2R	18384824	18385589	765	-	-0.589578	6.88545	-1.36114	0.179489	0.998701	-4.48991
Mtor	FBgn0013756	2R	11852617	11861202	8585	+	0.206992	8.91112	1.35783	0.18053	0.998701	-4.49002
CG7953	FBgn0028533	2L	13847925	13849223	1298	+	0.503864	6.25756	1.3565	0.180949	0.998701	-4.49036
CG13901	FBgn0035164	3L	836667	837821	1154	-	-0.172963	4.37031	-1.34606	0.184272	0.998701	-4.49072
spn-E	FBgn0003483	3R	15837419	15844415	6996	+	0.261407	6.91819	1.36003	0.179837	0.998701	-4.49162
CG8038	FBgn0035831	3L	7977805	7978650	845	-	-0.142509	3.8769	-1.35549	0.181268	0.998701	-4.49166
CG9386	FBgn0037708	3R	9553696	9555408	1712	-	-0.10108	4.06681	-1.35091	0.182721	0.998701	-4.49168
ASPP	FBgn0034606	2R	21217856	21251150	33294	-	-0.19952	4.42922	-1.34384	0.184982	0.998701	-4.49181
alpha-Est8	FBgn0015576	3R	7509343	7515670	6327	-	0.324982	4.9439	1.34239	0.18545	0.998701	-4.49196
ytr	FBgn0021895	2R	23847161	23851480	4319	-	0.189322	4.24327	1.34513	0.184569	0.998701	-4.49221
CG10505	FBgn0034612	2R	21285248	21290343	5095	-	0.407017	3.32559	1.39549	0.168949	0.998701	-4.4924
CG2269	FBgn0033484	2R	10085169	10096416	11247	+	-0.201223	5.34972	-1.34494	0.184628	0.998701	-4.49245
CG15247	FBgn0030156	X	9874493	9876672	2179	-	-0.340201	2.89375	-1.42632	0.159904	0.998701	-4.49376
CG8419	FBgn0031999	2L	8206171	8209637	3466	+	-0.438265	1.48173	-1.8024	0.0774277	0.998701	-4.49385
Lk	FBgn0028418	3L	14560139	14560764	625	-	-0.453974	1.63795	-1.68577	0.0979853	0.998701	-4.49446
lectin-28C	FBgn0040099	2L	7857077	7860120	3043	+	-0.561781	3.92843	-1.35912	0.180122	0.998701	-4.4949
CG6420	FBgn0039451	3R	26719847	26725216	5369	-	0.0862534	6.18514	1.35115	0.182645	0.998701	-4.49511
CG43066	FBgn0262476	2R	18514574	18526439	11865	+	-0.163438	4.96434	-1.33729	0.187095	0.998701	-4.49513
mamo	FBgn0267033	X	13846116	13990527	144411	-	0.244253	4.99254	1.33635	0.1874	0.998701	-4.49558
CG10646	FBgn0036292	3L	12502467	12503894	1427	-	-0.129638	3.70934	-1.35443	0.181603	0.998701	-4.49588
CG32163	FBgn0052163	3L	16587157	16588143	986	+	-0.159457	3.37294	-1.37324	0.17572	0.998701	-4.49592
Acsl	FBgn0263120	2R	8665813	8683022	17209	+	0.16661	9.04841	1.3492	0.183266	0.998701	-4.49597
hdc	FBgn0010113	3R	30277932	30372382	94450	+	0.182164	6.48746	1.35269	0.182156	0.998701	-4.49601
CG17360	FBgn0037949	3R	11781131	11787014	5883	-	0.121663	6.05884	1.34809	0.18362	0.998701	-4.49607
CG11474	FBgn0034688	2R	22071234	22073443	2209	-	0.106967	5.80356	1.34504	0.184597	0.998701	-4.49612
CG34043	FBgn0054043	2L	10278951	10280872	1921	-	-0.2864	4.588	-1.33478	0.187909	0.998701	-4.49626
CG2258	FBgn0029997	X	8094250	8102095	7845	-	0.138356	5.06066	1.33661	0.187318	0.998701	-4.49626
l(2)efl	FBgn0011296	2R	23684651	23685543	892	-	-0.274307	5.83407	-1.34455	0.184755	0.998701	-4.49655
CG30046	FBgn0050046	2R	12314117	12317573	3456	+	-0.287258	3.9392	-1.34395	0.184948	0.998701	-4.49671
NAT1	FBgn0010488	2R	12915994	12923734	7740	+	0.100403	10.0209	1.34368	0.185033	0.998701	-4.49684
AlkB	FBgn0065035	X	15858134	15859487	1353	-	-0.145324	4.5977	-1.33339	0.188364	0.998701	-4.49686
List	FBgn0034381	2R	18727817	18730281	2464	-	-0.244524	3.9636	-1.34245	0.185428	0.998701	-4.49697
CG31661	FBgn0051661	2L	1497243	1498583	1340	+	-0.638833	3.90398	-1.34214	0.18553	0.998701	-4.49784
CG7728	FBgn0036686	3L	17016536	17020270	3734	+	0.108757	7.05524	1.35167	0.18248	0.998701	-4.49789
PNUTS	FBgn0053526	2L	870465	877038	6573	+	-0.0807304	7.78051	-1.35004	0.182999	0.998701	-4.49812
CG11723	FBgn0031391	2L	2145297	2147275	1978	-	0.135431	4.76312	1.33105	0.189127	0.998701	-4.49827
Rheb	FBgn0041191	3R	5568921	5570491	1570	+	-0.0748261	5.8899	-1.34286	0.185299	0.998701	-4.49835
TotM	FBgn0031701	2L	5329857	5330464	607	+	-0.989028	1.88605	-1.60087	0.115618	0.998701	-4.49854
grnd	FBgn0032682	2L	18485417	18488021	2604	+	-0.270159	2.31516	-1.49746	0.140473	0.998701	-4.49876
mira	FBgn0021776	3R	19931799	19935120	3321	-	0.906235	2.43909	1.55868	0.125292	0.998701	-4.49896
Fancl	FBgn0037781	3R	10051508	10052869	1361	-	0.162705	4.06493	1.3347	0.187938	0.998701	-4.4991
Ptp69D	FBgn0014007	3L	12734945	12741568	6623	+	0.224821	7.27952	1.34947	0.183179	0.998701	-4.49929
Tim17b	FBgn0263977	3R	3734855	3745306	10451	+	-0.0783289	7.18647	-1.34955	0.183154	0.998701	-4.49943
CG32850	FBgn0052850	4	314923	331387	16464	+	-0.163139	4.72273	-1.3287	0.189895	0.998701	-4.49949
CG42231	FBgn0087041	2L	16342430	16352628	10198	-	0.12991	3.02223	1.38859	0.171028	0.998701	-4.49966
Rh3	FBgn0003249	3R	20081060	20082450	1390	-	-0.292852	5.40847	-1.33376	0.188243	0.998701	-4.49971
GstS1	FBgn0010226	2R	17093246	17099501	6255	-	0.176063	6.03218	1.34192	0.185599	0.998701	-4.49988
CG10866	FBgn0035475	3L	3936060	3937992	1932	-	-0.198939	3.63451	-1.34584	0.184341	0.998701	-4.50003
wde	FBgn0027499	2R	10800420	10808938	8518	-	0.197666	7.15744	1.34849	0.183492	0.998701	-4.50017
pic	FBgn0260962	3R	13052245	13056725	4480	+	0.126787	7.86681	1.34601	0.184286	0.998701	-4.50087
pad	FBgn0038418	3R	16342318	16345829	3511	+	0.128725	4.33466	1.32658	0.190592	0.998701	-4.50089
Rab7	FBgn0015795	3R	23993008	23995452	2444	+	-0.108426	7.22116	-1.3475	0.183811	0.998701	-4.50091
kirre	FBgn0028369	X	2740384	3134532	394148	+	0.465887	2.20353	1.49732	0.14051	0.998701	-4.50099
Hsp68	FBgn0001230	3R	24055080	24057310	2230	-	0.495578	2.93121	1.39943	0.167771	0.998701	-4.50126
cag	FBgn0017414	2R	10893034	10894414	1380	-	-0.152533	3.50053	-1.35115	0.182646	0.998701	-4.50147
AsnS	FBgn0270926	3L	21173118	21174973	1855	+	-0.267243	7.18013	-1.34621	0.184221	0.998701	-4.5019
CG10366	FBgn0032814	2L	19584235	19586440	2205	+	-0.124592	4.88444	-1.3255	0.190946	0.998701	-4.50201
CG5569	FBgn0034919	2R	23865414	23866654	1240	+	-0.0850722	4.63264	-1.32395	0.191458	0.998701	-4.50207
CG4553	FBgn0039336	3R	25475636	25476915	1279	-	-0.110011	3.9859	-1.33047	0.189316	0.998701	-4.50209
CG32708	FBgn0052708	X	9085932	9086864	932	+	-0.182594	3.94934	-1.33242	0.188679	0.998701	-4.5024
Sk1	FBgn0030300	X	11442539	11446012	3473	+	-0.234365	3.88345	-1.33305	0.188475	0.998701	-4.50246
CarT	FBgn0032879	2L	20727151	20730282	3131	-	-0.309993	2.34884	-1.47202	0.147195	0.998701	-4.50264
Tsp42Ei	FBgn0033130	2R	7035125	7036949	1824	+	-0.211404	4.06253	-1.32892	0.189822	0.998701	-4.50266
chrb	FBgn0036165	3L	11487550	11499055	11505	+	0.20597	5.12427	1.32665	0.19057	0.998701	-4.50295
CG13654	FBgn0039290	3R	25199818	25214255	14437	+	-0.225485	2.99426	-1.38263	0.172837	0.998701	-4.50331
toy	FBgn0019650	4	989725	1007922	18197	+	-0.21631	2.74033	-1.41294	0.163784	0.998701	-4.50347
CG8420	FBgn0037664	3R	9246649	9251431	4782	+	0.265828	4.78454	1.32205	0.192083	0.998701	-4.50378
Upf3	FBgn0034923	2R	23893066	23894987	1921	-	-0.102291	4.99448	-1.32309	0.191739	0.998701	-4.50395
CHKov1	FBgn0045761	3R	25323156	25329316	6160	-	-0.247059	4.60486	-1.32021	0.192692	0.998701	-4.50408
Pal1	FBgn0283510	2R	9959549	9963853	4304	+	-0.0750787	6.51467	-1.34122	0.185826	0.998701	-4.50431
dgt6	FBgn0039638	3R	29128584	29130972	2388	-	0.221996	5.24826	1.32538	0.190986	0.998701	-4.50469
ssp3	FBgn0032723	2L	18916347	18943960	27613	-	0.196945	6.49436	1.34061	0.186023	0.998701	-4.50472
RAF2	FBgn0036624	3L	16386327	16390816	4489	+	0.197497	6.40953	1.33996	0.186233	0.998701	-4.50476
Nmnat	FBgn0039254	3R	24945237	24947400	2163	+	-0.0941478	4.32368	-1.3197	0.192863	0.998701	-4.50478
CG43163	FBgn0262719	3L	8472807	8507146	34339	-	0.326918	2.44673	1.45319	0.152333	0.998701	-4.50489
CG8229	FBgn0033356	2R	8948113	8951086	2973	-	-0.113224	4.899	-1.31963	0.192885	0.998701	-4.50542
toc	FBgn0015600	2L	3068345	3144786	76441	-	0.128728	7.86792	1.33958	0.186356	0.998701	-4.50549
RhoL	FBgn0014380	3R	9497101	9502581	5480	-	-0.20403	4.58143	-1.31693	0.193784	0.998701	-4.50586
CG4734	FBgn0033826	2R	13297202	13298467	1265	-	0.647497	4.82819	1.31728	0.193666	0.998701	-4.50592
Idgf5	FBgn0064237	2R	18393666	18395282	1616	+	-0.333737	4.77708	-1.31803	0.193418	0.998701	-4.50599
Vha44	FBgn0262511	2R	16324813	16336637	11824	-	-0.0959271	8.02644	-1.33825	0.186784	0.998701	-4.50622
RhoGDI	FBgn0036921	3L	19928743	19932930	4187	+	-0.074789	6.9946	-1.34015	0.18617	0.998701	-4.50635
CG33966	FBgn0053966	3L	1234130	1235420	1290	+	0.396855	3.19155	1.3623	0.179124	0.998701	-4.50661
Rab5	FBgn0014010	2L	2359142	2365273	6131	-	-0.0623327	7.02829	-1.33897	0.186552	0.998701	-4.50724
CG15080	FBgn0034391	2R	18783299	18794594	11295	+	1.00915	2.06666	1.53321	0.13144	0.998701	-4.50744
Cp7Fc	FBgn0014466	X	8477117	8478320	1203	+	-1.25503	6.42284	-1.3377	0.186963	0.998701	-4.50746
Apf	FBgn0051713	2L	9938178	9938790	612	-	-0.139751	3.46484	-1.33708	0.187165	0.998701	-4.50768
uif	FBgn0031879	2L	6972828	7010359	37531	-	0.351086	4.83422	1.31372	0.194854	0.998701	-4.50816
tra	FBgn0003741	3L	16590059	16591050	991	-	-0.116853	3.67129	-1.3261	0.190748	0.998701	-4.50862
CG11069	FBgn0039244	3R	24894742	24897613	2871	+	-0.23746	3.01406	-1.36198	0.179223	0.998701	-4.50881
CG15236	FBgn0033108	2R	6828356	6838360	10004	+	-0.228261	2.55288	-1.41393	0.163492	0.998701	-4.50882
Rbcn-3A	FBgn0023458	X	6240745	6255487	14742	-	0.110859	8.39306	1.33307	0.188468	0.998701	-4.50911
dbo	FBgn0040230	3L	15826888	15832004	5116	+	0.125715	5.76327	1.32605	0.190766	0.998701	-4.5092
Cks85A	FBgn0037613	3R	8712906	8718456	5550	-	-0.116768	3.24958	-1.34358	0.185066	0.998701	-4.50942
CG18258	FBgn0265267	X	17212307	17213977	1670	+	-0.625402	1.82717	-1.55158	0.126983	0.998701	-4.50966
Vha36-3	FBgn0040377	X	2579091	2580560	1469	-	-0.223226	2.94373	-1.36562	0.178087	0.998701	-4.50985
CG17999	FBgn0034552	2R	20847980	20849939	1959	-	0.632469	2.28849	1.46879	0.148065	0.998701	-4.50996
CG34136	FBgn0083972	2L	21096922	21098932	2010	+	-0.768162	1.46538	-1.67351	0.100386	0.998701	-4.51054
brm	FBgn0000212	3L	15970082	15982869	12787	-	0.193747	7.52788	1.33352	0.18832	0.998701	-4.51055
Sodh-1	FBgn0024289	3R	7052335	7054541	2206	+	0.62824	5.42234	1.31517	0.19437	0.998701	-4.51081
Cyp301a1	FBgn0033753	2R	12566185	12569061	2876	+	0.384684	1.76523	1.55746	0.125581	0.998701	-4.51116
Arc2	FBgn0033928	2R	14361924	14362825	901	+	0.341038	2.20202	1.4573	0.151199	0.998701	-4.51136
BtbVII	FBgn0263108	3L	3148646	3158408	9762	+	0.110442	7.38872	1.33266	0.188601	0.998701	-4.51142
Arpc4	FBgn0284255	2L	6125132	6125911	779	+	-0.0997551	5.22765	-1.31342	0.194955	0.998701	-4.51157
kat80	FBgn0040207	X	16267007	16276180	9173	-	0.0942997	6.72389	1.33203	0.188806	0.998701	-4.51172
CG17272	FBgn0038830	3R	20823313	20824239	926	-	-0.145094	4.85497	-1.30848	0.19661	0.998701	-4.51175
CG4757	FBgn0027584	3R	11161207	11163498	2291	+	-0.968102	4.36999	-1.30792	0.196798	0.998701	-4.51175
Debcl	FBgn0029131	2R	6648654	6652842	4188	+	-0.1077	5.38025	-1.3161	0.194058	0.998701	-4.51188
CG17475	FBgn0038481	3R	17129339	17130426	1087	-	-0.280953	5.395	-1.31404	0.194745	0.998701	-4.51202
CheB42c	FBgn0066292	2R	6944614	6971637	27023	-	-0.257446	2.94995	-1.36887	0.177074	0.998701	-4.51208
CG31975	FBgn0051975	2L	138384	140992	2608	-	-0.422082	1.95184	-1.51416	0.136194	0.998701	-4.51227
slbo	FBgn0005638	2R	24331522	24334307	2785	-	0.633376	1.43744	1.65661	0.103774	0.998701	-4.51235
FASN2	FBgn0042627	2L	3043947	3056143	12196	+	-0.275442	8.06887	-1.32935	0.189682	0.998701	-4.51259
CG14291	FBgn0038660	3R	18911053	18912922	1869	-	-0.543124	2.0366	-1.49079	0.142211	0.998701	-4.51326
CG42668	FBgn0261550	3R	20309344	20324196	14852	+	-0.0883522	6.76834	-1.32977	0.189544	0.998701	-4.51346
mia	FBgn0014342	3R	5548115	5551168	3053	-	-0.467115	1.85424	-1.5633	0.124203	0.998701	-4.51361
CG33995	FBgn0053995	2L	5043270	5048365	5095	+	-0.0810496	4.78328	-1.30438	0.197994	0.998701	-4.51375
Bx	FBgn0265598	X	18515428	18572809	57381	+	0.168652	4.0103	1.30438	0.197993	0.998701	-4.51408
Ptp4E	FBgn0004368	X	4939128	4955916	16788	+	0.0915777	6.69483	1.32851	0.189956	0.998701	-4.51423
CG6425	FBgn0039449	3R	26715165	26717389	2224	-	0.234422	3.6955	1.30867	0.196547	0.998701	-4.51425
CG15744	FBgn0030466	X	13288051	13294433	6382	+	0.116768	5.58482	1.31412	0.19472	0.998701	-4.51535
ft	FBgn0001075	2L	4198404	4221796	23392	-	0.672355	2.87239	1.38634	0.171709	0.998701	-4.5154
SF1	FBgn0025571	3R	17540421	17545148	4727	+	-0.112638	6.72685	-1.3267	0.19055	0.998701	-4.51563
CG4678	FBgn0030778	X	16696131	16711145	15014	+	0.253213	3.21574	1.32944	0.189654	0.998701	-4.51616
CG32576	FBgn0052576	X	16285953	16288533	2580	-	-0.115131	3.55232	-1.31092	0.19579	0.998701	-4.51629
CG10555	FBgn0030034	X	8398940	8404516	5576	+	0.159138	6.01254	1.31852	0.193254	0.998701	-4.51667
CG13896	FBgn0035159	3L	710820	711850	1030	-	-0.337131	2.03406	-1.45911	0.150703	0.998701	-4.51683
Npc1b	FBgn0261675	X	20934869	20939503	4634	+	0.555811	4.46194	1.29588	0.200884	0.998701	-4.51712
CG4294	FBgn0034742	2R	22600405	22605667	5262	-	0.0785529	6.26959	1.32066	0.192544	0.998701	-4.51725
Gp210	FBgn0266580	2R	5760862	5774324	13462	+	0.132722	8.38956	1.32151	0.192262	0.998701	-4.51733
mRpL18	FBgn0026741	2R	12756434	12757173	739	+	-0.11547	4.49206	-1.2942	0.20146	0.998701	-4.5179
Dim1	FBgn0031601	2L	4403251	4403955	704	+	-0.13511	4.02836	-1.29481	0.201251	0.998701	-4.51813
CG6432	FBgn0039184	3R	24336922	24340645	3723	+	-0.251301	6.02304	-1.31437	0.194635	0.998701	-4.5182
Opbp	FBgn0050443	2R	6653217	6655267	2050	+	-0.108057	5.00975	-1.29958	0.199623	0.998701	-4.5182
CG18067	FBgn0034512	2R	20534245	20535835	1590	+	-0.395984	8.25286	-1.3211	0.192397	0.998701	-4.51825
MCTS1	FBgn0029833	X	6037892	6039576	1684	+	-0.0965597	5.87806	-1.31363	0.194883	0.998701	-4.51834
mei-217	FBgn0028581	X	17136578	17142990	6412	-	0.24415	2.9037	1.33825	0.186784	0.998701	-4.51858
CG7692	FBgn0036714	3L	17351822	17358056	6234	+	0.182317	5.51696	1.30726	0.197022	0.998701	-4.51867
SIDL	FBgn0038303	3R	15214762	15218874	4112	-	-0.0953244	5.76565	-1.31151	0.195593	0.998701	-4.51874
CG8726	FBgn0033244	2R	7968129	7972003	3874	-	0.0804173	6.08021	1.31619	0.194029	0.998701	-4.51875
N	FBgn0004647	X	3134870	3172221	37351	+	0.17104	6.4783	1.32016	0.192711	0.998701	-4.51875
CG6398	FBgn0030870	X	17830828	17841705	10877	+	0.119888	5.67688	1.3092	0.196367	0.998701	-4.51915
Rab1	FBgn0285937	3R	21266029	21269060	3031	-	-0.0707667	7.59527	-1.32059	0.192568	0.998701	-4.51991
CG10031	FBgn0031563	2L	3698451	3699092	641	-	-0.261272	4.08291	-1.29045	0.202746	0.998701	-4.52001
ogre	FBgn0004646	X	6973620	6991318	17698	-	-0.204129	5.69345	-1.3067	0.197211	0.998701	-4.52007
CG45084	FBgn0266459	2L	16042047	16048757	6710	+	0.288517	5.26077	1.29986	0.199528	0.998701	-4.52049
CG13743	FBgn0033368	2R	9044850	9060608	15758	-	-0.309672	1.78664	-1.49583	0.140897	0.998701	-4.52067
CG12158	FBgn0040775	2R	9362574	9362906	332	-	-0.245228	3.68679	-1.29686	0.200549	0.998701	-4.52097
CG6660	FBgn0039030	3R	22923352	22924525	1173	+	-0.268129	4.4647	-1.28774	0.203683	0.998701	-4.52098
CG11456	FBgn0037031	3L	20841987	20844340	2353	+	-0.146361	4.53474	-1.28857	0.203394	0.998701	-4.52119
CG4313	FBgn0025632	X	2041868	2055414	13546	+	-0.19536	2.5131	-1.37198	0.17611	0.998701	-4.52143
CG8837	FBgn0031520	2L	3320245	3323141	2896	+	-0.327606	3.30565	-1.31496	0.194439	0.998701	-4.52146
CG5021	FBgn0035944	3L	8966829	8968171	1342	+	-0.0986149	4.9012	-1.29174	0.202305	0.998701	-4.52158
kkv	FBgn0001311	3R	5378093	5392866	14773	-	1.24335	1.32118	1.68322	0.0984803	0.998701	-4.52189
CG11103	FBgn0030522	X	13782459	13783381	922	+	-0.129681	2.72912	-1.34491	0.18464	0.998701	-4.52198
dsd	FBgn0039528	3R	27597563	27607396	9833	-	0.109477	6.70514	1.31776	0.193506	0.998701	-4.52205
CG2915	FBgn0033241	2R	7958207	7960015	1808	-	-0.0949582	6.91079	-1.31829	0.19333	0.998701	-4.52211
CG31676	FBgn0051676	2L	20840750	20849182	8432	+	-0.257109	3.21341	-1.31063	0.195888	0.998701	-4.52217
CG9667	FBgn0037550	3R	8125290	8126357	1067	-	-0.166952	4.19337	-1.28534	0.204515	0.998701	-4.52224
CG42558	FBgn0260760	3R	29933287	29934587	1300	+	-0.0899858	3.79927	-1.28874	0.203337	0.998701	-4.52243
CG4041	FBgn0029736	X	4915280	4918447	3167	-	-0.0938123	5.59982	-1.30314	0.198412	0.998701	-4.52255
CG11781	FBgn0039259	3R	25024473	25025017	544	-	-0.124455	4.15608	-1.28432	0.204866	0.998701	-4.52264
CG3645	FBgn0031238	2L	252589	271744	19155	-	-0.115663	4.87423	-1.28967	0.203017	0.998701	-4.52268
hdly	FBgn0038842	3R	20914296	20929213	14917	+	-0.216546	5.30136	-1.29543	0.201038	0.998701	-4.52271
eIF2Bepsilon	FBgn0023512	X	1920166	1922874	2708	-	-0.0914991	5.79344	-1.30557	0.19759	0.998701	-4.52275
NimB4	FBgn0028542	2L	13968280	13969976	1696	-	0.288215	2.39955	1.37903	0.173938	0.998701	-4.52283
CG15865	FBgn0015336	X	16660898	16664455	3557	-	0.431052	2.85636	1.34395	0.184948	0.998701	-4.5229
CG11686	FBgn0040551	3R	13260356	13262227	1871	+	-0.183434	3.59689	-1.2922	0.202146	0.998701	-4.52338
Tak1	FBgn0026323	X	20515908	20524928	9020	-	0.0794002	6.29745	1.31241	0.195292	0.998701	-4.52338
Zip102B	FBgn0039902	4	310930	314087	3157	-	-0.0785378	6.23087	-1.31128	0.195671	0.998701	-4.52346
CG8888	FBgn0033679	2R	12064565	12079543	14978	-	-0.265214	3.62655	-1.2906	0.202696	0.998701	-4.52352
CG13123	FBgn0032150	2L	9791961	9793107	1146	-	-0.156998	2.98372	-1.31562	0.194218	0.998701	-4.52408
Ptip	FBgn0052133	3L	14020315	14029121	8806	-	0.19345	7.16721	1.31557	0.194236	0.998701	-4.52414
CG31300	FBgn0051300	3R	25283620	25285224	1604	+	-0.383086	5.33906	-1.2904	0.202766	0.998701	-4.52432
CG16704	FBgn0031558	2L	3692123	3692587	464	-	0.410699	3.53775	1.29216	0.202159	0.998701	-4.52452
CG3165	FBgn0031484	2L	2977122	2978500	1378	+	-0.362571	5.72165	-1.30163	0.198925	0.998701	-4.52489
PDZ-GEF	FBgn0265778	2L	6323767	6332789	9022	+	0.163761	6.88576	1.31441	0.194622	0.998701	-4.52494
CG16700	FBgn0030816	X	17091854	17098488	6634	+	0.181111	5.24014	1.29059	0.202699	0.998701	-4.52526
CG14949	FBgn0035358	3L	2642184	2643424	1240	-	-0.341171	4.40049	-1.27918	0.206657	0.998701	-4.52526
CG11970	FBgn0027503	3R	8984718	8990649	5931	+	0.104912	6.17446	1.30824	0.196693	0.998701	-4.52536
chif	FBgn0000307	2L	16342430	16352628	10198	-	0.190046	7.96273	1.31042	0.195959	0.998701	-4.5262
bou	FBgn0261284	X	6986486	6987188	702	+	-0.175955	3.35198	-1.29212	0.202172	0.998701	-4.5264
RpL13	FBgn0011272	2L	9967313	9968645	1332	+	-0.135751	10.2844	-1.2984	0.200025	0.998701	-4.52652
CG4455	FBgn0028506	2L	16352934	16354539	1605	+	0.161447	3.64973	1.2801	0.206336	0.998701	-4.52746
CG15908	FBgn0033085	2R	6668150	6668738	588	+	-0.162163	3.48274	-1.2837	0.205083	0.998701	-4.5278
Obp49a	FBgn0050052	2R	12690059	12690955	896	-	-0.292633	3.49887	-1.28134	0.205902	0.998701	-4.528
CG14445	FBgn0029851	X	6237315	6240558	3243	+	-0.297035	2.0526	-1.41225	0.163984	0.998701	-4.52803
aop	FBgn0000097	2L	2156484	2178754	22270	-	0.0992827	5.77403	1.29793	0.200183	0.998701	-4.52804
CG3149	FBgn0027564	X	5692945	5695205	2260	-	-0.102325	4.93257	-1.28098	0.206027	0.998701	-4.52818
CG42380	FBgn0259726	2R	21667541	21669916	2375	-	0.125858	3.26187	1.28897	0.203259	0.998701	-4.52853
CG7806	FBgn0032018	2L	8311399	8317011	5612	+	0.0915036	6.63603	1.30816	0.196719	0.998701	-4.52863
CanA-14F	FBgn0267912	X	16560684	16587172	26488	-	0.106972	6.09461	1.30269	0.198567	0.998701	-4.52892
RpL3	FBgn0020910	3R	11221894	11225173	3279	+	-0.139549	11.5276	-1.28774	0.203682	0.998701	-4.52894
CG5039	FBgn0039356	3R	25678683	25679529	846	+	-0.357452	1.57909	-1.49824	0.140272	0.998701	-4.52911
CG6762	FBgn0030876	X	17856974	17858610	1636	+	-0.208802	2.96648	-1.30143	0.198993	0.998701	-4.5296
Smox	FBgn0025800	X	8137041	8142279	5238	-	0.0912244	5.71731	1.29384	0.201584	0.998701	-4.52994
Cyp318a1	FBgn0030369	X	12032632	12035283	2651	+	-0.231978	2.5809	-1.34479	0.184678	0.998701	-4.52996
Reck	FBgn0036463	3L	15001238	15014062	12824	-	0.398642	1.99727	1.41494	0.163199	0.998701	-4.53001
Uxs	FBgn0035848	3L	8180923	8183369	2446	+	0.090198	5.07627	1.28028	0.206272	0.998701	-4.53019
CG3434	FBgn0036000	3L	9459369	9460799	1430	-	-0.117184	4.77463	-1.27439	0.208334	0.998701	-4.53023
CG15531	FBgn0039755	3R	30194790	30196228	1438	-	-0.261877	6.34486	-1.30099	0.199144	0.998701	-4.53105
crc	FBgn0000370	2L	21310866	21319527	8661	+	-0.117765	9.03071	-1.2984	0.200025	0.998701	-4.53168
CG18622	FBgn0038460	3R	16983510	16987732	4222	-	-0.244254	2.27961	-1.35995	0.179861	0.998701	-4.53197
CG7227	FBgn0031970	2L	7994388	7998151	3763	-	0.82234	1.50713	1.53368	0.131324	0.998701	-4.53233
Cyp317a1	FBgn0033982	2R	14898312	14903095	4783	+	-0.210138	2.50495	-1.33304	0.188476	0.998701	-4.53255
CG34228	FBgn0085257	2R	11651857	11652339	482	+	-0.130792	3.51884	-1.26829	0.210485	0.998701	-4.53301
CG32137	FBgn0052137	3L	13939250	13962647	23397	+	-0.158025	4.8477	-1.27004	0.209868	0.998701	-4.53313
bug	FBgn0034050	2R	15934825	15935938	1113	+	-0.0989851	4.14632	-1.26211	0.212684	0.998701	-4.5332
CG3739	FBgn0038702	3R	19393360	19395188	1828	+	0.835038	5.25716	1.27003	0.209872	0.998701	-4.53322
moi	FBgn0261019	3R	18255530	18257677	2147	+	-0.132901	3.22506	-1.27551	0.207943	0.998701	-4.53364
CG42822	FBgn0262004	3R	17413901	17414607	706	+	0.948055	1.32014	1.62745	0.109841	0.998701	-4.53379
CG31269	FBgn0051269	3R	17127126	17128201	1075	+	-0.709849	1.64375	-1.52615	0.133186	0.998701	-4.53387
ph-d	FBgn0004860	X	2115727	2123286	7559	-	0.14714	5.27869	1.2793	0.206616	0.998701	-4.53429
Ctr1A	FBgn0062413	X	6661647	6668258	6611	+	-0.0845747	4.52602	-1.26309	0.212334	0.998701	-4.53439
AlaRS	FBgn0027094	2L	8378262	8381764	3502	-	-0.085803	8.29892	-1.29766	0.200278	0.998701	-4.53443
CG33260	FBgn0053260	3L	14760520	14761844	1324	-	-0.24925	2.63237	-1.3053	0.197681	0.998701	-4.53474
Ns2	FBgn0034243	2R	17565779	17568456	2677	-	-0.0961115	6.98928	-1.30065	0.199259	0.998701	-4.53487
CG14512	FBgn0039639	3R	29137970	29138573	603	-	-0.157825	3.09764	-1.27721	0.207346	0.998701	-4.53494
CG15534	FBgn0039769	3R	30432064	30435139	3075	+	0.812635	4.77142	1.26219	0.212654	0.998701	-4.53503
CG45086	FBgn0266487	2R	12612740	12619820	7080	+	0.217477	1.73864	1.42059	0.161557	0.998701	-4.53531
stwl	FBgn0003459	3L	14402930	14409939	7009	-	0.139691	5.58377	1.28309	0.205293	0.998701	-4.53547
CG17167	FBgn0039941	X	23068301	23081144	12843	+	0.254853	3.85266	1.25793	0.214179	0.998701	-4.53548
CG8944	FBgn0030680	X	15741343	15746231	4888	-	0.169609	5.62492	1.28379	0.205051	0.998701	-4.53576
lva	FBgn0029688	X	3955543	3965327	9784	-	0.0868288	8.36929	1.29545	0.201032	0.998701	-4.53577
CG43348	FBgn0263080	2L	1199412	1199924	512	+	-0.925157	1.18021	-1.62539	0.11028	0.998701	-4.53579
Sp1	FBgn0020378	X	9729648	9756369	26721	+	-0.250588	2.72647	-1.3007	0.199243	0.998701	-4.53582
SclB	FBgn0266492	2L	16837972	16841884	3912	+	-0.279035	2.16342	-1.35792	0.180501	0.998701	-4.53589
CG4404	FBgn0030432	X	12903745	12906018	2273	-	-0.149361	6.12145	-1.29221	0.202141	0.998701	-4.53599
Fad2	FBgn0029172	3L	11023535	11024846	1311	+	-0.268027	9.06356	-1.29222	0.202137	0.998701	-4.53601
Rme-8	FBgn0015477	2R	9167763	9177261	9498	-	0.0925179	7.88231	1.29671	0.200601	0.998701	-4.53613
Rb97D	FBgn0004903	3R	26872129	26875742	3613	-	0.111523	5.06274	1.27049	0.209709	0.998701	-4.53647
CG42613	FBgn0261262	3R	18929196	18978088	48892	+	0.262385	5.79841	1.2834	0.205186	0.998701	-4.53655
CG11835	FBgn0031264	2L	560568	563819	3251	-	-0.208855	3.33192	-1.26356	0.212165	0.998701	-4.53659
qkr58E-1	FBgn0022986	2R	22412556	22415518	2962	-	0.115151	5.31811	1.27464	0.208248	0.998701	-4.53694
PRL-1	FBgn0024734	2L	16245835	16257606	11771	-	0.0849784	6.55528	1.29527	0.201094	0.998701	-4.53719
Dok	FBgn0029944	X	7324214	7328806	4592	+	0.140869	5.74284	1.2831	0.20529	0.998701	-4.53746
Ir47a	FBgn0033515	2R	10377128	10380109	2981	-	-0.996384	0.895937	-1.76505	0.0835771	0.998701	-4.53759
Hmr	FBgn0001206	X	10590920	10595855	4935	-	0.315197	5.51723	1.27857	0.20687	0.998701	-4.53761
Chmp1	FBgn0036805	3L	18682895	18684061	1166	-	-0.103541	5.9342	-1.28582	0.204346	0.998701	-4.53769
CG33181	FBgn0053181	X	8489348	8517029	27681	+	-0.105883	7.0729	-1.2965	0.200674	0.998701	-4.53787
fred	FBgn0051774	2L	3902928	3991713	88785	-	0.292811	1.7109	1.40777	0.165301	0.998701	-4.538
RpS4	FBgn0011284	3L	13041756	13044234	2478	+	-0.12917	10.7558	-1.27782	0.20713	0.998701	-4.53804
CG43055	FBgn0262357	2L	4411155	4411824	669	+	1.77634	2.88687	1.35163	0.182494	0.998701	-4.53818
Tsp42Eh	FBgn0033129	2R	7033562	7034920	1358	+	-0.25512	2.81441	-1.28752	0.203758	0.998701	-4.53822
Yp1	FBgn0004045	X	10053811	10055498	1687	+	-0.269849	12.6894	-1.26591	0.211331	0.998701	-4.5384
Sytalpha	FBgn0261089	2L	17592260	17604387	12127	+	-0.211993	2.5015	-1.31216	0.195376	0.998701	-4.53842
JhI-26	FBgn0028424	2R	16289320	16291333	2013	+	-0.269662	5.68793	-1.2791	0.206686	0.998701	-4.53847
l(1)G0334	FBgn0028325	X	4702284	4705265	2981	+	0.104608	8.06202	1.29273	0.201965	0.998701	-4.53856
CG30151	FBgn0050151	2R	20528503	20529464	961	-	-0.214764	4.16418	-1.24983	0.217101	0.998701	-4.53878
CG13742	FBgn0033372	2R	9084598	9087808	3210	-	-0.198494	4.67719	-1.25586	0.214924	0.998701	-4.5394
CG12007	FBgn0037293	3R	5128087	5129939	1852	+	-0.0965244	4.86593	-1.25998	0.213446	0.998701	-4.53943
CG42361	FBgn0259707	2R	24607673	24608788	1115	+	-0.269395	1.94311	-1.37625	0.174793	0.998701	-4.53945
CG7497	FBgn0036742	3L	17633449	17638001	4552	+	-0.254551	3.42443	-1.25542	0.215081	0.998701	-4.53966
Ser12	FBgn0011832	2L	2250431	2251275	844	-	2.1274	1.46921	1.44223	0.155386	0.998701	-4.53969
CG11368	FBgn0040923	X	7452209	7452643	434	+	-0.227813	3.93163	-1.24712	0.218083	0.998701	-4.53978
Nplp1	FBgn0035092	2R	25032377	25040377	8000	+	-0.209402	4.17163	-1.24737	0.21799	0.998701	-4.54005
Damm	FBgn0033659	2R	11864112	11866383	2271	-	0.70404	4.39789	1.24663	0.21826	0.998701	-4.54026
CG1146	FBgn0035346	3L	2488804	2492613	3809	+	-0.15166	5.30137	-1.26964	0.210009	0.998701	-4.54043
mud	FBgn0002873	X	14247732	14258595	10863	+	0.183518	8.40852	1.2883	0.203488	0.998701	-4.54054
CG32645	FBgn0052645	X	13139199	13153462	14263	+	-0.455543	3.18213	-1.25301	0.215948	0.998701	-4.54062
CG14500	FBgn0034318	2R	18188978	18189654	676	+	-0.591886	3.95061	-1.24483	0.218917	0.998701	-4.54079
Sam-S	FBgn0005278	2L	106903	114432	7529	+	-0.126325	8.83669	-1.2861	0.204251	0.998701	-4.54087
CG7381	FBgn0038098	3R	12967775	12977471	9696	-	0.419699	4.40351	1.24507	0.218828	0.998701	-4.54098
CG33521	FBgn0250819	4	1185768	1192985	7217	+	-0.175768	7.29293	-1.29173	0.202306	0.998701	-4.54106
Lk6	FBgn0017581	3R	11750931	11764457	13526	-	-0.0945751	10.251	-1.27519	0.208055	0.998701	-4.54192
Prx2540-2	FBgn0033518	2R	10418718	10419761	1043	+	-0.397086	4.08336	-1.242	0.219949	0.998701	-4.54198
CG6836	FBgn0036834	3L	18950629	18955406	4777	+	-0.243891	3.04366	-1.25516	0.215175	0.998701	-4.54244
CG31743	FBgn0032618	2L	16879517	16886319	6802	+	-0.199657	5.18231	-1.26127	0.212984	0.998701	-4.54246
St1	FBgn0034887	2R	23681623	23682952	1329	+	-0.359965	3.32145	-1.2466	0.218273	0.998701	-4.54259
Cyp309a2	FBgn0041337	2L	2564886	2573037	8151	-	0.805177	1.99832	1.36273	0.178988	0.998701	-4.54265
tud	FBgn0003891	2R	21183322	21192913	9591	+	0.0972558	9.16903	1.28074	0.206112	0.998701	-4.54299
pwn	FBgn0003174	2R	7282572	7300806	18234	+	0.531539	2.49796	1.2871	0.203905	0.998701	-4.54301
CG42704	FBgn0261615	X	7412668	7413296	628	+	-0.335798	7.36427	-1.2888	0.203315	0.998701	-4.54312
Roc2	FBgn0044020	2R	11652756	11679354	26598	-	-0.112026	4.02802	-1.23956	0.220844	0.998701	-4.54322
CG31812	FBgn0051812	2L	16729777	16731199	1422	+	-0.237728	1.7127	-1.38211	0.172997	0.998701	-4.54328
Odc2	FBgn0013308	2R	8007246	8009062	1816	+	-1.10605	0.959703	-1.53962	0.129871	0.998701	-4.5433
Atg12	FBgn0036255	3L	12136967	12137559	592	+	-0.179846	3.35268	-1.24235	0.219822	0.998701	-4.54367
achi	FBgn0033749	2R	12511534	12515062	3528	-	-0.149207	3.87068	-1.2378	0.221491	0.998701	-4.54374
cnk	FBgn0021818	2R	17413970	17420007	6037	-	0.145384	7.00879	1.28668	0.204049	0.998701	-4.54478
CG9804	FBgn0037251	3R	4436222	4437329	1107	-	-0.156386	3.44529	-1.23813	0.221371	0.998701	-4.54488
CG5728	FBgn0039182	3R	24328455	24333316	4861	-	0.107688	7.67102	1.28466	0.20475	0.998701	-4.54513
Ras64B	FBgn0003206	3L	4139076	4141398	2322	+	-0.0858895	4.46684	-1.2412	0.220242	0.998701	-4.54523
Eip93F	FBgn0264490	3R	21949114	22014539	65425	+	0.258497	5.03771	1.25282	0.216019	0.998701	-4.54526
CG14252	FBgn0039462	3R	26945534	26947248	1714	+	-0.172364	2.57722	-1.27159	0.209319	0.998701	-4.54534
dgt3	FBgn0034569	2R	20992276	20994381	2105	-	0.240412	4.2879	1.23826	0.221321	0.998701	-4.54537
Tre1	FBgn0046687	X	5673830	5679977	6147	-	-0.116271	4.72993	-1.24661	0.218268	0.998701	-4.54564
Fdx2	FBgn0035529	3L	4292482	4293432	950	+	-0.161408	5.27535	-1.25858	0.213945	0.998701	-4.54585
PH4alphaEFB	FBgn0039776	3R	30466050	30485799	19749	+	-0.229033	5.1055	-1.25331	0.215841	0.998701	-4.54588
CG34454	FBgn0085483	3L	231681	232350	669	-	0.377151	3.2046	1.24505	0.218835	0.998701	-4.54593
Mnt	FBgn0023215	X	3671801	3701672	29871	+	0.140954	7.29069	1.28458	0.204775	0.998701	-4.546
Cpr73D	FBgn0036680	3L	16939100	16957689	18589	-	-0.307096	2.81092	-1.25449	0.215416	0.998701	-4.54623
WDR79	FBgn0031782	2L	6125879	6127775	1896	-	-0.0987147	5.08299	-1.25369	0.215703	0.998701	-4.54624
ImpE1	FBgn0001253	3L	8372405	8391171	18766	+	2.30563	0.814759	1.94456	0.0573843	0.998701	-4.54635
CG4198	FBgn0029753	X	5313258	5315190	1932	+	-0.265498	1.78795	-1.34349	0.185094	0.998701	-4.54641
CG13283	FBgn0032613	2L	16835136	16837258	2122	-	-0.33062	2.61217	-1.26502	0.211647	0.998701	-4.54642
CG6665	FBgn0034172	2R	16957465	16958927	1462	+	0.09127	4.3511	1.2367	0.221896	0.998701	-4.54642
rau	FBgn0031745	2L	5859769	5879498	19729	-	-0.179639	2.92505	-1.24904	0.217384	0.998701	-4.54645
robo3	FBgn0041097	2L	1256417	1296596	40179	+	0.218319	2.46547	1.27943	0.206569	0.998701	-4.54666
TotC	FBgn0044812	3R	20872988	20873580	592	+	-1.35885	2.0361	-1.38023	0.173569	0.998701	-4.54693
CG33981	FBgn0250851	2R	17773964	17781930	7966	-	0.168458	2.54279	1.26454	0.211817	0.998701	-4.547
CG12499	FBgn0038968	3R	22440152	22446587	6435	-	0.122239	7.8169	1.27999	0.206373	0.998701	-4.54797
CG11221	FBgn0031855	2L	6742502	6756133	13631	+	-0.237812	1.70143	-1.35294	0.182075	0.998701	-4.54802
dpr18	FBgn0030723	X	16063738	16070304	6566	+	-0.207631	2.08951	-1.30351	0.198287	0.998701	-4.54818
CG3781	FBgn0029853	X	6261169	6262119	950	+	0.146824	3.4933	1.22758	0.225272	0.998701	-4.54832
TotA	FBgn0028396	3R	20871036	20871700	664	+	-1.20632	3.19096	-1.24717	0.218066	0.998701	-4.54836
ninaA	FBgn0002936	2L	877302	878270	968	+	-0.262594	2.72875	-1.25352	0.215767	0.998701	-4.54842
Atxn7	FBgn0031420	2L	2375841	2380506	4665	+	0.108716	5.28402	1.25551	0.21505	0.998701	-4.54872
CG30414	FBgn0050414	2R	23384200	23385468	1268	-	-0.391321	1.96818	-1.32775	0.190207	0.998701	-4.54884
mei-41	FBgn0004367	X	16391698	16399850	8152	+	0.133933	5.55727	1.26142	0.21293	0.998701	-4.54931
Bap111	FBgn0030093	X	9149309	9151976	2667	+	0.200539	6.72943	1.27943	0.206567	0.998701	-4.54935
Dyrk2	FBgn0016930	2L	14184478	14234126	49648	-	0.0877931	5.77338	1.26471	0.211756	0.998701	-4.54935
CG46302	FBgn0284080	2R	854814	855571	757	+	-0.148866	4.0605	-1.22542	0.226078	0.998701	-4.54942
CG5199	FBgn0036994	3L	20450532	20452864	2332	-	0.231701	5.11477	1.24974	0.217133	0.998701	-4.54963
Mpp6	FBgn0032921	2L	21156288	21157685	1397	+	-0.119229	3.50706	-1.2234	0.226832	0.998701	-4.54983
spirit	FBgn0030051	X	8571099	8573593	2494	-	-0.378499	2.44342	-1.27153	0.209341	0.998701	-4.54994
CG16758	FBgn0035348	3L	2499372	2503606	4234	-	-0.452625	5.60797	-1.2586	0.21394	0.998701	-4.54998
kni	FBgn0001320	3L	20692330	20695378	3048	-	-0.222737	1.89412	-1.31445	0.19461	0.998701	-4.55003
Gat	FBgn0039915	4	629691	635350	5659	+	0.264901	5.04168	1.24265	0.219711	0.998701	-4.55007
GstD2	FBgn0010038	3R	12371971	12372704	733	+	-0.920802	2.42183	-1.2665	0.211121	0.998701	-4.5507
Strn-Mlck	FBgn0265045	2R	15946933	15989498	42565	-	0.300669	8.90855	1.27062	0.209661	0.998701	-4.55101
CG4377	FBgn0034664	2R	21835448	21836357	909	-	0.539454	5.46351	1.24628	0.218388	0.998701	-4.55102
Ppa	FBgn0020257	2R	22684955	22688987	4032	-	0.235771	3.46003	1.22166	0.227485	0.998701	-4.55103
CG10674	FBgn0035592	3L	5135748	5136292	544	-	-0.110366	4.31543	-1.22671	0.225596	0.998701	-4.55105
Dtg	FBgn0038071	3R	12648058	12652910	4852	+	0.608543	2.67343	1.25164	0.216443	0.998701	-4.55128
Kr-h2	FBgn0266449	2L	6070990	6073961	2971	+	-0.0736205	6.3917	-1.27346	0.208662	0.998701	-4.55134
bt	FBgn0005666	4	724400	776474	52074	+	0.248991	10.819	1.25617	0.214811	0.998701	-4.55164
CG8925	FBgn0038404	3R	16171991	16180475	8484	+	-0.316513	2.6373	-1.23884	0.221109	0.998701	-4.55186
XNP	FBgn0039338	3R	25477868	25482834	4966	-	0.135793	7.47915	1.27556	0.207923	0.998701	-4.5519
ppk29	FBgn0034965	2R	24052917	24057137	4220	-	-0.272433	2.42979	-1.26202	0.212717	0.998701	-4.5521
CG44194	FBgn0265083	3R	12996876	12997726	850	-	-0.160006	3.21527	-1.22136	0.227599	0.998701	-4.55218
Adgf-C	FBgn0038173	3R	13706757	13709129	2372	+	-0.273936	1.94267	-1.30245	0.198648	0.998701	-4.55229
CG5521	FBgn0039466	3R	26966930	26977878	10948	+	0.137875	7.05757	1.27589	0.207808	0.998701	-4.55239
Naa60	FBgn0036039	3L	9726895	9729650	2755	+	0.111024	4.21884	1.22203	0.227347	0.998701	-4.55245
Dhc98D	FBgn0013813	3R	28486953	28519398	32445	+	1.43787	1.82679	1.36973	0.176807	0.998701	-4.55273
CG13773	FBgn0042092	2L	6906666	6907844	1178	-	-0.105406	5.08302	-1.24199	0.219956	0.998701	-4.55277
CG5110	FBgn0032642	2L	17481231	17482037	806	+	-0.101815	4.14766	-1.21943	0.228324	0.998701	-4.55283
Patr-1	FBgn0266053	3R	17043564	17048421	4857	+	0.156383	7.01514	1.27525	0.208034	0.998701	-4.55287
CG2685	FBgn0024998	X	2711756	2713960	2204	-	0.140278	5.1884	1.24539	0.218712	0.998701	-4.5529
CG32023	FBgn0052023	3L	8803602	8804182	580	-	-0.332524	3.84585	-1.21544	0.229828	0.998701	-4.55296
tkv	FBgn0003716	2L	5219000	5271384	52384	-	-0.114668	6.428	-1.27106	0.209508	0.998701	-4.55304
CG17059	FBgn0040754	2R	13220283	13221015	732	+	-0.131659	4.14601	-1.21806	0.22884	0.998701	-4.55328
Su(var)3-7	FBgn0003598	3R	13264364	13270038	5674	+	0.258352	7.63336	1.27283	0.208884	0.998701	-4.5534
CG42540	FBgn0260657	3L	4556087	4592295	36208	+	-0.1848	3.69637	-1.21298	0.230758	0.998701	-4.55365
cv	FBgn0000394	X	5690002	5693084	3082	+	-0.199557	4.34848	-1.21933	0.228362	0.998701	-4.5537
cnir	FBgn0243513	2L	3038826	3039812	986	-	0.201196	2.63642	1.23349	0.223081	0.998701	-4.55374
haf	FBgn0261509	2L	1555129	1608404	53275	+	0.424458	1.61224	1.33536	0.187723	0.998701	-4.55385
Oxp	FBgn0034255	2R	17633797	17634167	370	-	-0.218399	2.99127	-1.22025	0.228015	0.998701	-4.55391
CG8132	FBgn0037687	3R	9401495	9402618	1123	+	-0.125563	4.83472	-1.2323	0.223521	0.998701	-4.55423
CG45101	FBgn0266540	3L	11064991	11069025	4034	+	0.288697	1.629	1.30856	0.196583	0.998701	-4.55425
CG2656	FBgn0037478	3R	7144724	7151270	6546	+	-0.104989	4.37452	-1.22021	0.22803	0.998701	-4.55429
CG42684	FBgn0261570	X	17710144	17752007	41863	+	0.175585	7.12858	1.27287	0.208871	0.998701	-4.55449
Arp10	FBgn0031050	X	19644531	19646176	1645	-	-0.136636	4.96843	-1.23556	0.222317	0.998701	-4.55457
CG5104	FBgn0037009	3L	20521009	20522434	1425	+	-0.087928	4.20468	-1.21635	0.229484	0.998701	-4.55458
CG31674	FBgn0051674	2L	20831262	20832859	1597	+	-0.322988	3.63824	-1.21019	0.231817	0.998701	-4.55466
CG8974	FBgn0030693	X	15793721	15796028	2307	-	-0.0641015	6.89077	-1.27201	0.209172	0.998701	-4.55491
stck	FBgn0020249	3R	8356978	8359964	2986	+	-0.145379	6.32955	-1.2672	0.210872	0.998701	-4.55512
CG32803	FBgn0052803	X	1900699	1901911	1212	-	-0.0974317	4.48118	-1.22205	0.227341	0.998701	-4.55518
MtnB	FBgn0002869	3R	20503102	20503746	644	-	0.990284	0.901927	1.43996	0.156024	0.998701	-4.5553
Rab4	FBgn0016701	2R	17573462	17574979	1517	+	-0.0806794	5.95578	-1.25958	0.213588	0.998701	-4.5553
Grip91	FBgn0001612	X	13736570	13744683	8113	-	0.192972	6.14549	1.26439	0.21187	0.998701	-4.55531
CG42495	FBgn0260027	3L	18667361	18668135	774	+	-0.35446	1.51468	-1.34845	0.183507	0.998701	-4.55535
O-fut2	FBgn0027791	X	1464363	1465996	1633	-	0.131575	4.93267	1.23351	0.223074	0.998701	-4.55592
CG8740	FBgn0027585	2R	8735810	8759590	23780	+	-0.178262	6.16665	-1.26207	0.212699	0.998701	-4.55619
Vps26	FBgn0014411	X	1873853	1876474	2621	+	0.0901075	6.29861	1.26411	0.211969	0.998701	-4.55685
ZnT49B	FBgn0033762	2R	12652805	12655743	2938	+	0.0936694	6.01011	1.25897	0.213806	0.998701	-4.55687
sxe2	FBgn0038398	3R	16083878	16087222	3344	+	0.470726	1.68246	1.30572	0.19754	0.998701	-4.55696
CG5676	FBgn0032200	2L	10254610	10255891	1281	-	-0.0965121	6.30477	-1.26284	0.212425	0.998701	-4.5577
CG43202	FBgn0262838	2R	18381393	18381844	451	-	-0.781222	1.03807	-1.44566	0.154425	0.998701	-4.55771
Dgk	FBgn0085390	2R	7834812	7885982	51170	-	-0.15572	3.49358	-1.20185	0.235004	0.998701	-4.55771
CapaR	FBgn0037100	3L	21558974	21562181	3207	-	-0.388209	1.42968	-1.3424	0.185447	0.998701	-4.55787
RpLP1	FBgn0002593	2L	419952	420864	912	+	-0.119216	10.1456	-1.2513	0.216569	0.998701	-4.55787
Aef1	FBgn0005694	3L	21433422	21438639	5217	+	0.1205	6.17712	1.26123	0.212999	0.998701	-4.55789
CG1969	FBgn0039690	3R	29738275	29741952	3677	+	0.151674	4.77016	1.22247	0.22718	0.998701	-4.55795
CG18012	FBgn0038552	3R	17809401	17811134	1733	-	-0.105554	5.8259	-1.25134	0.216554	0.998701	-4.55799
CG32640	FBgn0052640	X	13178005	13178523	518	+	-0.169476	3.96939	-1.20495	0.233817	0.998701	-4.5582
CG32641	FBgn0052641	X	13184478	13184996	518	+	-0.169476	3.96939	-1.20495	0.233817	0.998701	-4.5582
CG14073	FBgn0036814	3L	18802265	18820675	18410	-	0.181143	7.24786	1.26703	0.210934	0.998701	-4.55835
CG13551	FBgn0040660	2R	23377866	23383424	5558	-	0.18361	6.6175	1.26508	0.211626	0.998701	-4.55861
CG10721	FBgn0032846	2L	20091435	20093152	1717	+	-0.0996283	4.02337	-1.20357	0.234343	0.998701	-4.55876
CG3558	FBgn0025681	2L	2992870	2998726	5856	+	0.0809647	6.55178	1.26392	0.212038	0.998701	-4.55917
CG9411	FBgn0030569	X	14472408	14480086	7678	-	1.45011	1.192	1.39848	0.168056	0.998701	-4.5601
byn	FBgn0011723	3L	11927693	11935919	8226	+	-0.311304	1.95336	-1.25401	0.215588	0.998701	-4.56031
Rpp30	FBgn0283652	2L	251039	252373	1334	-	-0.136215	4.32318	-1.20595	0.233432	0.998701	-4.56053
Tsp42Ej	FBgn0033132	2R	7040136	7042762	2626	+	-0.174048	4.83179	-1.21999	0.228113	0.998701	-4.56066
Sbf	FBgn0025802	3R	11789293	11796948	7655	-	0.114256	5.95983	1.25188	0.216358	0.998701	-4.56077
scro	FBgn0028993	3L	24724162	24758036	33874	+	0.242037	3.15542	1.19391	0.238069	0.998701	-4.56084
CG17829	FBgn0025635	X	625542	628016	2474	+	0.130389	5.342	1.23626	0.222057	0.998701	-4.56116
Mesh1	FBgn0039650	3R	29201756	29202525	769	-	-0.126249	2.57345	-1.2077	0.232767	0.998701	-4.56132
Eo	FBgn0030597	X	14916756	14918800	2044	-	0.669175	1.10622	1.51973	0.134791	0.998701	-4.5614
CG9925	FBgn0038191	3R	13960712	13964174	3462	-	0.116638	6.87818	1.26257	0.212521	0.998701	-4.56155
CG5098	FBgn0034300	2R	18094940	18101031	6091	+	0.191287	6.42368	1.25898	0.213801	0.998701	-4.56173
Prosap	FBgn0040752	2R	14060456	14140902	80446	-	0.140084	7.25672	1.26189	0.212763	0.998701	-4.56185
Glg1	FBgn0264561	3L	21497549	21507538	9989	-	0.0846656	7.64758	1.2605	0.213258	0.998701	-4.56197
mRpL48	FBgn0031357	2L	1710462	1711465	1003	+	-0.0906315	4.07336	-1.1964	0.237104	0.998701	-4.56257
Leash	FBgn0037856	3R	10885540	10896418	10878	+	0.127401	4.06746	1.19582	0.237328	0.998701	-4.56263
MED23	FBgn0034795	2R	22888928	22894425	5497	+	0.101972	5.35964	1.23405	0.222875	0.998701	-4.56264
CG9992	FBgn0030744	X	16381954	16384908	2954	-	-0.122516	5.45589	-1.23672	0.221887	0.998701	-4.56273
ctrip	FBgn0260794	3R	4786284	4812096	25812	-	0.133533	9.39794	1.24921	0.217324	0.998701	-4.56279
PGRP-SC1b	FBgn0033327	2R	8713446	8715094	1648	+	-1.58331	0.323226	-1.53724	0.130451	0.998701	-4.56287
CG14688	FBgn0037819	3R	10677737	10680925	3188	-	-0.218595	6.15474	-1.25055	0.216837	0.998701	-4.5631
CG11257	FBgn0034442	2R	19390128	19391900	1772	+	-0.151077	3.36215	-1.1863	0.241033	0.998701	-4.5631
CG33108	FBgn0053108	3R	23995659	23997544	1885	+	-0.241543	2.27822	-1.21776	0.228951	0.998701	-4.56315
CG33543	FBgn0053543	2L	1997102	2006313	9211	-	-0.227045	1.92951	-1.23499	0.222526	0.998701	-4.56342
CG1698	FBgn0033443	2R	9793326	9798006	4680	+	-0.320217	4.05128	-1.19212	0.238764	0.998701	-4.56343
hll	FBgn0028519	2L	14027001	14029368	2367	+	2.22233	1.63561	1.46429	0.149288	0.998701	-4.56356
CG30049	FBgn0050049	2R	12355671	12359087	3416	+	0.364692	2.21753	1.21549	0.229808	0.998701	-4.56359
spoon	FBgn0263987	X	5412386	5420867	8481	-	0.109705	8.0436	1.25627	0.214774	0.998701	-4.56366
ninaD	FBgn0002939	2L	18081628	18083608	1980	+	0.603155	5.74982	1.24028	0.220579	0.998701	-4.56373
CG8209	FBgn0035830	3L	7976406	7977849	1443	+	-0.0715953	5.83139	-1.24418	0.219156	0.998701	-4.56381
loqs	FBgn0032515	2L	13382652	13385671	3019	+	-0.0819251	5.18136	-1.22572	0.225968	0.998701	-4.56384
Lar	FBgn0000464	2L	19586623	19732069	145446	+	0.0831908	6.52162	1.25648	0.214699	0.998701	-4.56405
Ttd14	FBgn0284257	2R	18430315	18440475	10160	-	-0.0901732	7.54481	-1.25794	0.214176	0.998701	-4.5641
CG14322	FBgn0038532	3R	17647679	17669985	22306	+	0.157058	6.48315	1.25598	0.21488	0.998701	-4.56412
CG3699	FBgn0040349	X	946662	947500	838	-	0.482662	4.53877	1.20085	0.23539	0.998701	-4.56438
CG32262	FBgn0052262	3L	3809146	3810196	1050	-	0.103225	3.51748	1.18299	0.24233	0.998701	-4.56441
CG14834	FBgn0035768	3L	7345698	7347123	1425	-	-0.619509	5.54247	-1.24337	0.219448	0.998701	-4.56452
CG14442	FBgn0029893	X	6689296	6695007	5711	-	0.137847	7.05602	1.25843	0.214	0.998701	-4.56455
CG13151	FBgn0033750	2R	12515375	12517284	1909	+	0.16459	3.36295	1.18187	0.242771	0.998701	-4.56461
Orct2	FBgn0086365	3R	24273029	24275728	2699	+	-0.286627	2.60529	-1.19799	0.236489	0.998701	-4.56479
Pten	FBgn0026379	2L	10256319	10261049	4730	-	-0.125451	5.7736	-1.24056	0.220477	0.998701	-4.56504
Nup98-96	FBgn0039120	3R	23774225	23781621	7396	-	0.131194	8.24886	1.25321	0.215876	0.998701	-4.56506
CG7215	FBgn0038571	3R	18165442	18167273	1831	-	0.125966	3.81889	1.18471	0.241656	0.998701	-4.56522
sofe	FBgn0030242	X	10855000	10857413	2413	-	0.255045	5.09404	1.22148	0.227553	0.998701	-4.56531
CG17211	FBgn0032414	2L	12114360	12129896	15536	+	0.321849	2.14447	1.21688	0.229285	0.998701	-4.56532
Graf	FBgn0030685	X	15751674	15760733	9059	-	0.0756315	6.7378	1.25634	0.214748	0.998701	-4.56537
Trs20	FBgn0266724	3L	16131001	16131632	631	-	-0.136601	3.7253	-1.18234	0.242583	0.998701	-4.5656
or	FBgn0003008	2R	23967939	23968943	1004	+	-0.102217	4.27014	-1.19365	0.238168	0.998701	-4.56587
CG15611	FBgn0034194	2R	17108844	17114360	5516	+	-0.195893	5.26109	-1.22407	0.226582	0.998701	-4.56594
geko	FBgn0020300	3L	18139402	18145418	6016	+	-0.270006	2.40118	-1.19437	0.237889	0.998701	-4.56601
nompC	FBgn0016920	2L	5346200	5365760	19560	+	-0.202244	1.79544	-1.22849	0.224934	0.998701	-4.56617
pnut	FBgn0013726	2R	8237271	8240297	3026	+	0.135212	7.17523	1.25553	0.215043	0.998701	-4.56644
CG14104	FBgn0040786	3L	19806811	19807199	388	-	-0.180629	1.78803	-1.22635	0.225731	0.998701	-4.56656
CG4998	FBgn0036612	3L	16339003	16345241	6238	+	-0.866645	1.20547	-1.32352	0.1916	0.998701	-4.56668
CG11902	FBgn0028647	3R	25335257	25340088	4831	+	0.165165	5.77121	1.23857	0.221207	0.998701	-4.56671
Nopp140	FBgn0037137	3L	21832774	21836685	3911	+	0.0997944	8.28702	1.25052	0.216849	0.998701	-4.56688
CG15914	FBgn0030700	X	15853421	15854970	1549	+	-0.114605	3.40053	-1.17519	0.245406	0.998701	-4.56693
CG10289	FBgn0035688	3L	6164916	6173880	8964	-	0.0925384	7.11739	1.2544	0.215449	0.998701	-4.56733
RpS16	FBgn0034743	2R	22605745	22607995	2250	+	-0.133875	10.2795	-1.23519	0.222452	0.998701	-4.56735
bib	FBgn0000180	2L	9984645	9995538	10893	+	0.584565	1.796	1.22998	0.224379	0.998701	-4.56769
cni	FBgn0000339	2L	16309292	16310726	1434	-	-0.11084	5.67419	-1.23469	0.222637	0.998701	-4.56772
CG15418	FBgn0031554	2L	3621110	3621704	594	-	-0.607143	1.14705	-1.29711	0.200466	0.998701	-4.56792
CG9919	FBgn0030742	X	16328437	16330759	2322	-	0.210205	2.02985	1.20803	0.232641	0.998701	-4.56792
RpS13	FBgn0010265	2L	8363477	8364662	1185	-	-0.111932	9.93601	-1.23733	0.221664	0.998701	-4.56793
CG8661	FBgn0030837	X	17283762	17284500	738	-	-0.413518	5.87872	-1.23659	0.221937	0.998701	-4.56793
CG15533	FBgn0039768	3R	30428820	30431362	2542	+	1.13363	1.65438	1.2661	0.211264	0.998701	-4.56802
CG3294	FBgn0031628	2L	4794549	4796581	2032	+	-0.19944	2.96936	-1.17164	0.246818	0.998701	-4.56815
epsilonTry	FBgn0010425	2R	11345237	11346066	829	-	-0.497557	7.22827	-1.25055	0.216837	0.998701	-4.56818
CG9547	FBgn0031824	2L	6492974	6494532	1558	-	0.116824	5.04471	1.21451	0.23018	0.998701	-4.56829
Nse4	FBgn0032251	2L	10439440	10441047	1607	+	0.196416	4.38917	1.19164	0.238949	0.998701	-4.56835
CG3726	FBgn0029824	X	5917097	5941852	24755	+	0.101136	4.94322	1.21038	0.231745	0.998701	-4.56841
Rop	FBgn0004574	3L	4136359	4138996	2637	-	-0.0718316	6.47834	-1.24911	0.21736	0.998701	-4.56852
CG31176	FBgn0051176	3R	21672303	21719660	47357	-	-0.337678	1.91418	-1.20339	0.234415	0.998701	-4.56853
RNASEK	FBgn0262116	2R	4186835	4188127	1292	-	-0.121267	6.9336	-1.25246	0.216147	0.998701	-4.56853
CG3332	FBgn0031514	2L	3275800	3280534	4734	-	-0.204805	5.05439	-1.21341	0.230594	0.998701	-4.56865
CG11858	FBgn0039305	3R	25262741	25263292	551	+	-0.136315	5.06328	-1.21405	0.230351	0.998701	-4.5687
Nmdar2	FBgn0053513	X	1483625	1507809	24184	-	-0.201199	2.15897	-1.19362	0.238179	0.998701	-4.56871
gprs	FBgn0024232	2R	16641243	16651125	9882	+	-0.17252	2.9801	-1.16934	0.247735	0.998701	-4.56877
GstE8	FBgn0063492	2R	18407834	18408955	1121	+	-0.249344	4.14074	-1.18361	0.242086	0.998701	-4.56914
Cpr76Bd	FBgn0036881	3L	19532743	19538289	5546	+	-0.37816	2.36788	-1.17695	0.244713	0.998701	-4.56924
alphaSnap	FBgn0250791	3L	20313632	20316577	2945	+	-0.0733161	6.66232	-1.24939	0.217258	0.998701	-4.56956
Orct	FBgn0019952	3R	24276260	24278792	2532	+	-0.233742	4.06278	-1.17708	0.244659	0.998701	-4.56968
Ubqn	FBgn0031057	X	19683808	19687658	3850	+	0.0887767	7.45958	1.24942	0.217248	0.998701	-4.57005
Cul4	FBgn0033260	2R	8102260	8106318	4058	-	0.0726879	6.59885	1.24829	0.217659	0.998701	-4.57013
CG9194	FBgn0035192	3L	1235726	1242025	6299	+	0.282633	1.88544	1.20215	0.234888	0.998701	-4.57032
Obp44a	FBgn0033268	2R	8134170	8135315	1145	-	0.334305	5.77219	1.2287	0.224855	0.998701	-4.57051
CG10175	FBgn0039084	3R	23522264	23530986	8722	-	-0.275481	2.97663	-1.16344	0.250096	0.998701	-4.57058
Schip1	FBgn0032221	2L	10328200	10331116	2916	-	-0.163375	3.07726	-1.16183	0.250743	0.998701	-4.57078
CG30273	FBgn0050273	2R	22667155	22668848	1693	+	-0.197807	2.31167	-1.17495	0.245504	0.998701	-4.57092
CG42322	FBgn0259222	3R	20740108	20756639	16531	+	-0.184227	3.13463	-1.16138	0.250924	0.998701	-4.57092
Lgr1	FBgn0016650	3R	17725777	17733207	7430	+	-0.223384	3.87691	-1.17137	0.246924	0.998701	-4.5711
kat-60L1	FBgn0037375	3R	5781762	5787465	5703	+	0.227119	1.6239	1.21204	0.231116	0.998701	-4.57141
wech	FBgn0259745	2R	7478853	7489823	10970	-	0.213409	7.77174	1.24584	0.218548	0.998701	-4.57151
CG7029	FBgn0039026	3R	22750901	22794030	43129	+	0.090902	7.67888	1.24628	0.218387	0.998701	-4.57156
FoxK	FBgn0036134	3L	11114169	11120783	6614	-	0.0833973	6.6933	1.24681	0.218196	0.998701	-4.57176
CG18065	FBgn0034519	2R	20550334	20552090	1756	-	-0.192287	1.84164	-1.19224	0.238716	0.998701	-4.5722
ubl	FBgn0022224	2R	6810011	6810530	519	-	-0.104032	3.55254	-1.16157	0.250847	0.998701	-4.57227
CG30281	FBgn0050281	2R	22114997	22116189	1192	+	0.537768	2.44969	1.16371	0.249988	0.998701	-4.5725
robo2	FBgn0002543	2L	1380086	1420453	40367	-	0.357141	3.81458	1.16415	0.24981	0.998701	-4.57251
Picot	FBgn0024315	2R	16655323	16667675	12352	-	-0.204366	6.81114	-1.24588	0.218533	0.998701	-4.57255
CG17323	FBgn0032713	2L	18823548	18826716	3168	+	-0.212757	5.08851	-1.2063	0.233301	0.998701	-4.57281
Tmem18	FBgn0050051	2R	12436120	12436990	870	+	-0.104977	3.3012	-1.15676	0.25279	0.998701	-4.57285
eIF4A	FBgn0001942	2L	5981764	5985909	4145	+	-0.0877367	10.693	-1.2227	0.227094	0.998701	-4.57286
woc	FBgn0010328	3R	27256595	27264055	7460	-	0.156792	8.48115	1.23981	0.220751	0.998701	-4.57326
CG14830	FBgn0035755	3L	7250718	7263920	13202	-	-0.190181	3.39444	-1.15601	0.253096	0.998701	-4.57334
l(2)SH0834	FBgn0267365	2L	10311050	10312099	1049	-	-0.0918408	5.28244	-1.21307	0.230723	0.998701	-4.57343
Fas3	FBgn0000636	2L	18320102	18393441	73339	+	0.194654	5.26553	1.21018	0.23182	0.998701	-4.5736
vito	FBgn0052418	3L	5776324	5777333	1009	-	-0.107923	4.8797	-1.19701	0.236867	0.998701	-4.57364
snRNP-U1-70K	FBgn0016978	2L	6968711	6971737	3026	-	0.124716	5.58948	1.22239	0.227213	0.998701	-4.57365
Sobp	FBgn0033654	2R	11827170	11839825	12655	-	-0.17327	4.26054	-1.17589	0.245131	0.998701	-4.57367
Rpb12	FBgn0262954	2R	15144968	15145519	551	-	-0.137599	4.3569	-1.18034	0.243373	0.998701	-4.5737
CG17169	FBgn0040514	X	23084672	23085536	864	+	-0.492847	1.71233	-1.1761	0.245048	0.998701	-4.57374
qkr54B	FBgn0022987	2R	17469624	17475129	5505	+	0.148951	5.91879	1.23164	0.223765	0.998701	-4.57377
mRpL55	FBgn0038678	3R	19094394	19094905	511	-	-0.100639	4.06957	-1.17015	0.24741	0.998701	-4.57388
CG11539	FBgn0039859	3R	31615284	31616160	876	-	-0.164045	1.90664	-1.17393	0.245908	0.998701	-4.57394
CG31855	FBgn0051855	2L	13369204	13370329	1125	+	-0.088055	3.97538	-1.16702	0.248661	0.998701	-4.57427
Tina-1	FBgn0035083	2R	24940625	24942413	1788	-	-0.125651	6.48753	-1.24062	0.220454	0.998701	-4.57434
sni	FBgn0030026	X	8241501	8244016	2515	-	-0.0988959	4.49693	-1.18375	0.242032	0.998701	-4.57444
Neto	FBgn0265416	X	13445903	13527282	81379	+	0.235732	2.16801	1.16078	0.251166	0.998701	-4.57467
CG32022	FBgn0052022	3L	8720280	8721272	992	-	-0.108549	4.09236	-1.16851	0.248064	0.998701	-4.57474
CG32647	FBgn0052647	X	12771844	12784958	13114	-	0.264234	3.70939	1.15875	0.251986	0.998701	-4.57493
Rgk2	FBgn0085419	2R	18539585	18548969	9384	+	0.277765	1.97299	1.16203	0.250665	0.998701	-4.57538
CG4476	FBgn0035969	3L	9211880	9215256	3376	+	-0.271026	6.89487	-1.24206	0.219929	0.998701	-4.57565
Sec24CD	FBgn0262126	2L	2231106	2236844	5738	-	0.074798	7.5068	1.24093	0.220343	0.998701	-4.57575
Plod	FBgn0036147	3L	11198166	11206016	7850	-	0.202022	6.8544	1.24085	0.220371	0.998701	-4.57619
AdoR	FBgn0039747	3R	30134856	30149606	14750	-	-0.251053	2.08489	-1.15641	0.252932	0.998701	-4.57641
CG17801	FBgn0038550	3R	17805679	17807085	1406	-	0.241637	2.31155	1.15016	0.255473	0.998701	-4.57649
jnj	FBgn0266282	3R	24189050	24193423	4373	-	0.243916	6.3286	1.23561	0.222297	0.998701	-4.57654
Kmn2	FBgn0266598	3R	8000548	8001309	761	-	0.196239	2.38998	1.14486	0.257643	0.998701	-4.57656
CG12290	FBgn0039419	3R	26230248	26234700	4452	+	-0.274815	4.36463	-1.17034	0.247336	0.998701	-4.577
Hus1-like	FBgn0026417	3R	4808336	4812096	3760	-	-0.205515	3.33939	-1.14268	0.258538	0.998701	-4.57722
Vhl	FBgn0041174	2R	11279725	11281033	1308	+	-0.118157	2.77671	-1.13828	0.260351	0.998701	-4.57722
pre-mod(mdg4)-C	FBgn0266170	3R	21362968	21365290	2322	-	-0.24849	2.69254	-1.13811	0.260424	0.998701	-4.57731
CG13428	FBgn0034515	2R	20539512	20540448	936	-	-0.206043	5.53234	-1.21116	0.231448	0.998701	-4.57751
RpL34a	FBgn0039406	3R	26058420	26059267	847	-	-0.0931145	7.51449	-1.23791	0.221451	0.998701	-4.57784
CG10137	FBgn0032800	2L	19526686	19532985	6299	+	-0.167626	3.19532	-1.13889	0.260101	0.998701	-4.5779
CG1598	FBgn0033191	2R	7538232	7539696	1464	-	-0.123967	5.91172	-1.2239	0.226648	0.998701	-4.57815
CG9990	FBgn0039594	3R	28675041	28695939	20898	+	-0.175524	6.27177	-1.23057	0.22416	0.998701	-4.57822
tw	FBgn0086368	X	784746	788215	3469	+	0.303897	1.814	1.15501	0.253499	0.998701	-4.57834
CG15894	FBgn0029864	X	6309212	6329828	20616	+	-0.179282	2.54782	-1.13378	0.26222	0.998701	-4.57855
slmb	FBgn0283468	3R	21119252	21127485	8233	-	0.123577	7.08138	1.23793	0.221444	0.998701	-4.57863
Ubr3	FBgn0260970	X	7935896	7953883	17987	+	0.110028	7.87162	1.23476	0.222611	0.998701	-4.57877
CG44245	FBgn0265180	2R	21200483	21212969	12486	+	-0.211433	6.27381	-1.22973	0.224472	0.998701	-4.57894
CG11211	FBgn0033067	2R	6180926	6181626	700	-	-0.382421	2.87133	-1.13124	0.263276	0.998701	-4.57896
Rbfox1	FBgn0052062	3L	10481412	10594012	112600	+	0.145037	5.02821	1.19359	0.238193	0.998701	-4.57899
waw	FBgn0024182	X	21363028	21373145	10117	+	0.138088	5.66844	1.21513	0.229943	0.998701	-4.5794
mRpL20	FBgn0036335	3L	13017149	13017867	718	-	-0.130622	4.65451	-1.17789	0.244338	0.998701	-4.57953
CG13012	FBgn0030769	X	16668818	16676753	7935	-	-0.223256	1.72877	-1.14772	0.256468	0.998701	-4.57967
CG18661	FBgn0040964	2L	8997605	8998544	939	+	-0.178145	3.11208	-1.13004	0.263777	0.998701	-4.57982
unc-13-4A	FBgn0035756	3L	7266192	7312896	46704	-	0.273749	1.90948	1.13847	0.260274	0.998701	-4.57988
2001-09-01	FBgn0011710	X	21358286	21361688	3402	+	0.107663	6.45678	1.23218	0.223565	0.998701	-4.57996
wgn	FBgn0030941	X	18624042	18634908	10866	-	-0.211364	3.89806	-1.14967	0.255673	0.998701	-4.58001
CG7255	FBgn0036493	3L	15304255	15311195	6940	+	-0.133276	6.23628	-1.22751	0.225299	0.998701	-4.58026
CG18536	FBgn0034322	2R	18294759	18295658	899	+	-0.241724	1.84929	-1.13886	0.260113	0.998701	-4.58028
CG5335	FBgn0034365	2R	18621541	18622986	1445	+	-0.145209	5.49486	-1.20728	0.232927	0.998701	-4.58033
CHMP2B	FBgn0035589	3L	5139619	5140473	854	+	-0.101507	4.45194	-1.17023	0.247379	0.998701	-4.58041
CG34242	FBgn0085271	3L	12533996	12534403	407	+	-0.194981	3.16564	-1.12978	0.263885	0.998701	-4.58047
CG31897	FBgn0051897	2L	8442447	8445815	3368	+	0.285209	1.96458	1.1308	0.263459	0.998701	-4.58059
pre-mod(mdg4)-L	FBgn0266174	3R	21355692	21359768	4076	-	-0.219495	1.78161	-1.13972	0.259756	0.998701	-4.5806
CG34331	FBgn0085360	X	20122453	20125271	2818	+	0.280336	3.08413	1.12891	0.26425	0.998701	-4.58067
CG3032	FBgn0029928	X	7012239	7013881	1642	-	-0.182206	1.90032	-1.13196	0.262977	0.998701	-4.58084
Mhcl	FBgn0026059	3R	16068523	16098761	30238	-	0.101244	6.99294	1.23433	0.222769	0.998701	-4.58097
CG32225	FBgn0052225	3L	20304310	20306283	1973	-	-0.186635	2.55091	-1.12116	0.267499	0.998701	-4.58131
Vps35	FBgn0034708	2R	22185972	22189886	3914	+	-0.0522153	6.86987	-1.23332	0.223143	0.998701	-4.58157
CG43295	FBgn0262987	3L	16105852	16106428	576	+	-0.491373	2.09111	-1.12213	0.267091	0.998701	-4.5817
CG15362	FBgn0031378	2L	1981176	1982099	923	+	0.189969	3.25812	1.1265	0.265256	0.998701	-4.58179
CG31955	FBgn0051955	2L	3711881	3713105	1224	-	-0.508538	1.23813	-1.16166	0.250813	0.998701	-4.58196
CG31517	FBgn0047199	3R	13948420	13949742	1322	+	-0.221295	2.56237	-1.11769	0.268969	0.998701	-4.58208
CG5885	FBgn0025700	2L	9917221	9918330	1109	-	-0.117316	7.01669	-1.23249	0.223452	0.998701	-4.58221
az2	FBgn0025185	2R	7510622	7512749	2127	-	0.200883	4.57125	1.17037	0.247323	0.998701	-4.58245
Arp5	FBgn0038576	3R	18185498	18187875	2377	+	-0.113287	4.70149	-1.17184	0.246739	0.998701	-4.58254
Tango6	FBgn0032728	2L	18969028	18972004	2976	+	0.112711	5.29173	1.19948	0.235916	0.998701	-4.58255
CG31918	FBgn0031678	2L	5055982	5058248	2266	-	0.268936	3.84181	1.14347	0.258212	0.998701	-4.5826
tio	FBgn0028979	2L	22019208	22025734	6526	+	-0.192055	1.88866	-1.11993	0.268021	0.998701	-4.58292
CG45049	FBgn0266409	3R	22726967	22732362	5395	+	0.110873	4.67143	1.17202	0.246666	0.998701	-4.58313
vn	FBgn0003984	3L	5813338	5845664	32326	-	0.224567	1.67182	1.1251	0.265844	0.998701	-4.58315
CG7509	FBgn0035575	3L	4803077	4805274	2197	-	0.468694	1.26641	1.1454	0.257422	0.998701	-4.58332
CG13369	FBgn0025640	X	623468	624765	1297	+	-0.131212	5.35145	-1.19614	0.237205	0.998701	-4.58349
CG33296	FBgn0053296	2L	7713998	7716645	2647	-	-0.34643	2.76534	-1.11115	0.271746	0.998701	-4.58354
MED28	FBgn0039337	3R	25477003	25477745	742	+	-0.0827438	4.32986	-1.15754	0.252476	0.998701	-4.58357
CG12581	FBgn0037213	3R	4174632	4186751	12119	+	-0.18161	5.48063	-1.20004	0.235701	0.998701	-4.58394
Psf3	FBgn0030196	X	10383353	10385861	2508	-	0.126605	3.78415	1.13592	0.26133	0.998701	-4.58403
CG8213	FBgn0033359	2R	8969346	8985900	16554	-	3.09772	-1.15917	1.75732	0.0848991	0.998701	-4.58411
CG5126	FBgn0031320	2L	1182297	1184020	1723	-	-0.134692	5.12017	-1.18883	0.240044	0.998701	-4.58416
Tsp5D	FBgn0029837	X	6069131	6074857	5726	-	0.318422	2.59481	1.10806	0.273066	0.998701	-4.58416
CG40498	FBgn0069969	2R	924636	951252	26616	-	-0.156482	3.12235	-1.11502	0.2701	0.998701	-4.58432
Mp20	FBgn0002789	2R	13246670	13248880	2210	+	-0.207309	7.39937	-1.22881	0.224815	0.998701	-4.58433
CG1635	FBgn0039854	3R	31588673	31590392	1719	+	-0.0807795	5.10671	-1.18681	0.240834	0.998701	-4.58451
CG9451	FBgn0036876	3L	19498197	19500798	2601	-	-0.379464	4.93944	-1.17649	0.244892	0.998701	-4.58458
NLaz	FBgn0053126	2L	1359837	1361821	1984	-	-0.354106	6.34223	-1.22055	0.227901	0.998701	-4.58459
CG34301	FBgn0085330	3R	8773435	8773810	375	+	-0.377594	1.25379	-1.14739	0.256604	0.998701	-4.5846
Cep135	FBgn0036480	3L	15116737	15128029	11292	+	0.171113	5.1812	1.19042	0.239426	0.998701	-4.58474
CG7322	FBgn0030968	X	18855873	18857757	1884	-	0.192201	4.86862	1.17475	0.245582	0.998701	-4.58483
CG13067	FBgn0036589	3L	16271282	16271918	636	+	-0.365007	2.36078	-1.10355	0.274998	0.998701	-4.58499
disco	FBgn0000459	X	16210598	16216750	6152	-	0.228587	1.84096	1.10585	0.274011	0.998701	-4.58531
neur	FBgn0002932	3R	9020348	9039471	19123	-	0.189848	5.11888	1.18727	0.240653	0.998701	-4.58537
SoxN	FBgn0029123	2L	8825645	8829670	4025	+	0.279911	2.07545	1.10173	0.27578	0.998701	-4.58548
CG44476	FBgn0265669	2L	18112830	18113179	349	-	-0.246616	2.34535	-1.10027	0.27641	0.998701	-4.58559
RpS3	FBgn0002622	3R	23358812	23360207	1395	+	-0.129201	10.9156	-1.19953	0.235897	0.998701	-4.58569
CG6041	FBgn0029826	X	5948160	5950208	2048	+	-0.274659	3.14862	-1.10969	0.272366	0.998701	-4.58582
CG6026	FBgn0038676	3R	19033538	19044693	11155	+	2.41994	-0.786771	1.5141	0.136209	0.998701	-4.58595
CG7342	FBgn0038716	3R	19603375	19606475	3100	+	-0.269879	1.4422	-1.11427	0.270418	0.998701	-4.58612
CG13220	FBgn0033608	2R	11284283	11285098	815	+	-0.116991	5.78115	-1.20714	0.232979	0.998701	-4.58621
CG42239	FBgn0250868	2R	17572829	17573330	501	+	-0.113005	4.34345	-1.15135	0.254988	0.998701	-4.58626
GABA-B-R3	FBgn0031275	2L	749945	762399	12454	+	-0.265276	2.22133	-1.09618	0.278177	0.998701	-4.58635
Cyp309a1	FBgn0031432	2L	2562483	2564830	2347	-	0.570462	2.81297	1.09928	0.276837	0.998701	-4.58639
CG9459	FBgn0037764	3R	9817428	9818395	967	-	-0.269271	3.87891	-1.13013	0.263739	0.998701	-4.58656
Osi14	FBgn0040279	3R	6299128	6300738	1610	+	4.20502	-1.96286	1.83548	0.0723019	0.998701	-4.58659
CG42354	FBgn0259700	X	16093059	16104946	11887	-	0.0771275	6.74426	1.22494	0.226259	0.998701	-4.5866
CG5292	FBgn0038491	3R	17151861	17153771	1910	+	0.108249	3.38266	1.11504	0.270092	0.998701	-4.58661
fra	FBgn0011592	2R	12529053	12564184	35131	+	0.136832	5.89985	1.20951	0.232077	0.998701	-4.58672
CG8177	FBgn0036043	3L	9763544	9786466	22922	+	0.100683	7.83362	1.22297	0.226994	0.998701	-4.58678
CG15211	FBgn0030234	X	10772541	10778981	6440	+	0.210772	3.18994	1.10845	0.272897	0.998701	-4.58684
Tehao	FBgn0026760	2L	13435622	13439930	4308	+	-0.230797	2.43034	-1.09393	0.279154	0.998701	-4.58686
Rab3	FBgn0005586	2R	10721335	10729203	7868	-	-0.170992	2.79257	-1.09823	0.277291	0.998701	-4.58696
Ak6	FBgn0033754	2R	12569014	12569847	833	-	-0.130918	4.5663	-1.15859	0.25205	0.998701	-4.58724
CG6118	FBgn0038339	3R	15421108	15434738	13630	-	4.51262	-1.43197	1.7043	0.0944464	0.998701	-4.58743
CG12075	FBgn0030065	X	8838323	8872774	34451	+	0.192656	4.19379	1.1433	0.258283	0.998701	-4.58755
Tao	FBgn0031030	X	19569721	19579800	10079	-	0.115468	8.029	1.22071	0.227843	0.998701	-4.58765
RpS15Aa	FBgn0010198	X	13335637	13337705	2068	-	-0.125365	9.89134	-1.20576	0.233507	0.998701	-4.58791
EndoB	FBgn0034433	2R	19307447	19310665	3218	-	0.105193	4.96908	1.17712	0.244645	0.998701	-4.58797
CG10425	FBgn0039304	3R	25260963	25262498	1535	-	-0.0780513	5.42075	-1.19203	0.238799	0.998701	-4.58804
GlyS	FBgn0266064	3R	15141843	15147531	5688	-	0.0845126	8.38356	1.21826	0.228762	0.998701	-4.58806
RpL24-like	FBgn0037899	3R	11430740	11431582	842	-	-0.126522	7.82988	-1.22116	0.227672	0.998701	-4.58809
CG13623	FBgn0039205	3R	24529773	24530558	785	-	-0.165724	3.28094	-1.10875	0.272768	0.998701	-4.5881
Srpk79D	FBgn0025702	3L	22273985	22284335	10350	+	-0.180589	5.33885	-1.18892	0.24001	0.998701	-4.58826
Nrd1	FBgn0030344	X	11864651	11868893	4242	-	0.132284	6.26631	1.21657	0.229399	0.998701	-4.58826
Blos1	FBgn0050077	2R	14601278	14602010	732	+	-0.0914658	3.11501	-1.10184	0.275732	0.998701	-4.58829
CG31875	FBgn0051875	2L	9995561	10002736	7175	-	-0.239036	2.88951	-1.0944	0.278951	0.998701	-4.58832
Cht5	FBgn0038180	3R	13767549	13770732	3183	+	0.541414	1.74347	1.087	0.282178	0.998701	-4.58832
CG13001	FBgn0030806	X	16941086	16942871	1785	-	0.149789	3.07047	1.10034	0.27638	0.998701	-4.58847
CG12009	FBgn0035430	3L	3291459	3299000	7541	+	4.31632	-2.20717	1.72851	0.089983	0.998701	-4.58865
Mnn1	FBgn0031885	2L	7056301	7063586	7285	+	0.118508	6.43591	1.21893	0.228509	0.998701	-4.58866
CG3108	FBgn0029807	X	5777195	5781620	4425	-	4.56931	-2.46247	1.7171	0.0920641	0.998701	-4.5887
ImpL1	FBgn0001256	3L	13382765	13383999	1234	+	5.12501	-1.01286	1.52816	0.132688	0.998701	-4.58884
CG13077	FBgn0032810	2L	19565863	19567359	1496	+	-0.236792	3.12716	-1.0979	0.277436	0.998701	-4.58888
CG14701	FBgn0037883	3R	11231912	11232539	627	+	-0.178075	2.83479	-1.09107	0.280399	0.998701	-4.58912
CG9521	FBgn0030588	X	14851005	14853269	2264	-	-0.942469	1.48222	-1.0878	0.281825	0.998701	-4.58922
CG17270	FBgn0038828	3R	20816445	20818929	2484	-	-0.384602	2.96276	-1.09098	0.280438	0.998701	-4.58926
Reps	FBgn0032341	2L	11100963	11106645	5682	-	0.10918	6.38462	1.21727	0.229136	0.998701	-4.58929
pre-mod(mdg4)-Z	FBgn0261838	3R	21360176	21362131	1955	+	-0.154546	2.41767	-1.08319	0.283846	0.998701	-4.58929
rho-5	FBgn0041723	2L	10368025	10373900	5875	-	0.157607	3.25327	1.10143	0.275909	0.998701	-4.58933
AttC	FBgn0041579	2R	13393705	13394667	962	+	-0.943154	1.82148	-1.07976	0.285359	0.998701	-4.5895
dyl	FBgn0066365	3L	4294004	4307718	13714	-	3.77649	-1.9747	1.59034	0.117975	0.998701	-4.5897
CG17470	FBgn0032869	2L	20642306	20643244	938	-	-1.44126	0.117776	-1.13964	0.25979	0.998701	-4.58984
Art4	FBgn0037770	3R	9982816	9986060	3244	-	0.131007	6.51876	1.21832	0.228741	0.998701	-4.58986
gbb	FBgn0024234	2R	23851562	23853247	1685	+	-0.17859	4.66589	-1.15541	0.253338	0.998701	-4.58992
sr	FBgn0003499	3R	18090803	18135583	44780	+	-0.241587	2.9408	-1.08886	0.281362	0.998701	-4.59032
CG8526	FBgn0037759	3R	9801280	9803461	2181	+	0.459463	1.62811	1.06951	0.289903	0.998701	-4.5905
l(1)G0193	FBgn0027280	X	7941478	7946908	5430	-	-0.0740571	7.45133	-1.21907	0.228459	0.998701	-4.59072
CG16885	FBgn0032538	2L	13932559	13934692	2133	-	-0.729044	1.37787	-1.06971	0.289817	0.998701	-4.59073
CG6870	FBgn0032652	2L	17591315	17592299	984	-	-0.354339	4.08369	-1.12541	0.265712	0.998701	-4.59075
CG5168	FBgn0032246	2L	10423291	10425482	2191	+	-0.0663664	6.44726	-1.21561	0.229763	0.998701	-4.5908
CG4702	FBgn0037992	3R	12121583	12128201	6618	-	3.08126	-1.55649	1.40928	0.164856	0.998701	-4.59093
Jarid2	FBgn0036004	3L	9477038	9486530	9492	+	0.167868	8.27062	1.21433	0.230248	0.998701	-4.59098
CG7017	FBgn0036951	3L	20210292	20212122	1830	-	-3.22127	-1.60279	-1.37977	0.173713	0.998701	-4.59114
CG32277	FBgn0052277	3L	3204600	3205449	849	-	0.350577	2.73783	1.0784	0.28596	0.998701	-4.59114
blow	FBgn0004133	2R	7580488	7587079	6591	-	0.219491	3.92695	1.12239	0.266982	0.998701	-4.5912
ari-2	FBgn0025186	2R	22212835	22217264	4429	+	0.173422	5.35593	1.18643	0.24098	0.998701	-4.59141
mthl9	FBgn0035131	3L	329822	332309	2487	-	-0.319953	2.00451	-1.06364	0.29253	0.998701	-4.59147
Pbp95	FBgn0037540	3R	8013791	8016610	2819	+	0.223249	4.58958	1.15269	0.254443	0.998701	-4.59156
CG9849	FBgn0034803	2R	22937279	22939025	1746	+	-0.108805	3.50463	-1.10295	0.275254	0.998701	-4.59162
GABPI	FBgn0031495	2L	3030539	3032300	1761	+	-0.0912858	5.16011	-1.17792	0.244327	0.998701	-4.5917
CG10591	FBgn0035621	3L	5598557	5599692	1135	-	4.01241	-2.02099	1.36153	0.179365	0.998701	-4.59177
Usp16-45	FBgn0029763	X	5421533	5427219	5686	+	0.130946	7.35	1.21739	0.229092	0.998701	-4.59195
spg	FBgn0264324	3R	28845270	28870439	25169	+	0.128267	6.61493	1.21605	0.229596	0.998701	-4.592
CG4950	FBgn0036587	3L	16265797	16268156	2359	-	0.31209	3.54946	1.10263	0.275394	0.998701	-4.5921
CG33506	FBgn0053506	2R	14857447	14858640	1193	-	-0.081205	5.10265	-1.17341	0.246113	0.998701	-4.59219
isopeptidase-T-3	FBgn0028372	2R	19670618	19673477	2859	+	-0.0911443	3.88939	-1.11902	0.268405	0.998701	-4.59221
CG32024	FBgn0052024	3L	8807601	8808407	806	+	-0.3602	2.73108	-1.06893	0.290164	0.998701	-4.59234
Tom	FBgn0026320	3L	14969344	14970306	962	+	3.27254	-0.861755	1.19621	0.237178	0.998701	-4.59258
Osi15	FBgn0037424	3R	6301804	6303653	1849	+	2.61933	-1.95699	1.27505	0.208104	0.998701	-4.59262
HPS1	FBgn0033973	2R	14855429	14857502	2073	+	-0.0957475	3.63659	-1.10589	0.273992	0.998701	-4.59264
Idgf6	FBgn0013763	2R	16691022	16693751	2729	+	-0.120484	8.39556	-1.21125	0.231416	0.998701	-4.59265
GstE10	FBgn0063499	2R	18396638	18398519	1881	-	-0.291844	2.63839	-1.06755	0.290778	0.998701	-4.59266
CG43736	FBgn0263993	X	6863888	6881580	17692	+	0.124456	7.24049	1.21664	0.229373	0.998701	-4.59277
Irc	FBgn0038465	3R	17002875	17007208	4333	+	-0.155149	6.65794	-1.2146	0.230146	0.998701	-4.59278
CG11030	FBgn0031736	2L	5724656	5762420	37764	+	-0.0876199	5.56179	-1.18961	0.23974	0.998701	-4.593
AttB	FBgn0041581	2R	14749223	14750165	942	+	-0.74701	1.83137	-1.04944	0.298952	0.998701	-4.59302
CG15239	FBgn0029681	X	3884168	3890486	6318	+	2.93576	-1.59942	1.21404	0.230355	0.998701	-4.59323
CG10936	FBgn0034253	2R	17604951	17639138	34187	-	-0.20486	4.46975	-1.13921	0.259968	0.998701	-4.59354
ImpE2	FBgn0001254	3L	3510974	3512681	1707	-	5.01979	-1.24446	1.16751	0.248464	0.998701	-4.59357
CG17716	FBgn0000633	2R	13623044	13749367	126323	+	0.209843	1.81698	1.04742	0.299873	0.998701	-4.59361
solo	FBgn0283440	2L	15061656	15072133	10477	+	0.174756	2.81478	1.07221	0.288703	0.998701	-4.59364
wrapper	FBgn0025878	2R	22379637	22382675	3038	+	0.231052	2.40774	1.05598	0.295982	0.998701	-4.59369
Osi6	FBgn0027527	3R	6234708	6237181	2473	+	5.58028	-1.77446	1.17981	0.243583	0.998701	-4.59372
CG5756	FBgn0034301	2R	18101061	18108389	7328	-	2.2114	-1.6082	1.14196	0.258833	0.998701	-4.59382
Spn77Ba	FBgn0262057	3L	20317190	20320116	2926	+	-0.183773	5.11065	-1.16736	0.248525	0.998701	-4.59387
CG7365	FBgn0036939	3L	20124298	20127381	3083	-	-0.244273	2.97235	-1.07904	0.285678	0.998701	-4.59389
Osi20	FBgn0037430	3R	6340095	6341424	1329	+	2.36033	-2.95397	1.15757	0.252461	0.998701	-4.5941
CG5174	FBgn0034345	2R	18421413	18426221	4808	+	-0.0606024	6.87	-1.21456	0.230161	0.998701	-4.59413
Osi7	FBgn0037414	3R	6248994	6251683	2689	+	4.06838	-1.6608	1.11411	0.270484	0.998701	-4.59422
CG6144	FBgn0032259	2L	10488694	10490461	1767	+	-0.118884	4.1205	-1.12431	0.266177	0.998701	-4.59429
CG42375	FBgn0259721	3R	13779624	13780795	1171	+	0.115401	3.69172	1.10305	0.275211	0.998701	-4.59445
RpS19a	FBgn0010412	X	16637894	16639249	1355	+	-0.116062	9.74901	-1.19692	0.236905	0.998701	-4.59449
Pu	FBgn0003162	2R	21175315	21182608	7293	+	0.186688	4.22724	1.12075	0.267675	0.998701	-4.59456
Rab18	FBgn0015794	X	5670827	5671812	985	-	-0.101015	5.63076	-1.18798	0.240374	0.998701	-4.59475
CG9184	FBgn0035208	3L	1321792	1322806	1014	-	4.08022	-0.924963	1.0347	0.305717	0.998701	-4.59478
CG31626	FBgn0051626	2L	21232495	21236733	4238	-	-2.17835	-1.00314	-1.02696	0.309311	0.998701	-4.59481
nw	FBgn0283508	2R	17502354	17508645	6291	+	2.22854	-0.261343	1.00904	0.317748	0.998701	-4.59504
CG32533	FBgn0052533	X	19474156	19479411	5255	-	-0.127423	5.07512	-1.16644	0.248892	0.998701	-4.59505
CG15203	FBgn0030261	X	11066552	11068379	1827	+	0.183458	3.1396	1.0765	0.286799	0.998701	-4.59512
CG33170	FBgn0053170	3L	22864600	22867535	2935	+	-0.152418	4.87212	-1.15462	0.253657	0.998701	-4.59513
CG41284	FBgn0085599	3L	26298455	26305572	7117	-	-1.59623	1.20299	-1.01478	0.315028	0.998701	-4.59514
CG11168	FBgn0039249	3R	24918106	24922385	4279	+	-0.116932	4.97015	-1.16125	0.250977	0.998701	-4.59516
dnd	FBgn0038916	3R	21885676	21887355	1679	-	-0.190397	2.38574	-1.04961	0.298872	0.998701	-4.59529
sws	FBgn0003656	X	7956820	7968236	11416	-	0.0737688	7.7237	1.21076	0.231602	0.998701	-4.59531
subdued	FBgn0038721	3R	19633418	19642722	9304	-	-0.13505	6.00414	-1.1985	0.236295	0.998701	-4.59534
Prp38	FBgn0050342	2R	9143956	9145151	1195	+	-0.0959399	4.38854	-1.13276	0.262643	0.998701	-4.59557
CG31683	FBgn0051683	2L	20447734	20449964	2230	-	3.09803	0.469062	0.992581	0.325627	0.998701	-4.596
CG30413	FBgn0050413	2R	23329543	23330068	525	-	2.33228	-1.41375	0.910523	0.366855	0.998701	-4.59603
nAChRbeta2	FBgn0004118	3R	24509228	24515106	5878	-	-0.165626	2.69211	-1.05394	0.296908	0.998701	-4.5962
CG17549	FBgn0032774	2L	19387050	19390075	3025	-	-0.21063	7.0652	-1.21136	0.231371	0.998701	-4.59632
nmo	FBgn0011817	3L	7979046	8054147	75101	+	0.173432	4.88711	1.15818	0.252215	0.998701	-4.59636
CG3407	FBgn0031573	2L	3810801	3813410	2609	-	0.165727	4.59039	1.14316	0.258342	0.998701	-4.59653
CG30109	FBgn0050109	2R	17670082	17670748	666	+	-0.148237	3.38831	-1.08383	0.283569	0.998701	-4.59656
Dlish	FBgn0034264	2R	17723309	17725056	1747	+	-0.762436	1.39872	-1.01286	0.315934	0.998701	-4.59663
Kaz-m1	FBgn0002578	3R	26014721	26016487	1766	+	-0.269691	4.2948	-1.12535	0.265738	0.998701	-4.59669
Nipped-A	FBgn0053554	2R	5177965	5251022	73057	-	0.148592	8.46569	1.20451	0.233984	0.998701	-4.5967
mRpL13	FBgn0032720	2L	18858028	18859248	1220	-	-0.0892471	4.65367	-1.14469	0.25771	0.998701	-4.59677
CG14756	FBgn0033275	2R	8204888	8205706	818	-	2.76855	-0.935105	0.809142	0.422214	0.998701	-4.59682
TwdlP	FBgn0039435	3R	26620608	26621364	756	-	-1.74003	-2.84087	-0.690496	0.493031	0.998701	-4.59692
CG6356	FBgn0039178	3R	24283955	24288617	4662	+	-0.207167	3.34017	-1.07997	0.285265	0.998701	-4.59693
CG32066	FBgn0052066	3L	10640286	10661013	20727	-	-0.0921637	5.83103	-1.19255	0.238596	0.998701	-4.59695
Osi19	FBgn0037429	3R	6335362	6337196	1834	+	1.36133	-1.97411	0.747958	0.45794	0.998701	-4.59697
CG32453	FBgn0052453	3L	22697230	22697970	740	+	-1.62772	-2.70699	-0.687133	0.49513	0.998701	-4.59702
Ucp4A	FBgn0030872	X	17844949	17848223	3274	+	0.142173	5.67394	1.18555	0.241327	0.998701	-4.59706
Ama	FBgn0000071	3R	6762593	6765261	2668	+	2.57622	0.299542	0.902834	0.370883	0.998701	-4.59717
Cpr47Ee	FBgn0033602	2R	11265126	11266856	1730	+	-0.240521	2.35555	-1.03637	0.304946	0.998701	-4.59729
shd	FBgn0003388	3L	14614458	14622205	7747	+	0.253793	2.16197	1.03222	0.306869	0.998701	-4.59733
CG12480	FBgn0030537	X	14169592	14171545	1953	+	-1.52888	-2.53097	-0.593189	0.555691	0.998701	-4.5974
CG12502	FBgn0035171	3L	865396	871701	6305	+	-0.200782	1.69066	-1.01382	0.315482	0.998701	-4.59745
Daxx	FBgn0031820	2L	6480929	6487576	6647	+	0.193865	7.58414	1.20796	0.232665	0.998701	-4.59747
CG32590	FBgn0052590	X	14838352	14839106	754	-	-0.126181	2.79903	-1.05564	0.296134	0.998701	-4.59751
Sr-CII	FBgn0020377	2R	12208893	12212155	3262	-	1.36186	-1.79354	0.672988	0.50401	0.998701	-4.59761
pon	FBgn0025739	X	4636318	4639112	2794	+	-0.421794	3.30257	-1.0702	0.289599	0.998701	-4.59765
CG44006	FBgn0264748	3L	18068728	18070150	1422	-	0.274628	1.59372	1.00746	0.318499	0.998701	-4.59766
His1:CG33834	FBgn0053834	2L	21486496	21487518	1022	+	2.55761	0.509108	0.891199	0.377032	0.998701	-4.59771
CG1979	FBgn0026563	3R	7054586	7058671	4085	+	0.526015	1.69583	1.00699	0.318721	0.998701	-4.59775
CG11550	FBgn0039864	3R	31678147	31679880	1733	-	-0.278402	2.82981	-1.05157	0.29798	0.998701	-4.59777
CG15023	FBgn0035548	3L	4460622	4461504	882	-	-1.66168	-2.4042	-0.517613	0.606979	0.998701	-4.59782
tut	FBgn0052364	3L	8209577	8210743	1166	-	0.919558	0.440523	0.937789	0.352798	0.998701	-4.59791
dan	FBgn0039286	3R	25184383	25192806	8423	+	0.813021	0.314055	0.927639	0.357989	0.998701	-4.59797
CG31121	FBgn0051121	3R	24881466	24894605	13139	-	-0.204393	3.2356	-1.07306	0.288325	0.998701	-4.59805
Cpr65Ax1	FBgn0086900	3L	6147531	6147987	456	-	-1.62306	-2.3719	-0.429427	0.669432	0.998701	-4.59812
CG31272	FBgn0051272	3R	10756296	10759398	3102	-	-0.357829	4.84532	-1.14576	0.257272	0.998701	-4.59813
CG14569	FBgn0037123	3L	21730725	21731550	825	-	-1.29093	-2.35962	-0.441746	0.660551	0.998701	-4.59819
CG30457	FBgn0050457	2R	17160122	17160829	707	-	-1.70878	-2.30545	-0.415603	0.679454	0.998701	-4.59821
CG13041	FBgn0036605	3L	16318954	16319526	572	-	-0.890057	-2.36046	-0.355117	0.723975	0.998701	-4.59822
CG32557	FBgn0052557	X	17852958	17856129	3171	-	-0.273316	3.23935	-1.07134	0.289091	0.998701	-4.59826
CG18649	FBgn0036469	3L	15053568	15054135	567	-	-1.47679	-1.72519	-0.534756	0.595156	0.998701	-4.59831
CG14568	FBgn0037124	3L	21732806	21733487	681	-	-0.857539	-2.27804	-0.367245	0.714965	0.998701	-4.59836
CG12011	FBgn0035257	3L	1694617	1696412	1795	+	3.37835	0.273153	0.808002	0.422864	0.998701	-4.59838
CG13043	FBgn0036600	3L	16305225	16305870	645	-	-0.724635	-2.25584	-0.298225	0.76675	0.998701	-4.59842
CG43332	FBgn0263037	2L	14161144	14163222	2078	-	1.90667	-1.28171	0.62696	0.533498	0.998701	-4.59844
CG17290	FBgn0034201	2R	17154589	17157125	2536	+	-1.25286	-1.84036	-0.322639	0.748295	0.998701	-4.59845
sala	FBgn0003313	2L	11484707	11486949	2242	+	1.99239	0.408512	0.852236	0.398091	0.998701	-4.59847
TwdlL	FBgn0039437	3R	26624587	26625652	1065	-	-2.08844	-1.61952	-0.364711	0.716844	0.998701	-4.59848
CG7465	FBgn0035551	3L	4480283	4481487	1204	+	-1.32513	-2.00196	-0.370463	0.71258	0.998701	-4.59855
CG13159	FBgn0033721	2R	12375286	12375678	392	+	2.20439	-0.88293	0.536464	0.593984	0.998701	-4.5986
CG32237	FBgn0052237	3L	4849438	4852461	3023	-	-1.09836	-2.30629	-0.311654	0.756581	0.998701	-4.59862
CG14565	FBgn0037129	3L	21743248	21744269	1021	-	-0.736622	-2.33251	-0.280384	0.780323	0.998701	-4.59864
TwdlB	FBgn0039436	3R	26622451	26623543	1092	-	-1.87524	-1.73341	-0.375369	0.708951	0.998701	-4.5987
BigH1	FBgn0038252	3R	14663450	14664822	1372	+	0.183208	7.98622	1.20419	0.234108	0.998701	-4.59872
CG4440	FBgn0040984	2L	16329925	16330521	596	+	1.48877	-1.37177	0.554718	0.581526	0.998701	-4.59875
NimC4	FBgn0260011	2L	14047582	14048863	1281	+	0.869029	0.941551	0.932047	0.355729	0.998701	-4.59883
CG10013	FBgn0038012	3R	12323521	12325210	1689	+	1.07506	0.254809	0.904638	0.369936	0.998701	-4.59883
Cpr65Ax2	FBgn0042118	3L	6150058	6150857	799	-	-1.40392	-1.76329	-0.268765	0.789201	0.998701	-4.59892
TwdlM	FBgn0039434	3R	26619118	26620224	1106	+	-2.20421	-1.50094	-0.41583	0.679289	0.998701	-4.59895
CG31775	FBgn0028537	2L	14737090	14737769	679	-	1.25555	0.521902	0.890958	0.37716	0.998701	-4.59905
CG42586	FBgn0260954	2L	14741161	14741840	679	-	1.25555	0.521902	0.890958	0.37716	0.998701	-4.59905
CG2962	FBgn0030186	X	10214858	10216642	1784	-	0.548529	-1.88554	0.230222	0.818846	0.998701	-4.59913
Sema1b	FBgn0016059	2R	17672839	17683499	10660	-	0.0852002	7.57044	1.20563	0.233558	0.998701	-4.59918
AttA	FBgn0012042	2R	14747362	14748215	853	+	-0.81463	1.27325	-0.977475	0.332975	0.998701	-4.59924
CG1544	FBgn0039827	3R	31196916	31203722	6806	+	0.456439	4.07569	1.10195	0.275688	0.998701	-4.5993
CG31813	FBgn0051813	2L	13736138	13737030	892	+	2.14819	-0.595623	0.541425	0.590586	0.998701	-4.59941
CG32266	FBgn0052266	3L	3790804	3791560	756	+	-0.730351	-1.74987	-0.283301	0.778099	0.998701	-4.59941
flr	FBgn0260049	3L	13412843	13416453	3610	+	0.0752401	7.40633	1.20601	0.233409	0.998701	-4.59942
Ugt37a1	FBgn0026756	2L	20372409	20374083	1674	-	0.665453	0.916422	0.941653	0.350835	0.998701	-4.59956
CG12717	FBgn0030420	X	12760642	12763611	2969	-	0.211757	4.9713	1.15434	0.253771	0.998701	-4.59959
CG13033	FBgn0036638	3L	16544567	16545628	1061	-	-0.336251	-1.92924	-0.132985	0.894731	0.998701	-4.59961
CG13392	FBgn0032033	2L	8381821	8382807	986	-	-0.0930434	3.74381	-1.09288	0.279614	0.998701	-4.59961
CG10953	FBgn0034204	2R	17165084	17166643	1559	-	-1.08884	-1.31065	-0.187055	0.852364	0.998701	-4.59974
CG42337	FBgn0259239	3L	21183313	21193363	10050	-	0.246296	2.3431	1.02413	0.310636	0.998701	-4.59975
Atf6	FBgn0033010	2R	5144733	5154756	10023	+	0.0951305	6.66544	1.2046	0.233952	0.998701	-4.5998
rib	FBgn0003254	2R	19270078	19281396	11318	+	1.75506	0.124591	0.786311	0.435345	0.998701	-4.59981
CG11318	FBgn0039818	3R	31106362	31109191	2829	-	0.304722	2.23595	1.02008	0.312532	0.998701	-4.59991
Cpr47Eg	FBgn0086519	2R	11277957	11278445	488	-	-1.19986	-1.04808	-0.263913	0.792917	0.998701	-4.59992
Oseg4	FBgn0035264	3L	1730993	1735767	4774	-	-0.501699	2.21663	-1.00408	0.320108	0.998701	-4.59995
CG14457	FBgn0037174	3L	22669956	22680034	10078	+	-0.273149	2.41287	-1.02711	0.309246	0.998701	-4.6
qtc	FBgn0028572	2L	5060815	5070750	9935	+	-0.18581	5.31563	-1.16802	0.24826	0.998701	-4.60015
CG43896	FBgn0264488	3L	11976111	11983764	7653	+	-0.860881	-1.16949	-0.29895	0.7662	0.998701	-4.60022
CG4733	FBgn0038744	3R	19890689	19898738	8049	+	-0.262536	5.23388	-1.16312	0.250227	0.998701	-4.60022
RasGAP1	FBgn0004390	3L	9839093	9855285	16192	-	0.130087	6.45413	1.20196	0.234961	0.998701	-4.60022
TwdlN	FBgn0039441	3R	26631869	26632956	1087	+	-0.881146	-1.14289	-0.140976	0.888448	0.998701	-4.60026
CG14220	FBgn0031036	X	19599803	19601851	2048	-	0.0739133	4.47092	1.12783	0.264699	0.998701	-4.60037
CG7791	FBgn0033038	2R	5758065	5760407	2342	-	-0.0824875	5.21086	-1.16231	0.250552	0.998701	-4.60048
scpr-C	FBgn0037879	3R	11225520	11226681	1161	+	-0.392048	2.60664	-1.03436	0.305877	0.998701	-4.6006
CG12546	FBgn0037178	3L	22693324	22693812	488	-	-1.13674	-1.174	-0.464668	0.644158	0.998701	-4.60065
CG14452	FBgn0037180	3L	22695953	22696435	482	+	-1.13674	-1.174	-0.464668	0.644158	0.998701	-4.60065
CG6379	FBgn0029693	X	4097592	4101031	3439	-	0.110697	4.65676	1.13553	0.261491	0.998701	-4.60071
fid	FBgn0259146	3R	25970080	25982736	12656	+	-0.165533	1.88913	-0.996794	0.323597	0.998701	-4.60084
CG30463	FBgn0050463	2R	16673235	16732916	59681	-	0.142789	6.03993	1.19094	0.239223	0.998701	-4.601
Dpit47	FBgn0266518	2R	6660645	6662118	1473	-	-0.0990231	5.69725	-1.18061	0.243264	0.998701	-4.60105
Mt2	FBgn0028707	2L	12096525	12097687	1162	+	-0.147023	2.70919	-1.0338	0.306137	0.998701	-4.60109
CG4797	FBgn0034909	2R	23812185	23818327	6142	-	-0.228918	4.92731	-1.14774	0.256462	0.998701	-4.60111
Obp99b	FBgn0039685	3R	29716254	29716896	642	-	1.23357	0.75169	0.857198	0.395369	0.998701	-4.60113
CG12934	FBgn0033541	2R	10648888	10649830	942	+	-0.662472	0.959678	-0.907154	0.368616	0.998701	-4.60119
Ada	FBgn0037661	3R	9065183	9066303	1120	+	-0.25137	2.1404	-1.0098	0.317386	0.998701	-4.6012
ca	FBgn0000247	3R	29806811	29815047	8236	+	0.0819983	6.83344	1.20362	0.234326	0.998701	-4.60135
CG14419	FBgn0029639	X	2885186	2885914	728	-	-0.455559	2.79956	-1.03219	0.306881	0.998701	-4.60137
ago	FBgn0041171	3L	4246343	4254306	7963	-	0.169936	8.19206	1.19873	0.236204	0.998701	-4.60148
CG10469	FBgn0035678	3L	6092188	6093313	1125	-	-0.288254	4.27702	-1.11061	0.271975	0.998701	-4.60149
CG34040	FBgn0054040	2R	21832501	21833551	1050	-	0.755209	0.485129	0.129317	0.897619	0.998701	-4.60172
CG34056	FBgn0054056	3L	895951	897364	1413	+	-0.206406	2.36649	-1.0128	0.315965	0.998701	-4.602
btz	FBgn0045862	3R	27700361	27703445	3084	+	0.125154	6.73841	1.20211	0.234904	0.998701	-4.60202
fwe	FBgn0261722	3L	15810081	15816410	6329	-	-0.0681539	5.52373	-1.17328	0.246167	0.998701	-4.60203
CG14022	FBgn0031700	2L	5327975	5328879	904	-	-0.227319	4.717	-1.13518	0.261637	0.998701	-4.60212
srl	FBgn0037248	3R	4422483	4429335	6852	-	0.171239	8.48329	1.1959	0.237297	0.998701	-4.60215
CG15365	FBgn0030077	X	9054698	9067983	13285	-	0.178128	2.24315	1.00624	0.319077	0.998701	-4.60218
RpS18	FBgn0010411	2R	20263979	20264848	869	+	-0.106318	10.24	-1.17931	0.243778	0.998701	-4.60223
Dhap-at	FBgn0040212	3R	25485618	25490936	5318	-	0.0849987	4.91866	1.1471	0.256723	0.998701	-4.60227
CG13705	FBgn0035582	3L	4896864	4898470	1606	+	-0.676163	-0.927693	-0.179685	0.858116	0.998701	-4.60246
Toll-7	FBgn0034476	2R	19826578	19832973	6395	+	0.243278	2.5477	1.01955	0.312783	0.998701	-4.60252
stops	FBgn0086704	3R	31158156	31169106	10950	-	-0.204051	3.31026	-1.05718	0.295441	0.998701	-4.6026
CG2003	FBgn0039886	3R	31978121	31990909	12788	+	-0.157688	4.88967	-1.14015	0.25958	0.998701	-4.60273
CG4341	FBgn0028481	2L	922793	958098	35305	+	-0.132126	2.89755	-1.03658	0.30485	0.998701	-4.60275
CG13427	FBgn0034514	2R	20538877	20539316	439	-	0.592532	-0.369712	0.203503	0.839556	0.998701	-4.60276
CG13059	FBgn0036607	3L	16323672	16324308	636	+	-0.603841	-0.609597	-0.294415	0.769642	0.998701	-4.60284
CG6933	FBgn0036952	3L	20218500	20220420	1920	-	-1.25823	0.308869	-0.727319	0.470376	0.998701	-4.60303
ens	FBgn0264693	3L	4122907	4134550	11643	-	0.0546067	8.23974	1.19627	0.237155	0.998701	-4.60304
mus301	FBgn0002899	3L	8137808	8142014	4206	+	0.260058	5.90413	1.185	0.241541	0.998701	-4.60309
CG6813	FBgn0037923	3R	11625051	11626638	1587	-	-0.173484	2.19362	-0.997346	0.323332	0.998701	-4.60309
CG11391	FBgn0038732	3R	19778750	19780727	1977	+	-0.706591	1.85884	-0.979862	0.331806	0.998701	-4.60312
IM14	FBgn0067905	2R	20870392	20870678	286	+	-0.637113	4.1322	-1.08733	0.282033	0.998701	-4.60316
link	FBgn0033855	2R	13555949	13557342	1393	+	1.587	0.654094	0.693992	0.490854	0.998701	-4.60341
CG13609	FBgn0039170	3R	24227023	24228538	1515	+	0.271495	3.96309	1.09503	0.278678	0.998701	-4.60352
CG13313	FBgn0035941	3L	8958857	8960921	2064	+	-0.766198	-0.0612404	-0.584762	0.5613	0.998701	-4.60367
CG33116	FBgn0053116	2L	19533479	19537363	3884	+	0.142431	5.63808	1.17444	0.245704	0.998701	-4.60368
KP78b	FBgn0026063	3R	11346294	11353131	6837	-	0.687047	0.667143	0.813407	0.419788	0.998701	-4.6037
Fadd	FBgn0038928	3R	22034455	22035617	1162	+	-0.144205	3.55661	-1.07149	0.289022	0.998701	-4.60377
Hs6st	FBgn0038755	3R	19929277	20008512	79235	-	0.120438	4.27768	1.10892	0.272697	0.998701	-4.60394
Jon66Ci	FBgn0035886	3L	8391540	8392377	837	+	0.835478	0.162297	0.295755	0.768625	0.998701	-4.60401
CG10035	FBgn0038028	3R	12380869	12382691	1822	-	1.00794	-0.137358	0.397297	0.692816	0.998701	-4.60402
Amyrel	FBgn0020506	2R	16651095	16652699	1604	-	1.25444	0.760831	0.447451	0.656455	0.998701	-4.60414
CG13738	FBgn0036390	3L	13973123	13973477	354	-	-0.550109	-0.398579	-0.393681	0.695467	0.998701	-4.6042
Pask	FBgn0034950	2R	23988738	23992049	3311	+	-0.169751	1.80161	-0.968223	0.337529	0.998701	-4.60429
Hsepi	FBgn0033087	2R	6670154	6673372	3218	-	-0.109734	4.30707	-1.10974	0.272345	0.998701	-4.60436
Hsp70Bc	FBgn0013279	3R	12509076	12511461	2385	+	0.00507903	-0.0653164	0.00260834	0.997929	0.999893	-4.60453
CG13516	FBgn0040658	2R	22669145	22670622	1477	+	-0.166941	2.3819	-0.99623	0.323869	0.998701	-4.60483
CG18628	FBgn0036091	3L	10639740	10640136	396	+	-0.259977	6.10087	-1.18502	0.241533	0.998701	-4.60497
CG7214	FBgn0031940	2L	7743682	7744839	1157	-	0.68651	1.75232	0.865413	0.390888	0.998701	-4.60505
CG15199	FBgn0030270	X	11140474	11141835	1361	-	0.87842	2.80619	1.0115	0.316578	0.998701	-4.60515
CG15547	FBgn0039809	3R	30881792	30883503	1711	-	-0.437391	1.47759	-0.937138	0.35313	0.998701	-4.60516
CG32564	FBgn0052564	X	17206407	17207854	1447	+	-0.818807	0.671191	-0.792933	0.431511	0.998701	-4.60519
trem	FBgn0038767	3R	20029560	20031309	1749	-	0.196284	4.42961	1.11483	0.27018	0.998701	-4.6052
CG11876	FBgn0039635	3R	29113071	29116197	3126	+	0.146677	7.79135	1.19547	0.237464	0.998701	-4.60523
CG32170	FBgn0052170	3L	16877309	16879372	2063	+	-0.214532	3.09623	-1.03837	0.304024	0.998701	-4.60563
CG32506	FBgn0052506	X	20449331	20467065	17734	+	-0.202243	1.90939	-0.957016	0.3431	0.998701	-4.60575
CG13409	FBgn0038926	3R	22029440	22031900	2460	-	-0.167756	1.8326	-0.955965	0.343625	0.998701	-4.60587
EAChm	FBgn0036470	3L	15054777	15055565	788	+	-1.07623	-0.125288	-0.33968	0.7355	0.998701	-4.60604
Mtch	FBgn0027786	3L	184626	186310	1684	+	-0.0626291	6.56969	-1.1939	0.238071	0.998701	-4.60605
CG15537	FBgn0039770	3R	30435177	30443599	8422	-	-0.190581	1.81204	-0.952283	0.345471	0.998701	-4.6061
Cbp80	FBgn0022942	X	4650015	4658259	8244	+	0.112077	6.67327	1.19521	0.237565	0.998701	-4.60624
EbpIII	FBgn0011695	2R	24026172	24027518	1346	+	-0.245914	8.54514	-1.18963	0.239732	0.998701	-4.6063
VGlut	FBgn0031424	2L	2391660	2410662	19002	+	0.156291	2.98581	1.02513	0.310168	0.998701	-4.6067
CG10126	FBgn0038088	3R	12855544	12859246	3702	-	-0.21438	4.05479	-1.08518	0.282975	0.998701	-4.60676
comm	FBgn0010105	3L	15721511	15728430	6919	-	-0.200007	1.70271	-0.93989	0.35173	0.998701	-4.60679
Mdr50	FBgn0010241	2R	14246966	14252597	5631	+	0.419507	5.93606	1.17209	0.246638	0.998701	-4.607
NetB	FBgn0015774	X	14686038	14749376	63338	-	0.19196	2.46331	0.988875	0.327419	0.998701	-4.60717
vanin-like	FBgn0040069	X	6200188	6202559	2371	-	-0.665465	4.78535	-1.10235	0.275513	0.998701	-4.60723
Cyp6g2	FBgn0033696	2R	12188338	12190377	2039	-	-0.323069	3.89001	-1.07723	0.286474	0.998701	-4.60726
Eip55E	FBgn0000566	2R	18627918	18629395	1477	+	-0.087251	7.13801	-1.19505	0.237627	0.998701	-4.60736
Lcp65Ag1	FBgn0020638	3L	6134697	6135274	577	-	-1.48727	0.392709	-0.336527	0.737862	0.998701	-4.60736
Mal-B2	FBgn0032382	2L	11849958	11852881	2923	+	-0.401919	6.91457	-1.19259	0.238582	0.998701	-4.60747
TMS1	FBgn0028399	3L	16412722	16415386	2664	+	-0.112883	6.7609	-1.19357	0.2382	0.998701	-4.60755
BicD	FBgn0000183	2L	17459605	17473215	13610	-	0.110165	7.60756	1.19195	0.238828	0.998701	-4.60805
Shawn	FBgn0031039	X	19611526	19615617	4091	+	-0.120161	4.51908	-1.11297	0.270972	0.998701	-4.60809
CG42486	FBgn0259989	2L	11843137	11844063	926	+	-0.230397	3.18412	-1.03265	0.306667	0.998701	-4.6082
CG3756	FBgn0031657	2L	4969004	4970216	1212	+	-0.108225	5.08869	-1.14188	0.258867	0.998701	-4.6083
CG32206	FBgn0052206	3L	19340321	19412912	72591	-	-0.148459	2.00372	-0.948105	0.347573	0.998701	-4.60831
x16	FBgn0028554	2L	6914301	6920210	5909	-	0.205212	5.54905	1.16411	0.249827	0.998701	-4.60831
PGRP-LB	FBgn0037906	3R	11452849	11460552	7703	-	-0.246765	3.32488	-1.04141	0.302625	0.998701	-4.60832
GatC	FBgn0064115	2L	13831482	13833105	1623	-	-0.150165	2.71988	-1.00245	0.320887	0.998701	-4.60837
CG14527	FBgn0039613	3R	28880792	28882945	2153	+	0.217379	0.290532	0.186053	0.853146	0.998701	-4.60855
Sur-8	FBgn0038504	3R	17395199	17402515	7316	-	0.0858407	5.82216	1.17285	0.246338	0.998701	-4.60857
Muc26B	FBgn0040950	2L	6151969	6153701	1732	+	-0.0730564	0.33389	-0.0220272	0.982513	0.998701	-4.60865
Hers	FBgn0052529	X	19866146	19908108	41962	+	0.094152	5.96358	1.17646	0.244906	0.998701	-4.60868
CG14778	FBgn0029580	X	1467493	1470614	3121	+	-0.174788	1.75895	-0.925369	0.359157	0.998701	-4.60874
lectin-33A	FBgn0040096	2L	11002072	11002738	666	+	0.547639	1.90451	0.940526	0.351407	0.998701	-4.60878
CG8142	FBgn0030871	X	17843343	17844704	1361	-	0.121047	4.92672	1.13488	0.26176	0.998701	-4.6089
CG33941	FBgn0262731	4	467497	471476	3979	+	-0.223721	4.9194	-1.12764	0.264781	0.998701	-4.60896
MtnE	FBgn0262146	3R	20534021	20534704	683	-	-0.158618	0.484647	-0.165041	0.869568	0.998701	-4.60919
CG42808	FBgn0261990	2R	13573618	13574257	639	-	-0.240439	5.60175	-1.1609	0.251117	0.998701	-4.60924
sit	FBgn0038986	3R	22558342	22562572	4230	-	-0.71058	0.378288	-0.556302	0.580451	0.998701	-4.6093
PpV	FBgn0003139	X	6371065	6372915	1850	-	-0.0784823	5.73358	-1.16913	0.247819	0.998701	-4.60933
CG32726	FBgn0052726	X	7425220	7425743	523	-	-0.261242	1.48667	-0.891149	0.377058	0.998701	-4.60947
mIF3	FBgn0033712	2R	12321238	12322797	1559	+	0.0893185	4.35061	1.10143	0.275909	0.998701	-4.60949
Ars2	FBgn0033062	2R	6080828	6085625	4797	-	0.125173	7.77076	1.18894	0.240002	0.998701	-4.60952
l(2)41Ab	FBgn0262123	2R	1349392	1443935	94543	+	0.257154	1.94108	0.943779	0.349758	0.998701	-4.60958
CG9505	FBgn0031805	2L	6367882	6370190	2308	+	-0.305402	3.81916	-1.05999	0.294172	0.998701	-4.60959
CG16799	FBgn0034538	2R	20652557	20655096	2539	-	-0.242271	4.93713	-1.13067	0.263514	0.998701	-4.60965
CG4858	FBgn0037011	3L	20526576	20527910	1334	+	-0.121661	4.93073	-1.13024	0.263693	0.998701	-4.60975
GckIII	FBgn0266465	3R	17085513	17087988	2475	+	-0.0742037	5.41878	-1.15603	0.253086	0.998701	-4.60978
CG15253	FBgn0028948	2L	15615357	15616351	994	-	0.19274	0.543683	0.225291	0.822658	0.998701	-4.61007
VhaM9.7-a	FBgn0035521	3L	4262705	4263464	759	+	-0.183726	1.97973	-0.939592	0.351881	0.998701	-4.61011
CG11839	FBgn0039271	3R	25069927	25070914	987	+	-0.134975	3.81755	-1.06692	0.291062	0.998701	-4.61015
l(3)87Df	FBgn0002354	3R	13030913	13031598	685	+	-0.120237	3.25574	-1.03018	0.307814	0.998701	-4.6102
Pc	FBgn0003042	3L	21306138	21318020	11882	-	0.118411	4.32262	1.09947	0.276754	0.998701	-4.6102
fy	FBgn0001084	2L	8401476	8403280	1804	-	0.190154	3.05956	1.02318	0.311079	0.998701	-4.61022
Proc-R	FBgn0029723	X	4707916	4729487	21571	+	-0.14538	3.96091	-1.07306	0.288322	0.998701	-4.61024
CG30338	FBgn0050338	2R	9594045	9599505	5460	+	0.127336	1.89081	0.933337	0.355069	0.998701	-4.61026
jagn	FBgn0037374	3R	5779315	5781308	1993	+	-0.0612217	5.54442	-1.15969	0.251606	0.998701	-4.61026
beta3GalTII	FBgn0033315	2R	8626181	8627611	1430	-	-0.117803	3.99669	-1.07593	0.287051	0.998701	-4.61026
ValRS-m	FBgn0035942	3L	8961274	8964769	3495	-	0.15355	4.1948	1.08925	0.281193	0.998701	-4.61056
CG5527	FBgn0039564	3R	27954917	27957326	2409	+	-0.183901	3.00637	-1.01041	0.317095	0.998701	-4.61065
Syn2	FBgn0034135	2R	16552258	16558486	6228	+	0.156719	2.36139	0.962601	0.340316	0.998701	-4.61069
Spn88Eb	FBgn0038299	3R	15206703	15208762	2059	-	-0.40793	3.29737	-1.01719	0.313893	0.998701	-4.61071
Vps33B	FBgn0039335	3R	25473490	25475756	2266	+	-0.0940014	4.9546	-1.12999	0.263797	0.998701	-4.61072
rush	FBgn0025381	X	1478552	1481420	2868	+	-0.0690691	5.61286	-1.16181	0.250753	0.998701	-4.6109
bcn92	FBgn0013432	X	2148463	2149647	1184	-	-0.0910497	4.19308	-1.08649	0.282398	0.998701	-4.61095
CG13937	FBgn0035287	3L	1876551	1883041	6490	-	-0.184455	3.35361	-1.03242	0.306777	0.998701	-4.61097
lig	FBgn0020279	2R	8067977	8078815	10838	+	0.0822503	9.19703	1.17602	0.245079	0.998701	-4.61101
dsh	FBgn0000499	X	11355881	11358724	2843	+	0.127144	5.82888	1.16904	0.247855	0.998701	-4.61129
Sry-alpha	FBgn0003510	3R	30039719	30043071	3352	+	-0.41695	2.39374	-0.970639	0.336336	0.998701	-4.61131
DNApol-alpha60	FBgn0259676	3L	20359833	20361585	1752	-	0.247522	5.21534	1.14578	0.257263	0.998701	-4.61137
SmydA-3	FBgn0262599	2L	10850141	10854604	4463	+	0.250547	1.99896	0.921943	0.360924	0.998701	-4.61138
Unc-115b	FBgn0260463	3R	9687060	9692775	5715	-	-0.142179	-0.618407	-0.0436788	0.965332	0.998701	-4.61151
Tret1-2	FBgn0033644	2R	11675935	11678014	2079	+	-0.651088	0.96423	-0.741399	0.461871	0.998701	-4.61156
eEFSec	FBgn0034627	2R	21384552	21386221	1669	-	-0.112621	3.27451	-1.02905	0.30834	0.998701	-4.61167
CG2772	FBgn0031533	2L	3445992	3447589	1597	+	-0.480932	3.21161	-1.01666	0.314142	0.998701	-4.61173
CG17739	FBgn0033710	2R	12306528	12310412	3884	+	-0.166299	5.57779	-1.15739	0.252537	0.998701	-4.61183
CrebA	FBgn0004396	3L	15535395	15553214	17819	+	-0.247659	4.02941	-1.06738	0.290857	0.998701	-4.61185
CG9825	FBgn0034783	2R	22837361	22839291	1930	+	0.399699	1.31767	0.226178	0.821972	0.998701	-4.61187
lectin-37Da	FBgn0053532	2L	19418317	19419029	712	+	0.529425	2.73748	0.983109	0.330221	0.998701	-4.61188
CG9452	FBgn0036877	3L	19501010	19503870	2860	-	-0.302945	1.44314	-0.856636	0.395676	0.998701	-4.61211
Mtk	FBgn0014865	2R	15408846	15409113	267	+	-0.54447	0.69386	-0.483916	0.630529	0.998701	-4.61212
CG1773	FBgn0033439	2R	9706267	9707580	1313	+	-0.432692	0.89494	-0.736653	0.464728	0.998701	-4.61219
tho2	FBgn0031390	2L	2137350	2145187	7837	-	0.0968041	7.27325	1.18723	0.240668	0.998701	-4.61222
CG31278	FBgn0051278	3R	10707398	10708340	942	-	-0.136846	2.94891	-1.00028	0.321925	0.998701	-4.61237
Actbeta	FBgn0024913	4	1077331	1084796	7465	-	-0.160678	3.43722	-1.03159	0.307161	0.998701	-4.61242
CG13902	FBgn0035166	3L	839980	841360	1380	-	-0.111419	4.27683	-1.08993	0.280898	0.998701	-4.61248
CkIIalpha-i3	FBgn0025676	3L	708601	710607	2006	-	-0.532937	3.32046	-1.01775	0.313629	0.998701	-4.61251
Ir76a	FBgn0260874	3L	19799278	19803427	4149	+	-0.735344	1.73997	-0.905025	0.369732	0.998701	-4.61266
CG15861	FBgn0035084	2R	24943392	24945201	1809	-	-0.220323	1.90568	-0.909403	0.36744	0.998701	-4.61276
CG14075	FBgn0036835	3L	18984961	18985634	673	+	-0.216873	1.79969	-0.897164	0.373871	0.998701	-4.61278
CG9616	FBgn0038214	3R	14244804	14245471	667	-	-0.573475	1.63447	-0.887922	0.378775	0.998701	-4.61293
CG8516	FBgn0037757	3R	9793295	9797754	4459	+	0.10317	5.95024	1.16991	0.247508	0.998701	-4.61304
Ube3a	FBgn0061469	3L	11206422	11210583	4161	-	0.0987992	6.27375	1.17844	0.24412	0.998701	-4.61309
Bap170	FBgn0042085	2R	6636512	6642358	5846	+	0.151102	7.57096	1.18429	0.241818	0.998701	-4.61311
wdb	FBgn0027492	3R	27561675	27582241	20566	-	0.107473	7.25321	1.18565	0.241287	0.998701	-4.61327
CG15601	FBgn0030673	X	15710647	15712309	1662	+	-0.140201	2.50878	-0.9631	0.340068	0.998701	-4.61357
sns	FBgn0024189	2R	8798489	8856091	57602	+	-0.226668	2.25188	-0.933578	0.354946	0.998701	-4.61373
CG31467	FBgn0051467	3R	10705170	10706863	1693	-	-0.186835	1.89481	-0.892861	0.37615	0.998701	-4.61374
Cpr51A	FBgn0033942	2R	14512559	14515211	2652	-	-0.38536	2.01636	-0.903541	0.370512	0.998701	-4.61394
bsk	FBgn0000229	2L	10247502	10250501	2999	-	-0.0904151	5.61859	-1.15403	0.2539	0.998701	-4.61395
CG16884	FBgn0028544	2L	13944756	13947476	2720	-	-0.493524	0.539624	-0.462871	0.645437	0.998701	-4.61397
Fuca	FBgn0285958	3L	11518798	11522713	3915	-	0.352544	2.79096	0.97259	0.335374	0.998701	-4.61403
p24-2	FBgn0053105	3R	9687402	9692794	5392	-	-0.129357	-0.198392	-0.0620571	0.950761	0.998701	-4.61413
lectin-24A	FBgn0040104	2L	3716800	3717773	973	-	0.615781	1.1533	0.341902	0.733838	0.998701	-4.61418
CG17278	FBgn0046763	3R	21021044	21024163	3119	-	-0.197631	1.75884	-0.873875	0.386306	0.998701	-4.61425
Acon	FBgn0010100	2L	21168570	21173185	4615	+	0.18774	10.3227	1.15815	0.252229	0.998701	-4.61428
Ski6	FBgn0032487	2L	13221397	13222429	1032	-	-0.109168	4.47686	-1.09634	0.27811	0.998701	-4.61433
CG8093	FBgn0033999	2R	15214060	15215686	1626	-	0.792223	3.65568	0.989723	0.327009	0.998701	-4.61452
CG44142	FBgn0264991	3R	13312855	13313188	333	-	-0.140209	1.44924	-0.0385976	0.969363	0.998701	-4.61453
CG34112	FBgn0086608	3R	4391711	4394259	2548	-	-0.20729	1.90349	-0.888823	0.378295	0.998701	-4.61461
Msr-110	FBgn0015766	3L	5566919	5577348	10429	-	-0.182407	8.68037	-1.17548	0.245292	0.998701	-4.61473
CG14645	FBgn0040687	3R	4335098	4335506	408	+	-0.200194	8.99784	-1.17232	0.246548	0.998701	-4.61481
LysX	FBgn0004431	3L	1194739	1195302	563	-	0.0655066	0.377373	0.0447581	0.964476	0.998701	-4.61488
CG12708	FBgn0030666	X	15675476	15677737	2261	+	-0.486658	0.794591	-0.456299	0.650123	0.998701	-4.61501
Pex5	FBgn0023516	X	1866832	1869061	2229	-	-0.0913528	5.89439	-1.16416	0.249809	0.998701	-4.61506
DCTN4-p62	FBgn0033206	2R	7667248	7669029	1781	-	-0.110718	5.47725	-1.14955	0.255721	0.998701	-4.61511
hbs	FBgn0029082	2R	15011396	15042134	30738	+	0.257813	1.43761	0.806388	0.423785	0.998701	-4.61518
mirr	FBgn0014343	3L	12693639	12710249	16610	+	-0.18448	3.06824	-0.994884	0.324517	0.998701	-4.6153
CG31183	FBgn0051183	3R	15857871	15875939	18068	-	-0.234793	4.49294	-1.09405	0.279104	0.998701	-4.61538
Ugt	FBgn0014075	3L	18872747	18878245	5498	+	0.0958486	7.76326	1.17978	0.243595	0.998701	-4.61546
CG4053	FBgn0038482	3R	17131211	17132198	987	-	-0.389474	2.02174	-0.850278	0.399167	0.998701	-4.61546
PH4alphaMP	FBgn0026190	3R	30491813	30496153	4340	-	-0.264097	1.27615	-0.755314	0.453555	0.998701	-4.61554
CG15739	FBgn0030347	X	11873319	11875346	2027	+	-0.338138	3.26885	-1.00449	0.319913	0.998701	-4.61556
Shaw	FBgn0003386	2L	3718185	3729145	10960	+	-0.153287	3.02688	-0.994502	0.324701	0.998701	-4.6156
CG33493	FBgn0053493	3L	10692530	10693167	637	-	-0.230243	3.6364	-1.03902	0.303726	0.998701	-4.61564
CG4995	FBgn0032219	2L	10322476	10324990	2514	+	-0.22011	2.08673	-0.901158	0.371765	0.998701	-4.61587
Pcp	FBgn0003046	2L	7021682	7022470	788	+	-0.374948	1.26234	-0.778236	0.440046	0.998701	-4.61613
CG14191	FBgn0030981	X	19081665	19082566	901	+	-0.476432	1.12606	-0.657219	0.514012	0.998701	-4.61613
Obp83cd	FBgn0046878	3R	6108134	6109733	1599	+	-0.230985	0.701806	-0.427493	0.67083	0.998701	-4.61618
crq	FBgn0015924	2L	448254	453024	4770	-	0.0801264	7.49493	1.18007	0.243478	0.998701	-4.61619
CG14117	FBgn0036331	3L	13008285	13009450	1165	+	-0.17537	3.47193	-1.02442	0.310501	0.998701	-4.61631
CG6985	FBgn0039017	3R	22741150	22743081	1931	+	0.18769	4.11681	1.06717	0.290952	0.998701	-4.61634
alphaTub85E	FBgn0003886	3R	9731221	9733250	2029	-	0.309038	1.29865	0.772845	0.443202	0.998701	-4.6164
CG30059	FBgn0260475	2R	13412769	13414620	1851	-	-0.597671	1.49126	-0.759699	0.450952	0.998701	-4.61646
eag	FBgn0000535	X	14955477	15009989	54512	+	-0.169918	2.63928	-0.956619	0.343298	0.998701	-4.61672
CG34229	FBgn0259832	2R	11841608	11842164	556	+	-0.118434	2.51399	-0.944289	0.3495	0.998701	-4.61675
CG6044	FBgn0034725	2R	22404177	22408540	4363	+	-0.160531	3.06085	-0.986695	0.328477	0.998701	-4.61676
CG13082	FBgn0032803	2L	19538425	19539740	1315	+	0.277903	1.69978	0.805017	0.424569	0.998701	-4.61684
Irp-1B	FBgn0024957	3R	10408618	10412869	4251	-	0.136793	7.63321	1.17828	0.244187	0.998701	-4.61692
Ork1	FBgn0017561	X	10878054	10891250	13196	-	0.120839	6.71499	1.17912	0.243853	0.998701	-4.61696
CG4991	FBgn0030817	X	17091854	17104562	12708	+	0.184014	7.67286	1.1776	0.244454	0.998701	-4.61705
Crys	FBgn0005664	2L	11944129	11947131	3002	+	0.559161	1.53985	0.674466	0.503079	0.998701	-4.6172
CG9643	FBgn0031485	2L	2978411	2979288	877	-	-0.0919244	4.44322	-1.08703	0.282163	0.998701	-4.61731
CG5955	FBgn0036997	3L	20466944	20469592	2648	+	-0.311196	1.97545	-0.882771	0.381526	0.998701	-4.61741
CG12194	FBgn0031636	2L	4838347	4841465	3118	+	-0.174573	3.96452	-1.05189	0.297835	0.998701	-4.61747
mex1	FBgn0004228	3L	15517424	15519592	2168	-	0.244516	2.90764	0.969304	0.336994	0.998701	-4.61747
CG10311	FBgn0038420	3R	16350786	16357015	6229	-	-0.162074	4.14527	-1.06602	0.291464	0.998701	-4.61752
sau	FBgn0267378	2L	2226342	2231099	4757	+	0.0575183	6.26311	1.17042	0.247303	0.998701	-4.61757
betaggt-I	FBgn0015000	2L	4945579	4948324	2745	+	-0.0647997	5.41231	-1.14315	0.258343	0.998701	-4.61759
CG42269	FBgn0259164	3L	6066296	6071545	5249	+	0.214528	1.9686	0.858384	0.39472	0.998701	-4.61774
CG10359	FBgn0035452	3L	3612192	3615244	3052	+	-0.272673	2.28126	-0.913014	0.365556	0.998701	-4.61775
CG11788	FBgn0034495	2R	20274597	20276142	1545	+	0.237962	3.84966	1.05432	0.296734	0.998701	-4.61788
otk2	FBgn0267728	2R	12023146	12025272	2126	-	0.40575	1.81153	0.858911	0.394432	0.998701	-4.61793
a5	FBgn0011294	2L	1329161	1329993	832	+	-0.623589	1.05416	-0.470637	0.639918	0.998701	-4.61796
park	FBgn0041100	3L	21194754	21196853	2099	-	-0.141384	3.5529	-1.02722	0.30919	0.998701	-4.61796
dpr12	FBgn0085414	2R	5804712	5860831	56119	+	0.153386	1.92902	0.867639	0.38968	0.998701	-4.61796
Zasp67	FBgn0036044	3L	9787933	9797687	9754	-	0.499707	2.28195	0.898664	0.373079	0.998701	-4.61802
nompA	FBgn0016047	2R	11310335	11318676	8341	-	0.270083	1.35902	0.757367	0.452335	0.998701	-4.61833
Vm26Ac	FBgn0086266	2L	5958005	5958631	626	-	-0.645228	3.71192	-1.03439	0.305863	0.998701	-4.61837
CG32379	FBgn0052379	3L	7396355	7398208	1853	+	-0.316127	1.18958	-0.305624	0.761142	0.998701	-4.6184
CG8547	FBgn0033919	2R	14261206	14267919	6713	-	-0.175172	6.67216	-1.17594	0.245112	0.998701	-4.61848
CG43867	FBgn0264449	X	808217	927975	119758	-	0.188995	6.00342	1.16264	0.250419	0.998701	-4.61852
Obp19a	FBgn0031109	X	20415744	20416521	777	+	-0.522182	0.884309	-0.537292	0.593416	0.998701	-4.61869
CG14053	FBgn0029603	X	2191639	2193909	2270	-	-0.217001	1.66588	-0.811657	0.420782	0.998701	-4.61874
Aplip1	FBgn0040281	3L	1196317	1199339	3022	+	-0.174185	2.89964	-0.970037	0.336632	0.998701	-4.61894
CG4730	FBgn0039355	3R	25677072	25678682	1610	-	0.227018	3.54531	1.02095	0.312125	0.998701	-4.61905
NK7.1	FBgn0024321	3R	14329413	14372951	43538	-	-0.160512	3.89565	-1.04307	0.301865	0.998701	-4.61912
mid	FBgn0261963	2L	5461639	5467610	5971	+	-0.19738	2.69202	-0.947274	0.347992	0.998701	-4.61913
stan	FBgn0024836	2R	10673345	10721138	47793	+	0.241077	3.20784	0.990073	0.326839	0.998701	-4.61919
PrBP	FBgn0032059	2L	8684823	8685955	1132	-	0.0885454	3.77316	1.03761	0.304373	0.998701	-4.61932
CG1316	FBgn0035526	3L	4283851	4286865	3014	+	-0.0536118	5.84744	-1.15448	0.253717	0.998701	-4.61937
TotX	FBgn0044810	3R	20904917	20905518	601	-	0.203613	0.54199	0.22621	0.821947	0.998701	-4.61949
CG7009	FBgn0038861	3R	21132734	21133881	1147	-	-0.153378	3.87371	-1.04075	0.30293	0.998701	-4.61951
Rap2l	FBgn0283666	2R	24063051	24065405	2354	+	-0.07766	5.33628	-1.13527	0.2616	0.998701	-4.61952
cpa	FBgn0034577	2R	21057787	21059883	2096	+	0.0969538	6.08879	1.16297	0.250286	0.998701	-4.61954
CG12659	FBgn0040929	X	8590775	8591729	954	-	-0.12079	2.17439	-0.896278	0.37434	0.998701	-4.61957
mRpL16	FBgn0023519	X	1890256	1891482	1226	+	-0.0800572	5.04039	-1.11924	0.26831	0.998701	-4.61958
shams	FBgn0039273	3R	25072729	25074607	1878	-	-0.11116	4.43151	-1.08437	0.283331	0.998701	-4.61964
CG8353	FBgn0032002	2L	8214045	8215239	1194	+	-0.330921	2.31871	-0.902292	0.371168	0.998701	-4.61972
GluRIID	FBgn0028422	3R	20648595	20652450	3855	-	0.204501	2.3934	0.900765	0.371971	0.998701	-4.61976
CG14219	FBgn0031033	X	19587348	19590170	2822	-	0.301425	0.678329	0.314214	0.754648	0.998701	-4.61984
Muc14A	FBgn0052580	X	16009114	16061722	52608	+	-0.385857	0.885367	-0.411531	0.682418	0.998701	-4.61989
tsh	FBgn0003866	2L	21828593	21837011	8418	+	-0.163831	3.74471	-1.03186	0.307035	0.998701	-4.6199
CG43965	FBgn0264696	3L	8725520	8725774	254	-	-0.726143	1.19062	-0.582197	0.563014	0.998701	-4.61993
ham	FBgn0045852	2L	18762874	18792906	30032	-	0.152998	2.34349	0.901845	0.371403	0.998701	-4.61997
Dab	FBgn0000414	3L	16712126	16724575	12449	+	0.103702	7.01466	1.17567	0.245216	0.998701	-4.61999
Try29F	FBgn0015316	2L	8998537	8999816	1279	+	-0.556146	1.66478	-0.800525	0.427142	0.998701	-4.62023
eEF1delta	FBgn0032198	2L	10232507	10234450	1943	+	-0.0936619	8.62269	-1.16712	0.248623	0.998701	-4.62029
NimB3	FBgn0054003	2L	13967464	13967985	521	-	-0.168414	2.07343	-0.866291	0.390411	0.998701	-4.62031
CG33012	FBgn0053012	2R	12367353	12370886	3533	+	0.217441	0.635603	0.347043	0.729996	0.998701	-4.62034
Hrb98DE	FBgn0001215	3R	28599834	28605777	5943	+	0.0988354	7.61377	1.17312	0.246231	0.998701	-4.62035
Muc55B	FBgn0034294	2R	18050019	18052107	2088	-	-0.510558	1.41717	-0.62947	0.531868	0.998701	-4.62053
arg	FBgn0023535	X	509435	528028	18593	+	0.216586	3.83783	1.03498	0.305587	0.998701	-4.62061
CG43630	FBgn0263621	3R	12676010	12676260	250	-	-0.192139	2.45514	-0.907266	0.368558	0.998701	-4.62064
CG5059	FBgn0037007	3L	20514598	20519393	4795	-	-0.160471	6.41818	-1.16821	0.248187	0.998701	-4.62075
CG30090	FBgn0050090	2R	15689826	15691014	1188	+	0.201039	0.831355	0.3287	0.743736	0.998701	-4.62075
CheB42b	FBgn0066293	2R	6943096	6943995	899	-	0.315855	1.08689	0.424401	0.673069	0.998701	-4.62076
fj	FBgn0000658	2R	18232761	18236311	3550	+	0.32961	1.08093	0.527054	0.600455	0.998701	-4.62087
Rh50	FBgn0028699	3L	4910368	4920198	9830	+	-0.225837	4.59752	-1.08672	0.282301	0.998701	-4.62098
gogo	FBgn0052227	3L	20268859	20295133	26274	-	0.162604	1.73008	0.809761	0.421861	0.998701	-4.621
CG7724	FBgn0036698	3L	17055613	17058533	2920	+	-0.228286	3.18594	-0.979568	0.33195	0.998701	-4.62109
CG8910	FBgn0025833	2R	16874724	16895652	20928	-	0.164398	1.87603	0.835152	0.40755	0.998701	-4.62111
CG3902	FBgn0036824	3L	18893120	18898293	5173	-	-0.204439	7.49363	-1.17278	0.246363	0.998701	-4.62119
CG4115	FBgn0038017	3R	12360008	12363255	3247	+	0.444168	1.84032	0.814363	0.419245	0.998701	-4.62122
CG5599	FBgn0030612	X	15086125	15088629	2504	+	-0.0962993	5.75675	-1.15041	0.255371	0.998701	-4.62126
beta4GalNAcTB	FBgn0039625	3R	29032660	29034008	1348	-	-0.137997	5.05561	-1.11855	0.268605	0.998701	-4.62131
CG32121	FBgn0052121	3L	13416576	13422336	5760	-	0.212973	3.18498	0.981594	0.33096	0.998701	-4.62134
CG13078	FBgn0032809	2L	19563930	19565158	1228	+	-0.284351	1.21323	-0.248522	0.804734	0.998701	-4.62136
org-1	FBgn0021767	X	8447691	8455069	7378	-	-0.175435	1.64343	-0.788905	0.433841	0.998701	-4.62145
Ssu72	FBgn0031054	X	19664561	19666866	2305	+	0.0819131	3.95431	1.04544	0.300776	0.998701	-4.62157
Capa	FBgn0039722	3R	29912991	29914346	1355	-	-0.153416	2.12614	-0.867218	0.389908	0.998701	-4.62174
CG33288	FBgn0053288	3L	21427790	21433066	5276	+	0.319125	0.840296	0.340287	0.735046	0.998701	-4.6218
CG31028	FBgn0051028	3R	30166631	30171207	4576	-	-0.304415	1.27838	-0.694234	0.490704	0.998701	-4.62183
CG30480	FBgn0050480	2R	14674606	14678136	3530	-	-0.233988	2.69849	-0.928969	0.357307	0.998701	-4.62183
CG6734	FBgn0032395	2L	12014304	12020960	6656	-	0.0886601	5.04156	1.11461	0.270273	0.998701	-4.62184
CG10581	FBgn0037046	3L	21033554	21034203	649	-	-0.26724	1.89127	-0.793934	0.430934	0.998701	-4.62186
CG8617	FBgn0033925	2R	14355769	14357281	1512	-	0.123291	3.43981	1.00692	0.318752	0.998701	-4.62186
CG8272	FBgn0033337	2R	8888404	8891401	2997	-	-0.0844816	4.6444	-1.09263	0.27972	0.998701	-4.62188
His1:CG33855	FBgn0053855	2L	21521616	21522638	1022	+	0.289211	0.145311	0.271437	0.787157	0.998701	-4.62194
His1:CG33858	FBgn0053858	2L	21526459	21527481	1022	+	0.289211	0.145311	0.271437	0.787157	0.998701	-4.62194
His1:CG33861	FBgn0053861	2L	21531302	21532324	1022	+	0.289211	0.145311	0.271437	0.787157	0.998701	-4.62194
Dsk	FBgn0000500	3R	4189692	4190260	568	-	-0.187136	2.21946	-0.870491	0.388135	0.998701	-4.62212
CG9981	FBgn0030746	X	16399782	16405122	5340	-	0.455216	2.10522	0.848954	0.399897	0.998701	-4.62227
Nph	FBgn0039735	3R	30003681	30004861	1180	-	-0.108846	8.1042	-1.16737	0.248523	0.998701	-4.62229
shakB	FBgn0085387	X	20761071	20927050	165979	-	0.191178	1.86982	0.823254	0.414219	0.998701	-4.6223
CG1677	FBgn0029941	X	7281089	7405797	124708	-	0.142681	7.97599	1.16778	0.248359	0.998701	-4.62237
CG9192	FBgn0035193	3L	1237133	1238319	1186	-	-0.360342	1.46703	-0.537305	0.593407	0.998701	-4.62255
CG40298	FBgn0058298	3L	23726829	23727989	1160	+	-0.212096	1.90563	-0.821387	0.415271	0.998701	-4.62257
CG17803	FBgn0038547	3R	17798877	17801512	2635	-	-0.236478	1.92224	-0.840339	0.404664	0.998701	-4.62259
CG9018	FBgn0035318	3L	2235284	2237076	1792	-	0.0871553	4.74363	1.09597	0.278272	0.998701	-4.62263
xit	FBgn0029906	X	6821016	6822840	1824	+	-0.114057	4.35633	-1.07094	0.289267	0.998701	-4.62279
so	FBgn0003460	2R	7419350	7434872	15522	+	0.159103	1.72797	0.792497	0.431763	0.998701	-4.62293
lft	FBgn0032230	2L	10364471	10366410	1939	+	-0.145124	3.05006	-0.960746	0.341239	0.998701	-4.62304
CG31041	FBgn0051041	3R	29590070	29590906	836	-	-0.514152	1.05936	-0.317799	0.751942	0.998701	-4.62319
CG45781	FBgn0267428	2R	326768	705848	379080	+	0.287506	1.39303	0.720362	0.47461	0.998701	-4.6232
PIG-Wa	FBgn0031422	2L	2383202	2384747	1545	+	-0.231749	2.8675	-0.96391	0.339666	0.998701	-4.62321
CG15922	FBgn0040575	3R	20559708	20560280	572	-	0.156904	2.52457	0.910938	0.366638	0.998701	-4.62326
Ekar	FBgn0039916	4	636131	646556	10425	-	0.174978	3.01785	0.958307	0.342455	0.998701	-4.62328
rasp	FBgn0024194	3L	3162180	3163852	1672	+	-0.141486	5.38753	-1.12755	0.264816	0.998701	-4.62334
FBXO11	FBgn0037760	3R	9803486	9809368	5882	-	0.155804	7.17321	1.17024	0.247375	0.998701	-4.62339
sls	FBgn0086906	3L	2039681	2115611	75930	-	0.229216	10.4731	1.14122	0.259139	0.998701	-4.62342
CG44013	FBgn0264775	3R	15508896	15509917	1021	-	-0.278858	1.29322	-0.639333	0.525484	0.998701	-4.62343
stj	FBgn0261041	2R	13805794	13819571	13777	+	0.222938	4.50855	1.0755	0.287243	0.998701	-4.62345
Tomosyn	FBgn0030412	X	12631605	12653442	21837	+	-0.11399	6.87114	-1.16941	0.247706	0.998701	-4.62353
eIF4G1	FBgn0023213	4	915297	930715	15418	-	0.0594316	9.91752	1.14733	0.256629	0.998701	-4.62364
zetaCOP	FBgn0040512	3L	16671664	16673555	1891	-	-0.0949175	5.5996	-1.13864	0.260205	0.998701	-4.62364
Muc30E	FBgn0053300	2L	9897820	9903128	5308	-	0.500739	1.29123	0.442762	0.659821	0.998701	-4.62384
Rab32	FBgn0002567	2R	9177864	9186342	8478	-	0.0922501	6.51712	1.16628	0.248959	0.998701	-4.6239
LIMK1	FBgn0283712	X	12584385	12592193	7808	-	0.0973057	6.14806	1.15849	0.252091	0.998701	-4.62399
ThrRS	FBgn0027081	2L	12103751	12107170	3419	+	-0.0938496	8.02405	-1.16498	0.249476	0.998701	-4.62405
CG42458	FBgn0259935	3L	7423827	7454717	30890	+	-0.169218	1.92874	-0.823395	0.414139	0.998701	-4.62415
dysf	FBgn0039411	3R	26076592	26098711	22119	-	-0.177363	1.41958	-0.66753	0.50746	0.998701	-4.62428
nAChRalpha5	FBgn0028875	2L	14040170	14094401	54231	+	0.184431	2.6896	0.918439	0.362737	0.998701	-4.62434
CG31760	FBgn0051760	2L	12142780	12170508	27728	+	-0.166433	2.89428	-0.941602	0.350861	0.998701	-4.62437
Cyp4c3	FBgn0015032	3R	30894038	30900688	6650	+	-0.380712	0.950605	-0.497767	0.6208	0.998701	-4.62438
CG34216	FBgn0085245	2R	7703506	7705095	1589	-	-0.281134	2.82704	-0.93516	0.354138	0.998701	-4.62438
CG13641	FBgn0039239	3R	24864191	24864732	541	-	-0.258365	1.22203	-0.603526	0.548849	0.998701	-4.62442
CG8915	FBgn0030833	X	17240468	17245001	4533	-	0.212336	5.57974	1.13781	0.260547	0.998701	-4.62445
Takl2	FBgn0039015	3R	22732356	22733851	1495	-	0.197096	1.43434	0.574442	0.568208	0.998701	-4.62448
Cyp313a4	FBgn0038076	3R	12679279	12681375	2096	-	-0.191495	2.60768	-0.913345	0.365383	0.998701	-4.62454
CG15766	FBgn0029813	X	5814864	5815820	956	-	0.230289	1.94057	0.80853	0.422563	0.998701	-4.62466
CG12713	FBgn0036536	3L	15832464	15833947	1483	+	-0.136854	3.38986	-0.991502	0.326148	0.998701	-4.62474
olf186-F	FBgn0041585	2R	17843442	17860582	17140	+	0.12635	5.9082	1.14917	0.25588	0.998701	-4.6248
Ktl	FBgn0038839	3R	20894452	20897320	2868	-	-0.128759	1.94939	-0.812134	0.420511	0.998701	-4.62492
CG15065	FBgn0040734	2R	18389959	18390242	283	+	-0.573964	2.68894	-0.894289	0.375392	0.998701	-4.62495
CG10324	FBgn0038454	3R	16645072	16647004	1932	-	0.125606	4.14643	1.05182	0.297871	0.998701	-4.62501
CG14285	FBgn0038674	3R	19025099	19026203	1104	+	-0.183732	2.12677	-0.850911	0.398819	0.998701	-4.6251
CG32281	FBgn0052281	3L	3169375	3170913	1538	+	-0.179574	3.87651	-1.02618	0.309679	0.998701	-4.62513
Pex14	FBgn0037020	3L	20778799	20780378	1579	+	-0.0780432	5.78583	-1.14405	0.257974	0.998701	-4.62519
CG1368	FBgn0030539	X	14174756	14175670	914	+	-0.276857	0.836406	-0.369511	0.713285	0.998701	-4.62532
mtt	FBgn0050361	2R	8473956	8532294	58338	-	0.236989	2.04192	0.827646	0.41175	0.998701	-4.62533
rk	FBgn0003255	2L	13982743	14001248	18505	-	-0.267878	1.55634	-0.734824	0.465831	0.998701	-4.62539
CG17636	FBgn0025837	X	124370	126714	2344	-	-0.383734	1.50815	-0.590693	0.55735	0.998701	-4.62551
l(2)37Cg	FBgn0086447	2L	19133023	19135233	2210	-	-0.100227	3.43648	-0.987464	0.328104	0.998701	-4.6256
CG43954	FBgn0264605	3L	16676406	16711677	35271	-	0.0845083	3.55834	1.00749	0.318482	0.998701	-4.62561
TyrRS-m	FBgn0035064	2R	24781726	24783500	1774	-	-0.0742454	4.70456	-1.08638	0.282447	0.998701	-4.62562
CG42404	FBgn0259823	3R	15250094	15257765	7671	+	0.133634	1.91824	0.797918	0.428639	0.998701	-4.62572
nord	FBgn0050418	2R	24243255	24255094	11839	+	-0.163643	2.5344	-0.896602	0.374168	0.998701	-4.62581
meigo	FBgn0250820	3R	21138270	21140365	2095	+	-0.109863	5.56225	-1.1331	0.262503	0.998701	-4.62587
Fcp1	FBgn0035026	2R	24567987	24571821	3834	-	0.150411	5.83839	1.14518	0.257511	0.998701	-4.62591
smo	FBgn0003444	2L	277582	282167	4585	+	0.11953	6.04354	1.1512	0.255047	0.998701	-4.62599
CG18003	FBgn0061356	2R	10883547	10884936	1389	+	0.295858	4.90776	1.09845	0.277197	0.998701	-4.62601
Bet1	FBgn0260857	3L	19261394	19262437	1043	+	-0.105911	3.76147	-1.01576	0.314567	0.998701	-4.6261
CG17514	FBgn0039959	3L	27967244	28012599	45355	-	0.10419	9.33615	1.14993	0.255566	0.998701	-4.6261
mthl8	FBgn0052475	3L	22428	26308	3880	+	0.0131307	0.123622	0.0096903	0.992306	0.998701	-4.62617
Send2	FBgn0264253	2L	14345915	14346688	773	-	0.246386	0.402533	0.132244	0.895314	0.998701	-4.62639
His1:CG33810	FBgn0053810	2L	21437011	21438033	1022	+	0.470145	2.03158	0.777421	0.440523	0.998701	-4.6265
His1:CG33816	FBgn0053816	2L	21456113	21457135	1022	+	0.470145	2.03158	0.777421	0.440523	0.998701	-4.6265
His1:CG33819	FBgn0053819	2L	21461173	21462195	1022	+	0.470145	2.03158	0.777421	0.440523	0.998701	-4.6265
His1:CG33822	FBgn0053822	2L	21466216	21467238	1022	+	0.470145	2.03158	0.777421	0.440523	0.998701	-4.6265
His1:CG33825	FBgn0053825	2L	21471259	21472281	1022	+	0.470145	2.03158	0.777421	0.440523	0.998701	-4.6265
His1:CG33828	FBgn0053828	2L	21476302	21477324	1022	+	0.470145	2.03158	0.777421	0.440523	0.998701	-4.6265
His1:CG33831	FBgn0053831	2L	21481345	21482367	1022	+	0.470145	2.03158	0.777421	0.440523	0.998701	-4.6265
Mvb12	FBgn0030894	X	18097558	18101314	3756	-	0.112696	5.18499	1.11637	0.269528	0.998701	-4.62664
Brca2	FBgn0050169	2R	24526172	24529581	3409	+	0.221451	5.79117	1.14271	0.258526	0.998701	-4.62668
CG13311	FBgn0035929	3L	8801540	8802164	624	-	-0.265602	1.47693	-0.693569	0.491118	0.998701	-4.62687
spir	FBgn0003475	2L	20311219	20348386	37167	+	0.113706	6.60397	1.16246	0.250491	0.998701	-4.62707
CG42342	FBgn0259244	3R	16502770	16571363	68593	+	-0.250307	3.18773	-0.956094	0.343561	0.998701	-4.62708
CG30427	FBgn0043792	2R	24928747	24937477	8730	-	-0.237471	3.82891	-1.01024	0.317178	0.998701	-4.6271
CG33337	FBgn0053337	3R	23590141	23592769	2628	-	0.288102	1.14762	0.327601	0.744562	0.998701	-4.62733
CG34125	FBgn0083961	2L	4965673	4966399	726	+	-0.104767	4.55356	-1.07341	0.288169	0.998701	-4.62737
futsch	FBgn0259108	X	1409069	1453686	44617	+	0.22352	6.69983	1.16137	0.250929	0.998701	-4.62747
CG15213	FBgn0040843	3L	5132796	5133220	424	-	-0.0390475	0.941766	-0.0581343	0.95387	0.998701	-4.6275
CG30466	FBgn0050466	2R	15568960	15573170	4210	+	-0.169462	2.51322	-0.876069	0.385124	0.998701	-4.62756
lok	FBgn0019686	2L	20061422	20064381	2959	+	0.175128	8.08675	1.15844	0.252113	0.998701	-4.62782
CG7402	FBgn0036768	3L	17887705	17891404	3699	+	0.213881	1.98362	0.783748	0.436834	0.998701	-4.62792
CG33509	FBgn0053509	2L	21084605	21086506	1901	-	-0.345386	1.96046	-0.738691	0.4635	0.998701	-4.62802
qkr58E-2	FBgn0022985	2R	22415560	22419001	3441	+	0.107073	5.70558	1.13694	0.260907	0.998701	-4.62806
CG1789	FBgn0030063	X	8720520	8721503	983	+	-0.107203	5.18455	-1.11047	0.272034	0.998701	-4.62822
Hsp70Bbb	FBgn0051354	3R	12502510	12504856	2346	+	0.585885	1.59813	0.65991	0.512298	0.998701	-4.62827
ninaG	FBgn0037896	3R	11419376	11421693	2317	-	0.220778	1.34905	0.501946	0.617878	0.998701	-4.62841
CG17712	FBgn0027597	2L	1750687	1752122	1435	-	-0.0977967	4.68642	-1.0803	0.285121	0.998701	-4.62854
CG13905	FBgn0035176	3L	902898	903810	912	+	-0.717429	3.40523	-0.964355	0.339445	0.998701	-4.62854
chn	FBgn0015371	2R	15115236	15144783	29547	+	0.229062	7.06509	1.16235	0.250537	0.998701	-4.62859
CG32354	FBgn0052354	3L	8415857	8422205	6348	-	0.223379	2.0414	0.786908	0.434998	0.998701	-4.62871
CG6300	FBgn0038730	3R	19771382	19773225	1843	-	-0.20215	1.17323	-0.31688	0.752635	0.998701	-4.62884
Pal2	FBgn0262728	2R	23688077	23690838	2761	+	-0.168379	4.35338	-1.05305	0.297308	0.998701	-4.62888
CG13018	FBgn0040751	2R	14157050	14157488	438	-	0.0931411	1.94129	0.790554	0.432886	0.998701	-4.62891
Abi	FBgn0020510	3R	14119262	14122420	3158	-	0.0785633	5.5601	1.12935	0.264066	0.998701	-4.62891
Cyp6a21	FBgn0033981	2R	14885264	14886947	1683	-	-0.484988	5.77317	-1.13789	0.260513	0.998701	-4.62898
NFAT	FBgn0030505	X	13624745	13664568	39823	+	-0.0741684	6.50874	-1.15765	0.252432	0.998701	-4.62899
RASSF8	FBgn0261986	3R	25661795	25665640	3845	+	0.171969	6.00499	1.14556	0.257356	0.998701	-4.62904
CG9510	FBgn0032076	2L	8939725	8942105	2380	-	0.325441	5.207	1.10625	0.273839	0.998701	-4.62917
Obp83a	FBgn0011281	3R	5972155	5975245	3090	-	-0.957899	2.62597	-0.84795	0.400451	0.998701	-4.62921
CG7914	FBgn0030995	X	19192219	19193448	1229	-	0.118162	2.05984	0.814896	0.418943	0.998701	-4.62927
Clk	FBgn0023076	3L	7763233	7775603	12370	-	-0.177893	3.65347	-0.987771	0.327955	0.998701	-4.62939
CG1927	FBgn0027547	3L	1966725	1970079	3354	-	-0.111101	6.57402	-1.15796	0.252304	0.998701	-4.62942
CG31538	FBgn0051538	3R	5275678	5277835	2157	-	-0.174681	1.76401	-0.720548	0.474497	0.998701	-4.62946
mRpL36	FBgn0042112	3L	8124584	8125132	548	-	-0.150173	3.75685	-1.003	0.320624	0.998701	-4.62955
CG6567	FBgn0037842	3R	10853374	10854451	1077	-	-0.069103	4.61309	-1.07088	0.289295	0.998701	-4.6296
CG31259	FBgn0051259	3R	8523944	8526667	2723	+	-0.412923	2.56989	-0.807641	0.42307	0.998701	-4.62979
CG5013	FBgn0038396	3R	16049670	16050693	1023	+	-0.0860949	3.11661	-0.944835	0.349223	0.998701	-4.62986
CG31898	FBgn0051898	2L	8400421	8401592	1171	+	0.244796	3.24891	0.963634	0.339803	0.998701	-4.62993
chinmo	FBgn0086758	2L	1651258	1704682	53424	+	0.303647	1.9837	0.778153	0.440094	0.998701	-4.62995
CG17321	FBgn0032719	2L	18845184	18855110	9926	+	-0.154054	1.83177	-0.758671	0.451561	0.998701	-4.63005
CG3301	FBgn0038878	3R	21274243	21276249	2006	-	0.353975	5.28843	1.11848	0.268632	0.998701	-4.63005
Mtl	FBgn0039532	3R	27636412	27639871	3459	+	0.175474	4.80805	1.08633	0.282471	0.998701	-4.63011
CG18809	FBgn0042132	X	19741224	19744335	3111	-	0.105818	4.14135	1.03621	0.30502	0.998701	-4.63019
nvd	FBgn0259697	3L	24324866	24401655	76789	+	-0.243923	1.41319	-0.467622	0.642059	0.998701	-4.63043
CG4716	FBgn0033820	2R	13256587	13257446	859	+	-0.251031	9.04174	-1.14676	0.256862	0.998701	-4.63043
Sp7	FBgn0037515	3R	7759786	7763947	4161	+	-0.237937	4.7874	-1.08371	0.28362	0.998701	-4.63047
Cyp6a16	FBgn0031726	2L	5620615	5623762	3147	-	0.155986	0.936179	0.228576	0.820118	0.998701	-4.6306
CG6785	FBgn0032399	2L	12041054	12045200	4146	-	-0.202539	1.81111	-0.74211	0.461444	0.998701	-4.63084
CG5919	FBgn0038876	3R	21270126	21271408	1282	+	-0.079533	4.5968	-1.06809	0.290538	0.998701	-4.63092
NimB1	FBgn0027929	2L	13963507	13965088	1581	+	-0.160098	1.94273	-0.747689	0.458102	0.998701	-4.63095
CG18428	FBgn0039149	3R	24109367	24110010	643	+	-0.0898406	3.54626	-0.98065	0.331421	0.998701	-4.6311
CG12945	FBgn0037755	3R	9787816	9791221	3405	-	-0.0869833	6.16008	-1.14692	0.256799	0.998701	-4.63121
CG14184	FBgn0036932	3L	20027819	20029020	1201	-	-0.0672463	4.96091	-1.09315	0.279495	0.998701	-4.63129
obst-A	FBgn0031097	X	20239855	20243209	3354	+	0.358688	2.03128	0.765081	0.447769	0.998701	-4.6313
caix	FBgn0039486	3R	27102988	27106184	3196	-	-0.209948	4.89301	-1.083	0.283933	0.998701	-4.63133
St4	FBgn0033887	2R	13969910	13971263	1353	-	-0.390918	3.65911	-0.99641	0.323782	0.998701	-4.63138
CG15210	FBgn0040850	X	10839230	10839895	665	+	0.232372	2.51409	0.839397	0.405187	0.998701	-4.63141
gpp	FBgn0264495	3R	6406855	6449274	42419	+	0.122149	8.03501	1.153	0.254317	0.998701	-4.63146
abs	FBgn0015331	3R	4233047	4235041	1994	+	0.0746424	4.77859	1.07834	0.285987	0.998701	-4.63149
CG42700	FBgn0261611	2R	12279771	12300795	21024	+	-0.195493	3.02085	-0.930839	0.356347	0.998701	-4.6315
Dref	FBgn0015664	2L	9964147	9967229	3082	-	0.105237	6.28493	1.14924	0.255848	0.998701	-4.63152
FucTC	FBgn0044872	X	23008766	23011303	2537	-	0.256056	1.18595	0.499306	0.619723	0.998701	-4.63168
GstD10	FBgn0042206	3R	12364776	12365735	959	-	-0.125789	1.12836	-0.19922	0.842887	0.998701	-4.63177
Prx3	FBgn0038519	3R	17545222	17546531	1309	-	-0.0984558	6.49037	-1.15295	0.254338	0.998701	-4.6318
Not11	FBgn0034963	2R	24036720	24037915	1195	-	-0.110586	4.32644	-1.04699	0.300071	0.998701	-4.63182
rad50	FBgn0034728	2R	22421013	22425482	4469	+	0.14406	7.11602	1.15698	0.2527	0.998701	-4.63204
MtnD	FBgn0053192	3R	20534962	20535301	339	+	0.15626	1.6903	0.176669	0.860472	0.998701	-4.63205
CG31974	FBgn0051974	2L	141077	143091	2014	-	-0.219023	5.83269	-1.13051	0.263582	0.998701	-4.63207
CG14906	FBgn0015351	3R	16649981	16651157	1176	-	-0.146288	3.01913	-0.923262	0.360243	0.998701	-4.63209
CG17929	FBgn0038415	3R	16325492	16327331	1839	+	-0.301472	2.14993	-0.792101	0.431992	0.998701	-4.63209
Antp	FBgn0260642	3R	6896253	6999228	102975	-	0.12221	1.55452	0.623131	0.535991	0.998701	-4.63233
CG7841	FBgn0036502	3L	15505188	15508252	3064	-	0.106763	4.13294	1.0331	0.306458	0.998701	-4.63256
mus81	FBgn0040347	X	941075	943229	2154	+	0.217225	4.79249	1.08422	0.283394	0.998701	-4.63262
CG42394	FBgn0259740	3R	10849825	10851788	1963	+	-0.15056	2.70484	-0.878454	0.383841	0.998701	-4.63271
CG31792	FBgn0051792	2L	18997448	19002713	5265	+	-0.191905	1.37981	-0.503535	0.616769	0.998701	-4.63282
CG31664	FBgn0051664	2L	1824172	1826500	2328	-	0.33822	1.68978	0.556392	0.58039	0.998701	-4.63296
CG7148	FBgn0046301	3L	21830544	21832253	1709	-	-0.0994276	4.77056	-1.07598	0.287027	0.998701	-4.63302
olf413	FBgn0037153	3L	22136090	22247702	111612	+	0.15151	1.8111	0.708054	0.482154	0.998701	-4.63303
CG32053	FBgn0052053	3L	10090170	10092346	2176	-	0.163699	1.63285	0.642802	0.523248	0.998701	-4.63306
GstT3	FBgn0031117	X	20467455	20469796	2341	+	-0.149584	5.30913	-1.10902	0.272653	0.998701	-4.63308
CG3594	FBgn0035063	2R	24780917	24781779	862	+	-0.100704	4.95686	-1.08508	0.283018	0.998701	-4.63322
Sans	FBgn0033785	2R	12936891	12940412	3521	+	-0.185796	2.02137	-0.746339	0.458909	0.998701	-4.6333
CG8043	FBgn0037610	3R	8676915	8678233	1318	+	-0.0823044	4.30917	-1.04382	0.301519	0.998701	-4.63333
CG32944	FBgn0052944	3R	4407227	4419578	12351	-	-0.113751	1.76236	-0.697246	0.488834	0.998701	-4.63336
scrt	FBgn0004880	3L	3983896	3994003	10107	+	0.15131	1.8052	0.712761	0.479261	0.998701	-4.63338
GstE4	FBgn0063496	2R	18403248	18404086	838	+	-0.255225	1.47449	-0.579241	0.564991	0.998701	-4.63338
CG17002	FBgn0033122	2R	6986043	6988922	2879	+	0.125094	4.30962	1.04395	0.301458	0.998701	-4.6334
Sln	FBgn0033657	2R	11845324	11852324	7000	+	-0.251346	2.15086	-0.798123	0.428521	0.998701	-4.63347
CG5142	FBgn0032470	2L	13106807	13109468	2661	+	0.426818	2.00336	0.753514	0.454626	0.998701	-4.63355
sti	FBgn0002466	3L	12507998	12514815	6817	-	0.229051	6.38935	1.14824	0.256256	0.998701	-4.63361
CG11381	FBgn0029568	X	1203777	1205433	1656	+	-0.976427	5.73219	-1.13412	0.262078	0.998701	-4.63361
Nup214	FBgn0010660	2R	22918937	22924742	5805	-	0.140304	7.35259	1.15304	0.254301	0.998701	-4.63397
pre-mod(mdg4)-N	FBgn0267652	3R	21370918	21373575	2657	-	0.233071	2.35422	0.80983	0.421822	0.998701	-4.63405
CG10407	FBgn0038395	3R	16044747	16046130	1383	-	-0.547379	5.38477	-1.12086	0.267626	0.998701	-4.63406
tnc	FBgn0039257	3R	24984384	25022867	38483	+	0.208556	4.07203	1.01835	0.313346	0.998701	-4.63407
Eip78C	FBgn0004865	3L	21226609	21266503	39894	+	0.151271	1.72089	0.693616	0.491088	0.998701	-4.63413
Tsp42Ed	FBgn0029507	2R	7009498	7011739	2241	-	-0.233761	5.39344	-1.1106	0.271981	0.998701	-4.63414
CG34250	FBgn0085279	3L	17476222	17477103	881	+	-0.105002	2.00792	-0.754042	0.454311	0.998701	-4.63427
CG5787	FBgn0032454	2L	12708792	12712952	4160	-	0.13563	7.00596	1.15342	0.254145	0.998701	-4.63438
Phk-3	FBgn0035089	2R	24970843	24973207	2364	-	-0.220096	3.09123	-0.91696	0.363504	0.998701	-4.63444
dpr19	FBgn0032233	2L	10376168	10379905	3737	+	-0.146875	2.20003	-0.779918	0.439064	0.998701	-4.63446
CG17234	FBgn0042187	2L	2253045	2253852	807	+	-0.462647	0.98004	-0.279911	0.780684	0.998701	-4.63482
CG11668	FBgn0038113	3R	13038375	13040184	1809	+	-0.148573	1.3359	-0.47555	0.636437	0.998701	-4.63501
Ets98B	FBgn0005659	3R	27736538	27748366	11828	+	-0.152427	3.24179	-0.936795	0.353304	0.998701	-4.63512
X11L	FBgn0026313	X	17599608	17606879	7271	+	0.0975793	6.70249	1.15034	0.255398	0.998701	-4.63537
dre4	FBgn0002183	3L	1871574	1876312	4738	-	0.126248	8.12757	1.14617	0.257105	0.998701	-4.63537
CG30026	FBgn0050026	2R	11408576	11409449	873	-	-0.279877	3.83489	-0.989188	0.327268	0.998701	-4.63545
Oseg2	FBgn0035317	3L	2229646	2235253	5607	+	-0.257633	1.96468	-0.705057	0.484001	0.998701	-4.63548
CG15044	FBgn0030928	X	18491185	18492006	821	-	-0.257728	1.87406	-0.640089	0.524996	0.998701	-4.63563
Ipod	FBgn0030187	X	10231002	10233080	2078	-	-0.020097	0.912593	-0.0215912	0.982859	0.998701	-4.63575
CG4409	FBgn0034128	2R	16443211	16444845	1634	+	0.168268	2.45321	0.817021	0.417738	0.998701	-4.6358
ITP	FBgn0035023	2R	24537421	24558961	21540	+	-0.146614	2.79965	-0.877281	0.384471	0.998701	-4.6358
CG2765	FBgn0035087	2R	24959841	24965076	5235	-	-0.173264	7.37385	-1.15019	0.255461	0.998701	-4.63596
stau	FBgn0003520	2R	18117896	18125779	7883	-	0.132623	7.59106	1.14846	0.256167	0.998701	-4.63611
Rrp42	FBgn0034065	2R	16014908	16016050	1142	+	-0.122114	4.44122	-1.04337	0.301728	0.998701	-4.63624
Non1	FBgn0028473	2R	9396265	9398734	2469	-	-0.156221	9.64326	-1.12951	0.263997	0.998701	-4.63626
dlp	FBgn0041604	3L	14632601	14671609	39008	+	0.154187	6.14133	1.13843	0.260293	0.998701	-4.6363
CG12320	FBgn0038590	3R	18251069	18252734	1665	-	-0.103614	3.03258	-0.911351	0.366423	0.998701	-4.63631
CG7206	FBgn0030892	X	18088725	18090509	1784	-	-0.0602078	5.52157	-1.11343	0.270775	0.998701	-4.63647
CG1737	FBgn0030293	X	11350608	11355539	4931	+	0.140472	7.07439	1.14988	0.255589	0.998701	-4.63659
Amnionless	FBgn0025686	2L	287252	289144	1892	-	0.278378	1.70417	0.513415	0.609891	0.998701	-4.63666
CG14692	FBgn0037836	3R	10794058	10803955	9897	-	-0.181253	2.29206	-0.774714	0.442106	0.998701	-4.6367
smg	FBgn0016070	3L	8990317	8997989	7672	-	0.198857	10.0968	1.12182	0.267223	0.998701	-4.63677
CG17562	FBgn0038449	3R	16615309	16617154	1845	+	-0.294664	4.56892	-1.03757	0.304394	0.998701	-4.637
GluRIIC	FBgn0046113	2L	914086	917805	3719	+	0.188022	2.44127	0.81801	0.417179	0.998701	-4.63731
Sid	FBgn0039593	3R	28670704	28672021	1317	+	-0.0843413	1.46984	-0.148927	0.882202	0.998701	-4.63745
ry	FBgn0003308	3R	13032528	13038020	5492	+	-0.224111	4.69518	-1.05835	0.294913	0.998701	-4.63746
CG5697	FBgn0038846	3R	21015949	21017120	1171	+	-0.260727	2.36945	-0.770147	0.444786	0.998701	-4.63754
CG7298	FBgn0036948	3L	20202070	20203687	1617	-	0.509846	1.98281	0.458303	0.648693	0.998701	-4.63771
ana3	FBgn0266111	2R	12344983	12351325	6342	+	0.266589	6.69766	1.14677	0.256858	0.998701	-4.6378
kek4	FBgn0032484	2L	13212335	13215350	3015	-	0.125985	1.96026	0.672072	0.504589	0.998701	-4.63798
CG34291	FBgn0085320	3R	26425290	26425781	491	-	-0.112801	1.62057	-0.148985	0.882156	0.998701	-4.6381
CG14712	FBgn0037924	3R	11628759	11633206	4447	+	0.223689	6.81722	1.14679	0.256853	0.998701	-4.63816
Spx	FBgn0015818	X	6255822	6257596	1774	+	0.124016	5.30908	1.10044	0.276339	0.998701	-4.63822
CG4962	FBgn0036597	3L	16294711	16295547	836	-	0.0193584	1.144	0.0343013	0.972772	0.998701	-4.63825
Hr38	FBgn0014859	2L	20683462	20714588	31126	-	0.122353	1.52375	0.481461	0.63226	0.998701	-4.6383
Ing3	FBgn0030945	X	18650718	18653091	2373	-	0.126549	4.4626	1.04492	0.301018	0.998701	-4.63834
CG1503	FBgn0031157	X	21104695	21106369	1674	-	-0.351472	1.96083	-0.602462	0.549552	0.998701	-4.63838
Cka	FBgn0044323	2L	8030721	8040826	10105	+	0.0717036	6.52467	1.14301	0.258402	0.998701	-4.6384
drk	FBgn0004638	2R	13495222	13502841	7619	-	0.0733024	5.64043	1.11534	0.269963	0.998701	-4.63848
caup	FBgn0015919	3L	12609631	12621798	12167	+	-0.144179	1.82611	-0.650931	0.51803	0.998701	-4.6385
Snup	FBgn0259199	3L	2652088	2655455	3367	+	-0.132504	2.77049	-0.856328	0.395845	0.998701	-4.63856
TfIIEbeta	FBgn0015829	3L	4287038	4288349	1311	+	-0.0669397	4.32694	-1.02821	0.308731	0.998701	-4.63868
Drip	FBgn0015872	2R	11411203	11429645	18442	-	-0.199318	4.43357	-1.03283	0.306587	0.998701	-4.63874
lmgA	FBgn0250903	2L	8524999	8528618	3619	-	0.098462	3.01151	0.900052	0.372347	0.998701	-4.63882
2mit	FBgn0260793	3R	13121951	13155687	33736	-	0.168066	2.48515	0.808804	0.422407	0.998701	-4.63884
CG9400	FBgn0030562	X	14288084	14289393	1309	-	-0.190611	2.22793	-0.742011	0.461504	0.998701	-4.63887
CG34396	FBgn0085425	2R	21092222	21101453	9231	+	-0.147668	3.28818	-0.923067	0.360344	0.998701	-4.6389
CG10339	FBgn0034972	2R	24078234	24080527	2293	-	-0.123193	1.78254	-0.657251	0.513992	0.998701	-4.63892
pps	FBgn0082831	3R	12413828	12421251	7423	+	0.143382	7.39793	1.14496	0.2576	0.998701	-4.63899
CG13731	FBgn0036717	3L	17383636	17388956	5320	-	-0.932137	1.50441	-0.338242	0.736577	0.998701	-4.63913
frac	FBgn0035798	3L	7562610	7569499	6889	+	0.287653	3.72396	0.962649	0.340292	0.998701	-4.63918
CG33470	FBgn0053470	2R	13411739	13413085	1346	+	-0.614987	6.11452	-1.11964	0.268141	0.998701	-4.63923
IMPPP	FBgn0283462	2R	13407011	13408358	1347	+	-0.614987	6.11452	-1.11964	0.268141	0.998701	-4.63923
rn	FBgn0267337	3R	7272617	7309629	37012	-	0.133076	1.6467	0.595954	0.553857	0.998701	-4.63924
Eogt	FBgn0264672	2L	2381097	2383073	1976	+	-0.0921753	4.49066	-1.04204	0.302335	0.998701	-4.63924
CG6083	FBgn0036183	3L	11624528	11626125	1597	-	0.161089	1.69969	0.565411	0.574288	0.998701	-4.6395
CG7896	FBgn0039728	3R	29983426	29990785	7359	+	0.0157764	1.23852	0.034029	0.972988	0.998701	-4.63959
CG15431	FBgn0031602	2L	4403992	4441282	37290	-	0.180471	2.61186	0.824527	0.413502	0.998701	-4.63969
CG42265	FBgn0259150	X	5650567	5662861	12294	-	0.165419	2.90388	0.870801	0.387967	0.998701	-4.63974
CG5770	FBgn0034291	2R	18044046	18045073	1027	-	-0.276006	1.5132	-0.262869	0.793716	0.998701	-4.63974
CG3770	FBgn0035085	2R	24945139	24946636	1497	+	-0.0916163	2.9474	-0.879082	0.383504	0.998701	-4.63975
CG32152	FBgn0052152	3L	16139501	16144036	4535	-	0.24951	3.45278	0.939353	0.352003	0.998701	-4.63987
Rab14	FBgn0015791	2L	14355145	14358764	3619	+	-0.0649958	5.67754	-1.11316	0.270888	0.998701	-4.63994
DCTN6-p27	FBgn0086446	2L	19132323	19133097	774	+	-0.106329	4.30332	-1.02497	0.310241	0.998701	-4.64008
pns	FBgn0035229	3L	1537137	1544823	7686	+	0.0930859	6.72334	1.14333	0.258272	0.998701	-4.64009
CG12268	FBgn0039131	3R	23943628	23948424	4796	-	-0.18968	3.4762	-0.946025	0.348622	0.998701	-4.64009
ey	FBgn0005558	4	697689	721173	23484	+	-0.0948299	2.07348	-0.711918	0.479778	0.998701	-4.64028
Orcokinin	FBgn0034935	2R	23946959	23949076	2117	-	0.137473	2.94142	0.869933	0.388436	0.998701	-4.64029
CG11638	FBgn0040351	X	1013984	1026703	12719	-	-0.107437	1.90734	-0.650025	0.51861	0.998701	-4.64049
SkpB	FBgn0026176	2R	12139295	12140229	934	-	0.135458	1.80154	0.531569	0.597345	0.998701	-4.64056
Obp83ef	FBgn0046876	3R	6109642	6111034	1392	-	-0.101189	1.40877	-0.295186	0.769057	0.998701	-4.64057
beat-IIa	FBgn0038498	3R	17320004	17366119	46115	-	0.160841	1.74772	0.609001	0.545242	0.998701	-4.64071
CG31097	FBgn0051097	3R	25296128	25297778	1650	-	-0.108457	1.11215	-0.172039	0.864092	0.998701	-4.64071
CG3285	FBgn0031522	2L	3330928	3332876	1948	+	0.271435	3.80749	0.970158	0.336573	0.998701	-4.64074
Tbp	FBgn0003687	2R	21686192	21687642	1450	-	0.142358	4.91686	1.07253	0.288562	0.998701	-4.64087
laza	FBgn0037163	3L	22458816	22461131	2315	-	-0.18241	3.64436	-0.963142	0.340047	0.998701	-4.64089
CG5144	FBgn0035957	3L	9047439	9048724	1285	+	-0.141147	1.49089	-0.50209	0.617778	0.998701	-4.64098
lov	FBgn0266129	2R	25085780	25139627	53847	-	0.207108	1.70711	0.574799	0.567969	0.998701	-4.64099
Bet5	FBgn0260860	3R	30180232	30181486	1254	+	-0.082672	3.32444	-0.922152	0.360816	0.998701	-4.64099
CG6136	FBgn0038332	3R	15370036	15372212	2176	-	0.0996739	2.12219	0.72545	0.471511	0.998701	-4.64115
Npc2e	FBgn0051410	3R	10053332	10054348	1016	+	0.251478	1.91821	0.345447	0.731187	0.998701	-4.64117
CG42750	FBgn0261804	2L	18159811	18275770	115959	-	-0.101158	1.77086	-0.602842	0.549301	0.998701	-4.64119
Hr4	FBgn0264562	X	1941940	2007956	66016	+	0.407186	3.2982	0.915855	0.364078	0.998701	-4.64122
Ance-5	FBgn0035076	2R	24888628	24891023	2395	-	0.266113	4.09628	0.995991	0.323984	0.998701	-4.6413
CG30054	FBgn0050054	2R	12623726	12625352	1626	+	0.306606	2.73749	0.80638	0.42379	0.998701	-4.64134
CG10051	FBgn0034437	2R	19363641	19367294	3653	+	-0.208245	1.77792	-0.481936	0.631925	0.998701	-4.6414
Sr-CIV	FBgn0031547	2L	3522521	3524056	1535	-	0.219253	1.52535	0.269546	0.788604	0.998701	-4.64148
CG12576	FBgn0031190	X	22474851	22482357	7506	-	-0.0689641	6.51868	-1.13758	0.260643	0.998701	-4.64158
CG3078	FBgn0023524	X	2254403	2259863	5460	-	0.122919	1.88881	0.632971	0.529597	0.998701	-4.64191
comt	FBgn0000346	X	13259021	13262488	3467	+	0.100549	5.62423	1.10467	0.274517	0.998701	-4.64197
Bili	FBgn0039282	3R	25131306	25136709	5403	+	-0.10643	2.50174	-0.789894	0.433268	0.998701	-4.64202
CG4424	FBgn0038765	3R	20026487	20028040	1553	-	0.130669	2.77716	0.84708	0.400931	0.998701	-4.64208
CG34215	FBgn0085244	2R	6831296	6831793	497	-	0.257025	1.89414	0.583255	0.562307	0.998701	-4.64211
CG14153	FBgn0036094	3L	10643528	10644615	1087	+	-0.198224	1.90089	-0.554865	0.581427	0.998701	-4.64223
ntc	FBgn0035461	3L	3803832	3806459	2627	-	-0.14708	4.06338	-0.995931	0.324013	0.998701	-4.64224
jing	FBgn0086655	2R	6502006	6621792	119786	+	0.104589	6.28882	1.13253	0.26274	0.998701	-4.64225
Pbgs	FBgn0036271	3L	12269452	12271345	1893	-	-0.135985	4.5022	-1.03437	0.305872	0.998701	-4.64236
CG9650	FBgn0029939	X	7137723	7241932	104209	+	0.209648	2.79257	0.845216	0.401961	0.998701	-4.64237
yellow-f	FBgn0041710	3R	12991449	12993201	1752	-	-0.148678	2.25143	-0.747116	0.458444	0.998701	-4.6424
CG30148	FBgn0050148	2R	20546595	20547658	1063	-	-0.104278	1.35	-0.285437	0.776472	0.998701	-4.64257
Idgf2	FBgn0020415	2L	16447330	16450508	3178	+	-0.178793	7.38258	-1.13979	0.259729	0.998701	-4.64258
CG32107	FBgn0052107	3L	12857282	12861305	4023	-	-0.179072	1.69182	-0.566489	0.57356	0.998701	-4.64264
CG42566	FBgn0260768	2R	22661934	22663241	1307	+	-0.183669	1.42938	-0.37674	0.707939	0.998701	-4.64272
CG6012	FBgn0032615	2L	16860029	16861489	1460	-	-0.174713	1.21847	-0.297541	0.767269	0.998701	-4.64294
CG2065	FBgn0033204	2R	7663786	7665269	1483	+	-0.409608	3.55612	-0.923258	0.360245	0.998701	-4.64295
TrissinR	FBgn0085410	2L	5824004	5856767	32763	+	-0.160838	2.16281	-0.701598	0.486138	0.998701	-4.64296
CG12404	FBgn0032465	2L	12993757	13000635	6878	-	-0.0761642	5.09705	-1.07731	0.286442	0.998701	-4.64298
Cpr72Ec	FBgn0036619	3L	16365894	16367340	1446	-	-0.186594	1.87937	-0.264344	0.792586	0.998701	-4.64326
pre-mod(mdg4)-AD	FBgn0261841	3R	21365609	21368279	2670	+	-0.107742	2.5236	-0.794133	0.430819	0.998701	-4.64327
CG4658	FBgn0032170	2L	9957132	9960168	3036	+	-0.0504255	6.84247	-1.13852	0.260256	0.998701	-4.64345
cas	FBgn0004878	3R	5712975	5716805	3830	-	0.0772747	1.27826	0.182341	0.856042	0.998701	-4.64349
ara	FBgn0015904	3L	12580672	12596018	15346	+	-0.11708	1.75265	-0.561473	0.576949	0.998701	-4.64356
PPP4R2r	FBgn0030208	X	10478838	10481943	3105	+	0.123656	6.78284	1.13784	0.260537	0.998701	-4.64359
CG4587	FBgn0028863	2L	15644183	15718272	74089	-	0.136496	3.68582	0.952575	0.345324	0.998701	-4.64365
loj	FBgn0061492	3L	6094987	6096517	1530	+	-0.0911944	5.21163	-1.08248	0.28416	0.998701	-4.64365
Cyp4d21	FBgn0031925	2L	7605600	7607701	2101	+	-0.170281	1.7881	-0.208052	0.836022	0.998701	-4.64366
Cyp4p3	FBgn0033397	2R	9242320	9244410	2090	+	-0.279969	2.97604	-0.864672	0.391291	0.998701	-4.64375
CG8159	FBgn0037619	3R	8726854	8728370	1516	+	0.128653	3.02549	0.878797	0.383657	0.998701	-4.64384
DAT	FBgn0034136	2R	16558567	16565238	6671	-	0.111198	1.65213	0.471204	0.639516	0.998701	-4.6439
CG7101	FBgn0030963	X	18830591	18832123	1532	+	0.187386	3.83397	0.975413	0.333986	0.998701	-4.64402
Ipp	FBgn0016672	3R	13958789	13960474	1685	+	-0.0792773	6.24744	-1.12707	0.265018	0.998701	-4.64403
Nab2	FBgn0028471	3R	24314660	24318419	3759	-	0.123586	6.8154	1.13677	0.260979	0.998701	-4.64448
CG8360	FBgn0032001	2L	8212959	8214135	1176	+	-0.137865	4.83572	-1.05501	0.296421	0.998701	-4.64448
muc	FBgn0283658	2L	7426866	7430329	3463	+	0.14944	7.75579	1.13428	0.262011	0.998701	-4.64452
CG4133	FBgn0031257	2L	455531	458745	3214	+	-0.11432	1.68402	-0.505023	0.61573	0.998701	-4.64453
pre-mod(mdg4)-K	FBgn0266173	3R	21355692	21359768	4076	-	-0.13469	1.84632	-0.594325	0.554937	0.998701	-4.64455
Tace	FBgn0039734	3R	30000530	30003678	3148	+	0.1079	2.33231	0.737141	0.464434	0.998701	-4.64468
lark	FBgn0011640	3L	7339266	7341893	2627	+	0.0816678	6.35228	1.12946	0.264019	0.998701	-4.64468
Tnpo	FBgn0024921	3L	6193480	6200385	6905	+	0.14531	7.38836	1.13584	0.261363	0.998701	-4.6447
CG2059	FBgn0029942	X	7286358	7288117	1759	+	-0.0764509	5.26971	-1.08472	0.283175	0.998701	-4.64484
CG6749	FBgn0036040	3L	9731238	9733807	2569	-	0.0873158	1.5116	0.362773	0.718282	0.998701	-4.64485
betaggt-II	FBgn0028970	2L	2879112	2880708	1596	+	-0.118369	4.57781	-1.03156	0.307174	0.998701	-4.64521
Hrb87F	FBgn0004237	3R	13656846	13660531	3685	-	0.125522	7.62651	1.13403	0.262114	0.998701	-4.64522
CG11659	FBgn0038731	3R	19775459	19777280	1821	-	0.268495	2.10105	0.684741	0.496625	0.998701	-4.64522
Set2	FBgn0030486	X	13413242	13421024	7782	+	0.0990446	7.86416	1.13187	0.263012	0.998701	-4.64541
CG33098	FBgn0053098	3R	12387188	12388794	1606	+	-0.110182	1.83253	-0.543066	0.589463	0.998701	-4.64544
net	FBgn0002931	2L	82421	87387	4966	-	0.112526	1.77171	0.518563	0.606321	0.998701	-4.64545
CG8550	FBgn0033742	2R	12471915	12474021	2106	+	0.276903	1.88063	0.590954	0.557176	0.998701	-4.64547
fru	FBgn0004652	3R	18414273	18545586	131313	-	-0.14755	4.05542	-0.982158	0.330685	0.998701	-4.64553
eater	FBgn0243514	3R	27095867	27099679	3812	-	0.322376	2.88387	0.859267	0.394237	0.998701	-4.64553
CG14187	FBgn0036938	3L	20112265	20112847	582	-	-0.585312	2.22948	-0.784976	0.43612	0.998701	-4.6457
CG14314	FBgn0038581	3R	18216142	18218014	1872	+	-0.148488	1.68661	-0.366085	0.715824	0.998701	-4.64585
CG5783	FBgn0032670	2L	18156043	18157162	1119	+	0.139467	1.92274	0.595714	0.554016	0.998701	-4.64605
CG16956	FBgn0032523	2L	13413783	13414575	792	-	0.015631	1.394	0.0268088	0.978717	0.998701	-4.64612
CG14186	FBgn0036935	3L	20098084	20103827	5743	-	-0.153328	3.17375	-0.883727	0.381015	0.998701	-4.64613
CG5316	FBgn0038704	3R	19403455	19406294	2839	+	-0.156683	5.81573	-1.10688	0.273569	0.998701	-4.64631
CG6429	FBgn0046999	2R	16873015	16873755	740	+	0.188179	3.24218	0.873885	0.386301	0.998701	-4.6464
mi	FBgn0261786	2R	23523856	23528260	4404	+	0.202743	6.5311	1.13055	0.263564	0.998701	-4.64652
phu	FBgn0043791	3R	9494801	9496723	1922	+	-0.662475	2.81122	-0.796903	0.429223	0.998701	-4.64657
CG16786	FBgn0034974	2R	24081782	24086287	4505	+	0.0800288	1.50278	0.176244	0.860804	0.998701	-4.64668
HDAC11	FBgn0051119	3R	24854496	24856243	1747	-	-0.151418	1.75713	-0.400744	0.690292	0.998701	-4.64672
CG3568	FBgn0029710	X	4542630	4544497	1867	+	0.247743	2.13785	0.652085	0.517291	0.998701	-4.64677
CG33110	FBgn0053110	3R	22570188	22580392	10204	+	-0.24425	3.88299	-0.951182	0.346024	0.998701	-4.64684
CG1636	FBgn0030030	X	8273412	8276450	3038	+	0.0749862	5.82587	1.10824	0.272986	0.998701	-4.64684
Nlg4	FBgn0083975	3R	20204809	20245473	40664	+	-0.0926443	1.66019	-0.503999	0.616445	0.998701	-4.64687
esn	FBgn0263934	2R	7086316	7127868	41552	+	0.171966	1.93416	0.579475	0.564835	0.998701	-4.64688
obe	FBgn0038344	3R	15486050	15493310	7260	+	0.101462	6.24762	1.12364	0.266456	0.998701	-4.6469
PPO3	FBgn0261363	2R	23064769	23067183	2414	+	-0.149243	1.39147	-0.354617	0.724347	0.998701	-4.64694
Trp1	FBgn0011584	2L	10009381	10013170	3789	+	-0.0796601	7.06482	-1.13352	0.262327	0.998701	-4.64704
rad	FBgn0265597	X	12988615	13079070	90455	+	-0.135665	2.33886	-0.714753	0.478039	0.998701	-4.64733
Bub1	FBgn0031696	2L	5278865	5283283	4418	+	0.154401	5.96144	1.11412	0.270481	0.998701	-4.6474
CG13920	FBgn0025712	3L	1648944	1651501	2557	+	-0.156436	3.01915	-0.853536	0.397376	0.998701	-4.64744
CG5535	FBgn0036764	3L	17852624	17856794	4170	-	-0.135282	7.08733	-1.13284	0.262609	0.998701	-4.64744
Cpr47Ef	FBgn0033603	2R	11266915	11272575	5660	-	-0.34665	3.28601	-0.87151	0.387583	0.998701	-4.64751
CG6508	FBgn0032303	2L	10819107	10820485	1378	+	0.386179	1.96225	0.225749	0.822304	0.998701	-4.64761
Hsc70-4	FBgn0266599	3R	15242687	15246614	3927	+	-0.0875115	12.346	-1.06975	0.289798	0.998701	-4.64777
CG6454	FBgn0039187	3R	24349182	24356241	7059	+	0.0687685	7.11376	1.13219	0.262879	0.998701	-4.64782
sand	FBgn0033257	2R	8091696	8096948	5252	+	-0.0810541	1.63123	-0.303009	0.763123	0.998701	-4.64785
Tap42	FBgn0051852	2L	13367617	13369021	1404	+	-0.0972447	5.39083	-1.0872	0.282091	0.998701	-4.64801
CG9649	FBgn0038211	3R	14215459	14217882	2423	-	-0.197685	5.04592	-1.05973	0.294291	0.998701	-4.64801
euc	FBgn0038665	3R	18978273	18978809	536	-	0.171243	2.1139	0.647892	0.519978	0.998701	-4.64807
CG18179	FBgn0036023	3L	9639271	9640140	869	+	-0.170429	1.88816	-0.109805	0.912998	0.998701	-4.64822
TyrR	FBgn0038542	3R	17750129	17763188	13059	-	0.151584	1.89781	0.585135	0.561052	0.998701	-4.64835
p38c	FBgn0267339	3R	24149020	24150203	1183	-	-0.203891	2.51286	-0.721833	0.473713	0.998701	-4.64839
Lrt	FBgn0034540	2R	20646360	20661070	14710	+	-0.163404	2.50183	-0.748989	0.457324	0.998701	-4.64842
ETH	FBgn0028738	2R	24794670	24795482	812	-	-0.0386149	1.45009	-0.117706	0.906766	0.998701	-4.64848
rho	FBgn0004635	3L	1463811	1468944	5133	+	-0.102276	2.09296	-0.638744	0.525864	0.998701	-4.64848
xmas-1	FBgn0016080	X	17151231	17154592	3361	-	0.106408	1.90697	0.579953	0.564515	0.998701	-4.64852
Aps	FBgn0036111	3L	10894776	10899123	4347	-	0.087549	6.57935	1.12767	0.264766	0.998701	-4.64863
CG12344	FBgn0033558	2R	10827430	10835709	8279	-	0.0746852	1.5983	0.407361	0.685457	0.998701	-4.64871
Fbw5	FBgn0031773	2L	6063562	6065953	2391	-	-0.0786287	4.86447	-1.04824	0.2995	0.998701	-4.64877
alpha-Man-Ic	FBgn0051202	3R	29928701	29930386	1685	-	-0.147616	2.30163	-0.694709	0.490409	0.998701	-4.64878
RabX4	FBgn0051118	3R	24826665	24828409	1744	-	-0.103358	1.97905	-0.543555	0.58913	0.998701	-4.64883
CG32551	FBgn0052551	X	18438868	18439260	392	+	-0.0856592	1.725	-0.350795	0.727196	0.998701	-4.64884
CG4935	FBgn0028897	2L	16262141	16263483	1342	+	-0.166595	3.02978	-0.860852	0.393372	0.998701	-4.64886
brk	FBgn0024250	X	7307939	7311132	3193	+	0.191749	3.08121	0.85324	0.397539	0.998701	-4.64888
CheB38c	FBgn0032888	2L	20820089	20820867	778	-	-0.116791	2.07232	-0.575869	0.567251	0.998701	-4.6489
Bet3	FBgn0260859	3L	9438482	9442267	3785	-	-0.0897459	4.46417	-1.01831	0.313367	0.998701	-4.6489
CG14298	FBgn0038654	3R	18875528	18877204	1676	+	-0.0598001	1.54294	-0.186951	0.852445	0.998701	-4.64896
CG10681	FBgn0036291	3L	12501513	12502647	1134	+	-0.0875638	2.60329	-0.769013	0.445453	0.998701	-4.64909
CG15673	FBgn0034639	2R	21608393	21613071	4678	-	-0.148762	2.85856	-0.823085	0.414314	0.998701	-4.64912
corolla	FBgn0267967	X	17629791	17632047	2256	-	0.31919	2.29081	0.680276	0.499424	0.998701	-4.64927
CG8778	FBgn0033761	2R	12651301	12652487	1186	-	0.0897149	5.8849	1.10624	0.273843	0.998701	-4.6493
CG15160	FBgn0032688	2L	18590891	18595429	4538	+	0.120016	5.49533	1.08977	0.280965	0.998701	-4.64931
CG18540	FBgn0034326	2R	18299317	18300072	755	+	-0.0808685	1.69263	-0.367676	0.714645	0.998701	-4.64931
Desat1	FBgn0086687	3R	12439600	12447616	8016	+	0.190579	10.5308	1.09511	0.278645	0.998701	-4.64934
CG42259	FBgn0266569	X	1046224	1047009	785	+	-0.219124	4.21291	-0.995155	0.324386	0.998701	-4.64944
CG32441	FBgn0052441	3L	21574131	21575874	1743	+	-0.0810267	5.59164	-1.09336	0.279404	0.998701	-4.64946
Abl	FBgn0000017	3L	16615866	16647882	32016	-	0.121582	7.05447	1.12926	0.264102	0.998701	-4.64966
CG43707	FBgn0263846	2L	3757256	3769525	12269	+	-0.123874	3.65509	-0.927157	0.358237	0.998701	-4.64967
Obp56g	FBgn0034474	2R	19783484	19784043	559	-	-0.180049	3.97545	-0.962714	0.34026	0.998701	-4.64984
CG9114	FBgn0030628	X	15330784	15333154	2370	-	-0.123812	4.92895	-1.04872	0.299281	0.998701	-4.65014
CG31704	FBgn0051704	2L	11840691	11841204	513	+	-0.194013	2.09794	-0.51456	0.609096	0.998701	-4.65016
CG43064	FBgn0262366	3L	11834721	11836721	2000	-	0.321252	1.74622	0.449277	0.655146	0.998701	-4.65017
da	FBgn0267821	2L	10388105	10393228	5123	+	0.121434	6.66768	1.12653	0.265245	0.998701	-4.65022
dnr1	FBgn0260866	2R	22563152	22592964	29812	-	-0.148131	4.5105	-1.01605	0.314428	0.998701	-4.65026
CG45105	FBgn0266566	3R	15910372	15918007	7635	-	0.113454	1.9193	0.54847	0.585776	0.998701	-4.65029
prc	FBgn0028573	3L	11958872	11966131	7259	-	-0.0222664	1.79651	-0.0168843	0.986595	0.998701	-4.65031
Fsn	FBgn0043010	2R	13220939	13222459	1520	-	0.0855357	5.33697	1.08022	0.285157	0.998701	-4.65035
CG10038	FBgn0038013	3R	12348987	12350644	1657	-	0.103852	5.04824	1.05934	0.294463	0.998701	-4.6504
CG17180	FBgn0035140	3L	540851	542147	1296	+	0.0879721	2.91743	0.826801	0.412223	0.998701	-4.65041
CG7912	FBgn0039736	3R	30006034	30009189	3155	-	-0.148444	1.97126	-0.324653	0.746779	0.998701	-4.65042
Hdc	FBgn0005619	2R	10237988	10246077	8089	+	-0.137366	3.28109	-0.873906	0.38629	0.998701	-4.65044
coro	FBgn0265935	2R	6862001	6872718	10717	-	0.0913299	7.14529	1.12789	0.264673	0.998701	-4.65044
CG42402	FBgn0259821	3R	4077939	4104326	26387	+	-0.151536	2.51151	-0.729985	0.468759	0.998701	-4.65051
CG10570	FBgn0040992	2L	18808694	18811252	2558	-	-0.194477	6.74576	-1.12543	0.265706	0.998701	-4.65053
CG32698	FBgn0052698	X	9783223	9855449	72226	+	0.339765	2.7215	0.734874	0.465801	0.998701	-4.65053
Obp83b	FBgn0010403	3R	5976177	5976817	640	-	-0.740871	2.56178	-0.684275	0.496917	0.998701	-4.65077
TrpA1	FBgn0035934	3L	8894404	8904790	10386	-	-0.122472	1.59239	-0.292773	0.77089	0.998701	-4.65091
parvin	FBgn0052528	X	19746041	19748458	2417	+	-0.0616693	6.08238	-1.1111	0.271765	0.998701	-4.65092
CG17658	FBgn0034924	2R	23895063	23896997	1934	+	0.200533	2.85415	0.815731	0.41847	0.998701	-4.65093
Tsp26A	FBgn0031760	2L	6000228	6003738	3510	+	-0.143454	2.17869	-0.659465	0.512582	0.998701	-4.651
Ctl2	FBgn0039637	3R	29123370	29128247	4877	+	-0.111808	7.06639	-1.127	0.265048	0.998701	-4.65101
CG43156	FBgn0262686	X	11906452	11906868	416	-	0.115092	1.68461	0.388779	0.699067	0.998701	-4.65113
lbm	FBgn0016032	2R	7049238	7051964	2726	+	-0.12042	2.40834	-0.693424	0.491208	0.998701	-4.6513
CG42255	FBgn0259140	3L	11801951	11814755	12804	-	0.419212	3.42369	0.882904	0.381455	0.998701	-4.65131
GLaz	FBgn0033799	2R	13163959	13168032	4073	-	-0.166293	3.91822	-0.955496	0.34386	0.998701	-4.65139
sas	FBgn0002306	3R	7162808	7183702	20894	+	-0.149579	4.15833	-0.971808	0.335759	0.998701	-4.65148
cic	FBgn0262582	3R	20252770	20303942	51172	+	0.0877698	7.95097	1.12144	0.267383	0.998701	-4.65148
mthl2	FBgn0035623	3L	5604790	5607190	2400	+	0.114117	1.68351	0.234321	0.815679	0.998701	-4.65149
SmydA-5	FBgn0033061	2R	6078641	6080572	1931	-	-0.132805	1.89088	-0.535327	0.594764	0.998701	-4.65152
CG15773	FBgn0029795	X	5732740	5734614	1874	+	-0.0709261	1.46654	-0.187696	0.851864	0.998701	-4.65166
CG13185	FBgn0033661	2R	11867876	11885585	17709	-	0.16462	8.45561	1.11762	0.268995	0.998701	-4.6517
Cyp4d1	FBgn0005670	X	2159145	2162180	3035	-	0.353768	3.1879	0.835672	0.40726	0.998701	-4.65174
Cp190	FBgn0000283	3R	15270432	15275241	4809	-	0.112897	7.93412	1.12116	0.267503	0.998701	-4.65175
Tep3	FBgn0041181	2L	7702805	7710690	7885	+	-0.169723	5.13931	-1.05839	0.294893	0.998701	-4.65178
CG10663	FBgn0036287	3L	12474418	12485035	10617	-	-0.117237	2.08158	-0.597062	0.553123	0.998701	-4.65179
CG33143	FBgn0053143	2R	22614328	22634084	19756	+	0.0830756	1.87607	0.514761	0.608957	0.998701	-4.65183
Msh6	FBgn0036486	3L	15154233	15158562	4329	-	0.218768	7.23977	1.12498	0.265893	0.998701	-4.65187
CG32196	FBgn0052196	3L	18459464	18461024	1560	-	-0.186685	2.77709	-0.78992	0.433253	0.998701	-4.6519
lilli	FBgn0041111	2L	2885929	2954406	68477	+	0.0805137	6.85104	1.1251	0.265844	0.998701	-4.65202
CG13285	FBgn0035611	3L	5533968	5535759	1791	-	-0.133014	1.73467	-0.436069	0.664637	0.998701	-4.65225
Mondo	FBgn0032940	2L	21286078	21310050	23972	-	-0.0642377	7.96529	-1.12032	0.267855	0.998701	-4.65226
CG8157	FBgn0034010	2R	15325503	15326386	883	-	-0.169933	1.69462	-0.371474	0.711832	0.998701	-4.65233
CG31036	FBgn0051036	3R	29908107	29912892	4785	+	0.0771162	1.50883	0.262228	0.794208	0.998701	-4.65237
CG7130	FBgn0037151	3L	22075056	22075756	700	-	-0.108709	2.10224	-0.606532	0.546868	0.998701	-4.6524
Muc68Ca	FBgn0036181	3L	11610578	11620101	9523	-	-0.016673	1.4857	-0.0395834	0.968581	0.998701	-4.65245
CG34313	FBgn0085342	2L	16879517	16886319	6802	+	-0.108698	2.7456	-0.782804	0.437383	0.998701	-4.65246
Ddx1	FBgn0015075	3L	22263369	22266017	2648	+	0.0981681	5.63243	1.09105	0.280408	0.998701	-4.65251
Dhit	FBgn0028743	2R	17792870	17800677	7807	+	-0.151132	3.23599	-0.852782	0.39779	0.998701	-4.65252
bcd	FBgn0000166	3R	6755842	6759466	3624	-	0.205836	5.54124	1.08819	0.281655	0.998701	-4.65252
CG46338	FBgn0285962	2R	9864510	9875072	10562	-	-0.0678762	4.50128	-1.01083	0.316899	0.998701	-4.65253
Frq1	FBgn0030897	X	18155369	18174744	19375	+	0.09338	1.90134	0.516044	0.608067	0.998701	-4.65255
CG14275	FBgn0032022	2L	8327456	8332911	5455	+	-0.192778	4.04087	-0.9551	0.344058	0.998701	-4.6526
Trax	FBgn0038327	3R	15361692	15362850	1158	+	-0.0678497	4.69274	-1.02643	0.309559	0.998701	-4.65261
Urm1	FBgn0053276	3L	7639811	7640446	635	-	-0.109908	2.6705	-0.766066	0.447188	0.998701	-4.65277
CG34236	FBgn0085265	2R	13604495	13605655	1160	-	-0.0586492	1.61136	-0.163734	0.870591	0.998701	-4.65288
CG8481	FBgn0037747	3R	9767834	9770027	2193	+	-0.0801937	4.46662	-1.00817	0.31816	0.998701	-4.65293
PIG-Q	FBgn0086448	X	16359143	16361275	2132	+	-0.104302	3.90932	-0.950449	0.346392	0.998701	-4.65302
CG4174	FBgn0036793	3L	18600150	18617943	17793	-	-0.181345	2.5266	-0.754433	0.454079	0.998701	-4.65303
cos	FBgn0000352	2R	7382176	7387115	4939	-	0.146966	6.34632	1.11574	0.269795	0.998701	-4.65307
lmgB	FBgn0085470	2L	8524999	8528618	3619	-	0.117278	5.12106	1.06247	0.293055	0.998701	-4.65315
CG5746	FBgn0039186	3R	24343895	24348791	4896	-	0.150326	6.77457	1.12247	0.266948	0.998701	-4.65317
CG34288	FBgn0085317	3R	22446763	22447263	500	-	-0.135858	1.95105	-0.482616	0.631445	0.998701	-4.65332
CG13323	FBgn0033788	2R	13044695	13047256	2561	-	-0.341239	5.96813	-1.09999	0.27653	0.998701	-4.65339
bip2	FBgn0026262	4	459887	466828	6941	-	0.0915124	8.47584	1.11442	0.270354	0.998701	-4.6534
shrb	FBgn0086656	2R	9142146	9143914	1768	-	-0.067844	6.22488	-1.11096	0.271827	0.998701	-4.65344
CG11438	FBgn0037164	3L	22465619	22468076	2457	+	-0.0166763	1.63204	-0.0523506	0.958455	0.998701	-4.65344
CG8500	FBgn0037754	3R	9784653	9789323	4670	+	-0.0934999	1.913	-0.502992	0.617147	0.998701	-4.65353
Cyp313a3	FBgn0038007	3R	12237138	12239266	2128	-	-0.051033	1.48083	-0.17373	0.862769	0.998701	-4.65361
ninaB	FBgn0002937	3R	13700565	13703164	2599	+	0.17139	3.10914	0.825949	0.412702	0.998701	-4.65361
otk	FBgn0004839	2R	12001473	12019846	18373	-	0.251712	2.21706	0.591558	0.556775	0.998701	-4.65363
CG2614	FBgn0032873	2L	20656426	20659218	2792	+	0.0885999	5.71756	1.09113	0.280373	0.998701	-4.65383
CG15270	FBgn0028879	2L	15074776	15096915	22139	+	-0.137678	3.04314	-0.829178	0.41089	0.998701	-4.65384
CG31778	FBgn0051778	2L	3704106	3705488	1382	-	-0.196726	3.2742	-0.865355	0.39092	0.998701	-4.65402
Spt	FBgn0033348	2R	8920270	8922755	2485	-	-0.115111	3.03816	-0.832229	0.409182	0.998701	-4.65408
CG8187	FBgn0034027	2R	15539554	15541363	1809	-	-0.0642726	4.223	-0.97976	0.331856	0.998701	-4.65421
Zip71B	FBgn0036461	3L	14992289	14997983	5694	+	-0.211599	4.25873	-0.980007	0.331735	0.998701	-4.65426
Hs3st-A	FBgn0053147	2R	18718114	18754675	36561	+	-0.162236	2.4163	-0.695202	0.490103	0.998701	-4.65426
rictor	FBgn0031006	X	19252111	19261240	9129	-	0.0933808	7.06754	1.12194	0.267172	0.998701	-4.65428
eIF3f1	FBgn0037270	3R	4712882	4714182	1300	-	-0.0830909	7.90327	-1.11725	0.269154	0.998701	-4.65432
CG9657	FBgn0029950	X	7418594	7422142	3548	+	0.171154	2.48506	0.671299	0.505077	0.998701	-4.65438
CG9215	FBgn0030659	X	15580930	15582874	1944	-	-0.0962881	4.65519	-1.02222	0.31153	0.998701	-4.65438
Sirt2	FBgn0038788	3R	20328465	20330915	2450	+	-0.120147	4.21806	-0.986795	0.328429	0.998701	-4.6544
CG42271	FBgn0259166	X	14228060	14234066	6006	-	0.079436	5.75506	1.09336	0.279401	0.998701	-4.65443
eIF4EHP	FBgn0053100	3R	24063077	24108960	45883	-	0.0948369	4.91389	1.04477	0.301083	0.998701	-4.6545
CG9689	FBgn0030159	X	9881953	9883670	1717	+	0.115824	1.85854	0.451775	0.653358	0.998701	-4.65456
CG13324	FBgn0033789	2R	13049146	13049656	510	-	-0.539288	2.50521	-0.726097	0.471118	0.998701	-4.65463
CG3964	FBgn0031574	2L	3862668	3867507	4839	+	0.144621	2.7241	0.750245	0.456574	0.998701	-4.65476
CG32104	FBgn0052104	3L	12393804	12399322	5518	-	0.10315	5.14055	1.0574	0.295339	0.998701	-4.65476
CG5500	FBgn0039461	3R	26876630	26880459	3829	+	-0.0931971	4.39393	-0.995864	0.324045	0.998701	-4.6548
Octbeta2R	FBgn0038063	3R	12550625	12595725	45100	-	-0.12096	2.43131	-0.721182	0.47411	0.998701	-4.65483
Rbp6	FBgn0260943	3L	17058774	17238212	179438	-	0.16474	3.68989	0.909542	0.367367	0.998701	-4.65485
CG5376	FBgn0038977	3R	22488033	22488955	922	-	-0.0525899	1.67784	-0.283618	0.777858	0.998701	-4.65491
ea	FBgn0000533	3R	15328729	15330408	1679	+	-0.0779131	5.16063	-1.05944	0.29442	0.998701	-4.65492
CG9427	FBgn0037721	3R	9625157	9626930	1773	-	-0.122657	2.27527	-0.645853	0.521287	0.998701	-4.65493
CG4291	FBgn0031287	2L	851251	852730	1479	-	0.110634	3.98027	0.955429	0.343894	0.998701	-4.65495
CG6106	FBgn0030914	X	18358881	18362527	3646	+	-0.239024	2.01464	-0.556878	0.58006	0.998701	-4.65506
CG7519	FBgn0037087	3L	21493083	21493907	824	+	-0.0906899	5.01207	-1.04694	0.300094	0.998701	-4.65507
140up	FBgn0010340	3R	14124163	14125548	1385	-	-0.0677765	4.21807	-0.979107	0.332175	0.998701	-4.65517
Atg8a	FBgn0052672	X	10764878	10768338	3460	-	-0.134052	7.32035	-1.11944	0.268227	0.998701	-4.65522
l(3)L1231	FBgn0086686	3R	14642672	14655716	13044	-	0.104872	6.80577	1.11938	0.268251	0.998701	-4.65527
CG14853	FBgn0038246	3R	14609642	14618987	9345	+	-0.110925	2.12568	-0.587453	0.559507	0.998701	-4.65528
CG14410	FBgn0030583	X	14836725	14837330	605	+	-0.185344	2.18263	-0.441857	0.660471	0.998701	-4.65533
CG32368	FBgn0052368	3L	7915437	7915846	409	+	0.3302	2.0781	0.497414	0.621047	0.998701	-4.65539
CG12880	FBgn0046258	3R	27685962	27692790	6828	+	0.0892898	1.55227	0.279179	0.781243	0.998701	-4.6554
mab-21	FBgn0029003	X	6008183	6013181	4998	-	0.0639594	1.72086	0.315366	0.753778	0.998701	-4.65545
CG7542	FBgn0036738	3L	17549826	17550980	1154	+	-0.366693	6.8304	-1.11895	0.268435	0.998701	-4.65545
CG10333	FBgn0032690	2L	18606832	18609550	2718	+	0.0722353	5.73913	1.08967	0.281008	0.998701	-4.65549
NPF	FBgn0027109	3R	16609220	16611325	2105	+	-0.0447735	1.60521	-0.17524	0.861589	0.998701	-4.6555
mRpS34	FBgn0285951	3L	16348074	16348782	708	+	-0.0789533	4.28171	-0.980708	0.331393	0.998701	-4.65553
CG11409	FBgn0024366	X	1329518	1341587	12069	-	0.187656	2.73466	0.763749	0.448556	0.998701	-4.65563
CG15394	FBgn0250835	2L	2591869	2592773	904	+	-0.131447	1.80384	-0.400965	0.69013	0.998701	-4.65579
Btnd	FBgn0029848	X	6217268	6219327	2059	-	0.226766	1.95467	0.515523	0.608428	0.998701	-4.65587
CG13144	FBgn0032260	2L	10489900	10491454	1554	-	0.103156	1.65599	0.238443	0.812499	0.998701	-4.65589
CG44303	FBgn0265362	X	6686963	6687420	457	-	-0.1336	2.34886	-0.653092	0.516647	0.998701	-4.65597
CG4783	FBgn0038756	3R	19948443	19948907	464	+	-0.221938	5.07818	-1.05211	0.297739	0.998701	-4.65598
Ibf2	FBgn0037669	3R	9257727	9258501	774	-	-0.124101	4.12302	-0.969208	0.337042	0.998701	-4.65608
CG12224	FBgn0037974	3R	11980704	11982622	1918	-	-0.400646	2.50681	-0.755629	0.453368	0.998701	-4.65617
CG42326	FBgn0259226	2R	8573368	8584779	11411	-	0.0616363	1.67232	0.203439	0.839606	0.998701	-4.65636
EndoG	FBgn0033690	2R	12177430	12178553	1123	-	0.0995204	3.93799	0.949198	0.347022	0.998701	-4.65651
CG33672	FBgn0061360	2R	12634166	12636141	1975	-	0.077293	3.96921	0.947186	0.348036	0.998701	-4.65664
dtr	FBgn0023090	2L	21361216	21367288	6072	+	-0.0180284	1.4381	-0.0490968	0.961035	0.998701	-4.65664
LTV1	FBgn0027525	2R	10836570	10838727	2157	-	-0.118434	7.52865	-1.11624	0.269579	0.998701	-4.65665
CG15630	FBgn0031627	2L	4734592	4794044	59452	-	-0.127129	2.92632	-0.785998	0.435526	0.998701	-4.65679
Vps39	FBgn0038593	3R	18271189	18274446	3257	-	0.118178	5.50837	1.07818	0.286057	0.998701	-4.65682
CG11367	FBgn0037185	3L	22728111	22733446	5335	+	0.145993	4.57555	1.0114	0.316626	0.998701	-4.65683
Tie	FBgn0014073	3L	4510698	4532145	21447	-	-0.129299	4.40216	-0.991652	0.326076	0.998701	-4.65684
CG45087	FBgn0266488	2R	18536767	18539416	2649	+	-0.165005	1.79812	-0.414451	0.680292	0.998701	-4.6569
coil	FBgn0033265	2R	8124981	8127242	2261	-	-0.0938464	4.7869	-1.02464	0.310397	0.998701	-4.65691
Cralbp	FBgn0035636	3L	5783215	5786718	3503	-	-0.103806	1.81896	-0.319854	0.750393	0.998701	-4.65693
CG10561	FBgn0002036	2L	19114401	19116570	2169	+	0.112843	4.60516	1.01019	0.317199	0.998701	-4.65697
tey	FBgn0036899	3L	19650506	19664104	13598	-	-0.0302643	1.54609	-0.123217	0.902422	0.998701	-4.65699
CG14803	FBgn0023513	X	1868870	1872408	3538	+	0.127479	5.52647	1.07973	0.285372	0.998701	-4.65709
CG15912	FBgn0029712	X	4549070	4549957	887	+	0.0541365	1.62205	0.301847	0.764003	0.998701	-4.65711
CG1663	FBgn0033449	2R	9836985	9838481	1496	+	0.147278	3.81603	0.927041	0.358297	0.998701	-4.65742
wap	FBgn0266848	X	22451445	22455422	3977	-	0.108283	5.97807	1.09634	0.27811	0.998701	-4.65742
Ser8	FBgn0019928	2R	13434207	13435045	838	+	0.224001	2.22004	0.288627	0.774044	0.998701	-4.65744
APC10	FBgn0034231	2R	17517261	17518186	925	-	-0.0846084	3.49628	-0.889234	0.378077	0.998701	-4.65754
CG30108	FBgn0050108	2R	17669395	17670000	605	+	-0.130107	2.1153	-0.542016	0.590181	0.998701	-4.65761
CG31441	FBgn0051441	3R	11236286	11237624	1338	+	-0.108318	3.15386	-0.83622	0.406954	0.998701	-4.65768
Socs36E	FBgn0041184	2L	18138675	18152417	13742	-	-0.18272	3.80917	-0.923213	0.360269	0.998701	-4.65769
CG8485	FBgn0033915	2R	14235787	14239703	3916	-	0.107823	6.7804	1.11507	0.270075	0.998701	-4.65771
AMPdeam	FBgn0052626	X	13830741	13845866	15125	-	-0.117893	7.77617	-1.11273	0.271073	0.998701	-4.65776
Hsc70-2	FBgn0001217	3R	13044759	13047388	2629	+	-0.0114417	1.49694	-0.0103595	0.991775	0.998701	-4.6578
CG42335	FBgn0259237	3R	21758764	21769301	10537	+	-0.385995	1.89858	-0.426254	0.671726	0.998701	-4.65781
Sp212	FBgn0053329	3R	14222074	14224155	2081	-	-0.16829	2.82456	-0.756315	0.45296	0.998701	-4.65782
CG5274	FBgn0036987	3L	20426199	20427666	1467	-	-0.0943623	4.00133	-0.950529	0.346352	0.998701	-4.65784
Lcch3	FBgn0010240	X	15925105	15928529	3424	+	-0.0885325	2.21736	-0.567379	0.57296	0.998701	-4.65793
DNaseII	FBgn0000477	3R	18019375	18021161	1786	+	-0.262899	5.00923	-1.03733	0.304504	0.998701	-4.65798
DIP-epsilon	FBgn0259714	2L	6377771	6411326	33555	-	0.101632	1.97017	0.477298	0.635201	0.998701	-4.65798
GstE2	FBgn0063498	2R	18399486	18400375	889	+	-0.017691	1.57828	-0.0788052	0.937498	0.998701	-4.65798
Spec2	FBgn0044823	3R	5616644	5624125	7481	-	0.123432	2.47849	0.695441	0.489954	0.998701	-4.65802
mh	FBgn0267977	X	15472804	15475400	2596	-	0.217133	4.92978	1.03945	0.303526	0.998701	-4.65804
CG42518	FBgn0260392	2R	18167227	18168380	1153	+	-0.09533	4.19732	-0.969803	0.336748	0.998701	-4.65811
CG18262	FBgn0030012	X	8152948	8154533	1585	+	-0.113495	3.50955	-0.888644	0.378391	0.998701	-4.65816
Suv3	FBgn0037232	3R	4311555	4315398	3843	+	0.0732909	4.99135	1.03798	0.304202	0.998701	-4.65838
CG42313	FBgn0259213	2L	14907489	14972300	64811	-	-0.102068	2.29662	-0.606802	0.54669	0.998701	-4.65844
tapas	FBgn0027529	2R	20319180	20325973	6793	+	-0.0671684	7.47658	-1.11355	0.270722	0.998701	-4.65845
CG9531	FBgn0031817	2L	6466217	6467698	1481	-	-0.0988713	3.02456	-0.812355	0.420385	0.998701	-4.65854
CG1441	FBgn0033464	2R	9899018	9903287	4269	-	-0.268614	3.64044	-0.897778	0.373547	0.998701	-4.65856
Rab10	FBgn0015789	X	20251338	20254691	3353	+	0.0617551	6.33179	1.10534	0.274229	0.998701	-4.65869
CG1909	FBgn0039911	4	583108	589348	6240	+	-0.123228	4.40044	-0.982239	0.330645	0.998701	-4.65869
knk	FBgn0001321	3R	10122365	10125664	3299	-	-0.0862437	1.75961	-0.330187	0.742619	0.998701	-4.65871
CG5550	FBgn0034160	2R	16816589	16817577	988	+	-0.0611958	1.80005	-0.0951236	0.924592	0.998701	-4.65877
CG6182	FBgn0039158	3R	24161727	24163215	1488	+	-0.0835213	4.29241	-0.972527	0.335405	0.998701	-4.65881
CG4576	FBgn0038366	3R	15825747	15830321	4574	+	0.0660013	1.76496	0.3105	0.757453	0.998701	-4.65885
ttm50	FBgn0250874	X	2730077	2732190	2113	-	-0.0809171	6.00098	-1.0947	0.278822	0.998701	-4.65889
ninaE	FBgn0002940	3R	19886255	19888206	1951	-	-0.168147	10.2738	-1.08164	0.28453	0.998701	-4.65897
CG42306	FBgn0259202	2R	18658418	18661548	3130	-	0.0746626	4.01722	0.946074	0.348598	0.998701	-4.65901
Cyp4p2	FBgn0033395	2R	9237512	9239831	2319	+	0.733856	2.43922	0.509695	0.612476	0.998701	-4.65914
hebe	FBgn0033448	2R	9828104	9836642	8538	-	-0.176829	6.2062	-1.09879	0.277052	0.998701	-4.65932
CG43120	FBgn0262580	3L	14381913	14383299	1386	+	0.143435	1.76099	0.187689	0.85187	0.998701	-4.65942
tup	FBgn0003896	2L	18859507	18881261	21754	-	-0.00717371	1.67743	-0.0303464	0.97591	0.998701	-4.65943
Bap55	FBgn0025716	2R	17429353	17430963	1610	-	0.13047	5.95488	1.09134	0.28028	0.998701	-4.65955
CG34227	FBgn0085256	2R	11248126	11248610	484	+	0.24	2.08737	0.486636	0.628613	0.998701	-4.65964
MED25	FBgn0038760	3R	20008947	20011712	2765	+	0.0940715	4.61357	1.00533	0.319512	0.998701	-4.65971
CG11825	FBgn0033519	2R	10420414	10423650	3236	-	-0.229416	3.55441	-0.883032	0.381386	0.998701	-4.65976
CG6023	FBgn0030912	X	18314124	18321193	7069	-	-0.109606	2.35158	-0.63521	0.528147	0.998701	-4.65978
CG4743	FBgn0039357	3R	25679242	25680550	1308	-	-0.100291	3.59114	-0.881168	0.382385	0.998701	-4.65979
e	FBgn0000527	3R	21229839	21237177	7338	-	0.249095	3.05681	0.784134	0.436609	0.998701	-4.6598
brat	FBgn0010300	2L	19133816	19179758	45942	+	0.163317	7.81049	1.10843	0.272907	0.998701	-4.65983
AstA-R2	FBgn0039595	3R	28737109	28744782	7673	-	-0.0653586	1.77757	-0.327693	0.744493	0.998701	-4.65989
mop	FBgn0036448	3L	14769341	14776129	6788	-	0.0676292	7.70501	1.10877	0.272762	0.998701	-4.66023
CG1265	FBgn0035517	3L	4254776	4256053	1277	+	-0.15859	5.04817	-1.03678	0.304756	0.998701	-4.66037
LSm1	FBgn0261067	2R	21169969	21170672	703	-	-0.0770169	4.37449	-0.978763	0.332344	0.998701	-4.66044
CG1827	FBgn0033431	2R	9589050	9590443	1393	+	-0.139279	4.17976	-0.95957	0.341825	0.998701	-4.66053
CG14277	FBgn0032008	2L	8242486	8243426	940	+	-0.169884	3.95672	-0.923353	0.360196	0.998701	-4.66057
CG14814	FBgn0023515	X	1862009	1865835	3826	-	0.256924	7.92356	1.10642	0.273765	0.998701	-4.66065
Sap-r	FBgn0000416	3R	30883464	30889062	5598	-	-0.108372	10.1056	-1.08047	0.285044	0.998701	-4.66067
CG7800	FBgn0037552	3R	8217957	8219734	1777	+	-0.308302	3.62677	-0.863524	0.391916	0.998701	-4.66071
CG15456	FBgn0040650	X	20426431	20427042	611	-	-0.0726159	1.95046	-0.479732	0.63348	0.998701	-4.66079
nvy	FBgn0005636	2R	24275734	24291084	15350	+	0.0204118	1.70326	0.0773155	0.938677	0.998701	-4.66081
CG14160	FBgn0036066	3L	10086747	10089400	2653	-	0.131147	2.31428	0.575503	0.567496	0.998701	-4.66082
CG2278	FBgn0030017	X	8165833	8170266	4433	-	-0.0691494	2.13755	-0.516207	0.607954	0.998701	-4.66085
CG8630	FBgn0038130	3R	13279721	13284527	4806	+	-0.303412	3.37657	-0.839122	0.40534	0.998701	-4.66085
GstD7	FBgn0010043	3R	12378500	12379255	755	+	-0.0342524	1.5938	-0.0603081	0.952147	0.998701	-4.66088
emb	FBgn0020497	2L	8403573	8408853	5280	+	0.100792	8.19788	1.10411	0.274758	0.998701	-4.66096
CG9458	FBgn0037765	3R	9818914	9819877	963	-	-0.253222	5.05933	-1.03219	0.306883	0.998701	-4.661
CG10559	FBgn0039323	3R	25314494	25316116	1622	-	-0.0075953	1.83878	-0.0138554	0.989	0.998701	-4.6611
Gyc88E	FBgn0038295	3R	15150375	15191242	40867	+	0.0045832	1.7343	0.0203445	0.983848	0.998701	-4.66119
yip7	FBgn0040060	3L	6035216	6036175	959	+	-0.360283	9.97379	-1.08356	0.283685	0.998701	-4.66132
CG15695	FBgn0038832	3R	20842140	20844981	2841	+	-0.286474	2.6666	-0.641326	0.524199	0.998701	-4.66134
trv	FBgn0085391	3R	28026615	28090740	64125	+	-0.000260662	1.65047	-0.00120744	0.999041	0.999893	-4.66136
CG12560	FBgn0031974	2L	8008302	8009477	1175	-	-0.137916	4.54206	-0.995079	0.324423	0.998701	-4.66151
Crtc	FBgn0036746	3L	17659818	17669234	9416	-	0.0972818	5.99186	1.09116	0.28036	0.998701	-4.66153
CG7352	FBgn0037581	3R	8347579	8349296	1717	+	0.0781444	1.76808	0.210848	0.833851	0.998701	-4.66154
SLIRP2	FBgn0037602	3R	8651084	8651493	409	+	-0.071078	1.94364	-0.389435	0.698585	0.998701	-4.66167
Taldo	FBgn0023477	2R	23940410	23942114	1704	+	0.129814	7.9789	1.10469	0.274506	0.998701	-4.66182
RhoGAP71E	FBgn0036518	3L	15588860	15609125	20265	+	0.112524	6.3777	1.10249	0.275453	0.998701	-4.66193
CG3822	FBgn0038837	3R	20860187	20866231	6044	-	-0.0861632	1.95229	-0.424594	0.672929	0.998701	-4.66197
CG6664	FBgn0036685	3L	17012886	17016180	3294	-	0.0728633	6.28238	1.09903	0.276946	0.998701	-4.66207
fau	FBgn0266451	3R	10773197	10777374	4177	-	-0.175537	7.10356	-1.10868	0.272798	0.998701	-4.66208
rin	FBgn0015778	3R	13647004	13654527	7523	+	0.0892392	8.51819	1.0993	0.276828	0.998701	-4.6621
CG31436	FBgn0051436	3R	25304137	25305651	1514	+	-0.49693	3.80545	-0.899625	0.372572	0.998701	-4.66219
CG31189	FBgn0051189	3R	21044898	21045842	944	-	0.151424	2.18223	0.473175	0.638119	0.998701	-4.66229
CG17843	FBgn0038919	3R	21913747	21915546	1799	+	0.0851482	1.87217	0.291737	0.771678	0.998701	-4.6623
crol	FBgn0020309	2L	11794327	11809438	15111	-	0.0821854	6.88018	1.1082	0.273003	0.998701	-4.66246
CG8852	FBgn0031548	2L	3525131	3527588	2457	+	-0.163552	3.44566	-0.851479	0.398507	0.998701	-4.66251
Dlip3	FBgn0040465	2R	18128494	18130246	1752	+	0.114394	2.71414	0.718987	0.475449	0.998701	-4.66254
CG12851	FBgn0035086	2R	24948645	24955677	7032	+	0.0746108	2.16676	0.506083	0.614992	0.998701	-4.66259
CG31690	FBgn0051690	2L	2677734	2719431	41697	+	0.0614463	1.85774	0.286702	0.775509	0.998701	-4.6626
Cpr66D	FBgn0052029	3L	8640439	8643584	3145	+	0.0419307	1.78911	0.10667	0.915471	0.998701	-4.66265
Klp64D	FBgn0004380	3L	5356864	5359392	2528	-	0.091952	4.62251	0.997392	0.32331	0.998701	-4.6627
Sulf1	FBgn0040271	3R	16310542	16339575	29033	-	-0.082586	6.02386	-1.08719	0.282096	0.998701	-4.66275
Pkg21D	FBgn0000442	2L	786153	790798	4645	-	-0.152102	3.35334	-0.835512	0.407349	0.998701	-4.66282
CG34134	FBgn0083970	2L	8190297	8190781	484	-	0.0723108	2.03833	0.462801	0.645487	0.998701	-4.66282
CG42381	FBgn0259727	2R	21667541	21669916	2375	-	-0.0754212	3.0331	-0.788041	0.434341	0.998701	-4.6629
hyx	FBgn0037657	3R	9038760	9042349	3589	+	0.0759732	5.79053	1.07881	0.285776	0.998701	-4.66305
CaMKI	FBgn0016126	4	445504	453947	8443	+	-0.101884	8.10034	-1.1016	0.275837	0.998701	-4.66308
Ets97D	FBgn0004510	3R	26910775	26912886	2111	-	0.141871	5.255	1.051	0.298241	0.998701	-4.6631
slx1	FBgn0037263	3R	4641963	4644636	2673	+	-0.115091	2.63234	-0.686489	0.495532	0.998701	-4.66313
CG44247	FBgn0265182	2R	24876691	24881221	4530	+	-0.142216	3.62929	-0.882823	0.381498	0.998701	-4.66317
CG33511	FBgn0053511	2L	21081127	21082494	1367	-	-0.170737	2.25497	-0.313353	0.755298	0.998701	-4.66323
CG32736	FBgn0052736	X	7011357	7012137	780	+	-0.103452	3.64108	-0.885114	0.380273	0.998701	-4.66327
CG32032	FBgn0043806	3L	9093053	9094856	1803	+	-0.239522	4.0917	-0.936586	0.353411	0.998701	-4.66329
CG13676	FBgn0035844	3L	8141868	8151813	9945	-	0.0309228	1.77719	0.0883386	0.929955	0.998701	-4.66332
Ilp2	FBgn0036046	3L	9799698	9800440	742	+	-0.00193894	1.69014	-0.00813031	0.993545	0.998931	-4.66333
Fip1	FBgn0037255	3R	4485008	4487677	2669	+	0.113037	6.29704	1.09721	0.277733	0.998701	-4.66333
Csas	FBgn0052220	3L	19988027	19988947	920	-	0.108194	2.17152	0.514532	0.609115	0.998701	-4.66334
CG16978	FBgn0040972	2L	13143214	13143622	408	-	-0.199308	2.76654	-0.722309	0.473423	0.998701	-4.66336
Takl1	FBgn0046689	3R	20770828	20772601	1773	-	-0.0679871	1.73074	-0.186561	0.852749	0.998701	-4.66339
Toll-9	FBgn0036978	3L	20361843	20366724	4881	-	0.104456	1.9788	0.328437	0.743934	0.998701	-4.66343
CG11597	FBgn0036212	3L	11820338	11822275	1937	-	0.0173967	1.70336	0.0831866	0.934031	0.998701	-4.66349
conv	FBgn0261269	2R	14270729	14275495	4766	+	-0.0709157	2.08769	-0.311748	0.75651	0.998701	-4.66357
T3dh	FBgn0017482	2R	22329726	22332072	2346	-	-0.164791	3.91596	-0.905659	0.3694	0.998701	-4.66367
CG31469	FBgn0051469	3R	13709159	13709939	780	-	-0.121171	2.02935	-0.388917	0.698966	0.998701	-4.66373
CG14607	FBgn0037488	3R	7241760	7244006	2246	+	0.0816152	1.93129	0.243308	0.808749	0.998701	-4.66374
CG8908	FBgn0034493	2R	20264920	20270994	6074	+	-0.241634	2.43725	-0.65068	0.518191	0.998701	-4.66376
CG17378	FBgn0031858	2L	6774041	6778444	4403	+	-0.114156	2.52034	-0.644891	0.521905	0.998701	-4.66378
CG4496	FBgn0031894	2L	7185461	7190010	4549	-	0.00832274	1.94148	0.0186046	0.98523	0.998701	-4.6639
CG12517	FBgn0032311	2L	10870167	10870722	555	+	-0.187415	2.3195	-0.531409	0.597455	0.998701	-4.66391
Ugt36Ba	FBgn0040262	2L	16794211	16796009	1798	+	0.187265	2.40414	0.597304	0.552962	0.998701	-4.66398
CG3009	FBgn0029720	X	4658158	4666700	8542	-	0.095121	2.14554	0.511821	0.610998	0.998701	-4.66419
Tmc	FBgn0267796	3L	9597764	9614001	16237	+	-0.0773159	1.80371	-0.253902	0.800598	0.998701	-4.66419
CG11407	FBgn0038733	3R	19781246	19783145	1899	+	-0.213171	4.36279	-0.959783	0.341719	0.998701	-4.6643
CG10362	FBgn0030358	X	11926424	11930850	4426	-	-0.0994408	2.48296	-0.618663	0.538907	0.998701	-4.6643
alpha-Est4	FBgn0015572	3R	7536687	7538615	1928	-	-0.195729	2.20642	-0.514972	0.60881	0.998701	-4.66441
CG34423	FBgn0085452	2R	23358612	23359204	592	+	-0.223873	3.16773	-0.772727	0.443271	0.998701	-4.66441
CG9815	FBgn0034861	2R	23421521	23433354	11833	-	-0.0331445	1.72044	-0.123187	0.902446	0.998701	-4.66442
CG8398	FBgn0035708	3L	6609325	6619113	9788	+	0.133339	2.58624	0.64692	0.520602	0.998701	-4.66459
Chrac-16	FBgn0043001	X	12017225	12017961	736	-	0.141229	4.22216	0.956243	0.343486	0.998701	-4.66463
CG6739	FBgn0031926	2L	7608389	7616533	8144	+	0.00512959	1.86222	0.0220162	0.982521	0.998701	-4.66465
pum	FBgn0003165	3R	9066343	9237682	171339	-	0.112151	7.77181	1.10083	0.276171	0.998701	-4.66471
babos	FBgn0034724	2R	22393876	22402059	8183	-	-0.166959	5.39831	-1.05273	0.297455	0.998701	-4.66479
CG4847	FBgn0034229	2R	17511513	17513855	2342	+	0.253215	6.44837	1.09374	0.27924	0.998701	-4.66483
CG17075	FBgn0031239	2L	259949	267505	7556	-	-0.00983976	1.79365	-0.0481971	0.961749	0.998701	-4.66486
CG18635	FBgn0034279	2R	17767808	17769989	2181	-	-0.0639789	1.80478	-0.180605	0.857398	0.998701	-4.66487
CG4096	FBgn0029791	X	5698557	5708633	10076	+	-0.137809	2.59649	-0.648956	0.519296	0.998701	-4.66494
CG7631	FBgn0028945	2L	15628678	15629552	874	+	-0.0951305	1.95055	-0.225015	0.822872	0.998701	-4.66499
CG15571	FBgn0029696	X	4216873	4217394	521	-	-0.572067	2.41302	-0.450502	0.654269	0.998701	-4.66517
CG45078	FBgn0266448	3R	10773339	10777374	4035	-	-0.171147	3.83197	-0.894419	0.375324	0.998701	-4.66529
CG5282	FBgn0036986	3L	20424424	20426071	1647	-	-0.0404784	1.85375	-0.262053	0.794342	0.998701	-4.66529
mof	FBgn0014340	X	5873840	5876853	3013	-	0.157558	4.62158	0.995533	0.324204	0.998701	-4.66547
wit	FBgn0024179	3L	4064152	4071717	7565	-	-0.138475	4.96782	-1.01894	0.313069	0.998701	-4.66554
CG9945	FBgn0034527	2R	20618503	20621081	2578	+	0.0970776	5.48824	1.05938	0.294449	0.998701	-4.66569
GluRIA	FBgn0004619	3L	6624032	6635059	11027	+	-0.0647368	1.93966	-0.227412	0.821018	0.998701	-4.66573
Ent3	FBgn0036319	3L	12853646	12857428	3782	+	-0.0967518	2.37918	-0.584833	0.561254	0.998701	-4.66581
CG7810	FBgn0032017	2L	8309876	8311195	1319	-	0.120673	3.58285	0.867437	0.389789	0.998701	-4.66582
pico	FBgn0261811	X	19830215	19852059	21844	-	0.122483	6.97289	1.10307	0.275204	0.998701	-4.66582
CG14615	FBgn0031184	X	22447183	22449491	2308	-	-0.226112	4.43087	-0.965322	0.338965	0.998701	-4.66596
CG14057	FBgn0036696	3L	17044401	17045038	637	-	-0.113382	3.51473	-0.856651	0.395668	0.998701	-4.66606
pip	FBgn0003089	3L	19298623	19337609	38986	-	-0.213371	2.29506	-0.526581	0.60078	0.998701	-4.66609
PGAP2	FBgn0031284	2L	818079	819508	1429	-	-0.0904573	3.45256	-0.851362	0.398571	0.998701	-4.66616
UbcE2H	FBgn0029996	X	8087544	8094064	6520	-	0.0918089	6.84583	1.10189	0.275712	0.998701	-4.66619
mbc	FBgn0015513	3R	23781765	23801634	19869	+	0.109697	7.84296	1.0981	0.27735	0.998701	-4.66622
BCL7-like	FBgn0026149	X	9356634	9358594	1960	+	0.129556	3.44011	0.848854	0.399952	0.998701	-4.66639
Dh31-R	FBgn0052843	2R	13267798	13295927	28129	-	-0.175824	3.59142	-0.858354	0.394736	0.998701	-4.66649
CG42714	FBgn0261631	3L	6233491	6234056	565	-	0.0458429	1.85328	0.153713	0.878446	0.998701	-4.66649
Ptp61F	FBgn0267487	3L	1342493	1475257	132764	-	0.145944	6.91545	1.10173	0.275783	0.998701	-4.66657
CG44153	FBgn0265002	2L	10064121	10180256	116135	-	-0.131782	2.07344	-0.41232	0.681843	0.998701	-4.66657
CG2006	FBgn0039664	3R	29489468	29491383	1915	+	-0.0835019	2.93382	-0.753183	0.454823	0.998701	-4.66662
rev7	FBgn0037345	3R	5588873	5589703	830	+	0.0889356	2.59474	0.660298	0.512051	0.998701	-4.66664
CG17264	FBgn0031490	2L	3018508	3021506	2998	+	-0.0202505	1.91993	-0.0443297	0.964816	0.998701	-4.66682
exex	FBgn0041156	3L	7948186	7951563	3377	+	0.147016	2.91877	0.731795	0.467662	0.998701	-4.66692
Orco	FBgn0037324	3R	5407183	5412406	5223	-	-0.0963833	1.88819	-0.234226	0.815753	0.998701	-4.66693
CG7028	FBgn0027587	3L	207184	211457	4273	-	0.0985361	6.37211	1.09298	0.279567	0.998701	-4.66697
GstE14	FBgn0033817	2R	13239729	13241013	1284	+	-0.094872	1.94122	-0.299351	0.765896	0.998701	-4.66698
Wnt6	FBgn0031902	2L	7333714	7352542	18828	+	-0.0421022	1.91554	-0.18934	0.850582	0.998701	-4.66701
CG10659	FBgn0032839	2L	20024975	20025811	836	-	0.423515	3.42659	0.813241	0.419882	0.998701	-4.66702
nom	FBgn0037617	3R	8723174	8725357	2183	+	-0.197738	3.18649	-0.794613	0.430542	0.998701	-4.66705
CG11247	FBgn0037120	3L	21724326	21728806	4480	-	-0.0640296	5.13179	-1.03051	0.307663	0.998701	-4.6671
CG11671	FBgn0037562	3R	8287876	8288613	737	+	-0.115895	1.73354	-0.156486	0.876271	0.998701	-4.66724
polybromo	FBgn0039227	3R	24799967	24805259	5292	-	0.175371	7.75439	1.09687	0.277881	0.998701	-4.66726
CG12998	FBgn0030829	X	17218667	17219787	1120	+	0.0532545	1.86227	0.0899831	0.928655	0.998701	-4.66732
frj	FBgn0031815	2L	6456052	6459008	2956	+	-0.11255	6.23761	-1.08887	0.28136	0.998701	-4.66744
CG30122	FBgn0050122	2R	18632328	18639270	6942	-	0.0790341	8.19983	1.09356	0.279318	0.998701	-4.66745
CG6071	FBgn0036186	3L	11642906	11646033	3127	-	-0.0788477	1.87867	-0.158187	0.874938	0.998701	-4.66752
CG13877	FBgn0035112	3L	218068	218663	595	+	-0.116069	1.87159	-0.365064	0.716582	0.998701	-4.66758
CG30491	FBgn0050491	2R	7655072	7656770	1698	+	0.0750286	4.0248	0.919759	0.362054	0.998701	-4.66761
Sidpn	FBgn0032741	2L	19027710	19030780	3070	+	-0.0448195	1.91023	-0.214238	0.831221	0.998701	-4.66774
Cht4	FBgn0022700	2R	21065379	21067087	1708	-	-0.0984385	2.01995	-0.183086	0.855461	0.998701	-4.66775
Grasp65	FBgn0036919	3L	19924943	19927175	2232	+	-0.0690706	5.97944	-1.07845	0.285934	0.998701	-4.66777
Octbeta3R	FBgn0250910	3R	12511570	12548229	36659	-	-0.0381188	1.85855	-0.204049	0.839132	0.998701	-4.66795
CG2121	FBgn0033289	2R	8396397	8411767	15370	-	0.135744	2.59134	0.598776	0.551988	0.998701	-4.66801
CG3337	FBgn0038871	3R	21220704	21223584	2880	-	-0.137449	3.70663	-0.884199	0.380762	0.998701	-4.66809
RnpS1	FBgn0037707	3R	9552034	9553747	1713	+	0.120392	5.58248	1.05957	0.29436	0.998701	-4.6682
CG6488	FBgn0032361	2L	11496804	11498948	2144	-	-0.10258	3.82017	-0.889086	0.378155	0.998701	-4.66824
Nmdar1	FBgn0010399	3R	5508842	5523328	14486	-	-0.106082	2.60199	-0.62966	0.531744	0.998701	-4.66829
CG44837	FBgn0266100	3L	11850645	11938872	88227	-	-0.0175849	1.889	-0.065682	0.947889	0.998701	-4.66831
CG6337	FBgn0033873	2R	13833575	13835096	1521	-	-0.264282	2.87638	-0.674289	0.50319	0.998701	-4.66831
CG31446	FBgn0051446	3R	15693086	15694194	1108	+	0.295579	3.14774	0.75014	0.456637	0.998701	-4.66838
Surf1	FBgn0029117	3L	6958346	6959586	1240	+	-0.0839811	4.29426	-0.950977	0.346127	0.998701	-4.6684
CG42806	FBgn0261975	2R	13964653	13965455	802	+	-0.121128	3.67092	-0.869328	0.388764	0.998701	-4.66847
CG10960	FBgn0036316	3L	12824880	12843106	18226	-	0.104909	7.83599	1.09441	0.278946	0.998701	-4.66849
CG11162	FBgn0030509	X	13676894	13677882	988	+	0.0881926	1.89387	0.241319	0.810281	0.998701	-4.66866
phm	FBgn0004959	X	18685766	18688433	2667	+	-0.166987	2.30924	-0.503823	0.616568	0.998701	-4.66868
mtg	FBgn0260386	3R	8250497	8260718	10221	+	0.0666929	2.06606	0.340123	0.735169	0.998701	-4.66876
CG7299	FBgn0032282	2L	10683427	10684409	982	-	-0.250024	2.84518	-0.675077	0.502693	0.998701	-4.66888
knrl	FBgn0001323	3L	20597141	20620659	23518	-	-0.0796535	2.25269	-0.469116	0.640998	0.998701	-4.66889
rdo	FBgn0243486	2L	18012380	18070246	57866	+	0.0449036	1.95113	0.209749	0.834704	0.998701	-4.66896
LManIII	FBgn0032066	2L	8765273	8768710	3437	-	0.594065	2.05894	0.499757	0.619408	0.998701	-4.66896
CG42246	FBgn0259098	X	7411267	7411906	639	-	0.0456622	1.95171	0.226491	0.82173	0.998701	-4.66898
CG43902	FBgn0264503	X	10158434	10195337	36903	+	-0.119633	2.76138	-0.666827	0.507905	0.998701	-4.66899
Traf4	FBgn0026319	2L	4361925	4380716	18791	+	0.174492	2.67394	0.645597	0.521451	0.998701	-4.66899
CG5780	FBgn0032446	2L	12693872	12694988	1116	-	0.12273	2.59028	0.642336	0.523548	0.998701	-4.66899
RpIII128	FBgn0004463	2R	12039041	12042623	3582	+	0.0808159	5.73414	1.06418	0.292287	0.998701	-4.66902
Scgalpha	FBgn0032013	2L	8303429	8305376	1947	+	-0.0533961	1.95166	-0.247569	0.805468	0.998701	-4.66912
gny	FBgn0032234	2L	10380103	10382864	2761	+	-0.119726	4.19928	-0.941933	0.350693	0.998701	-4.66914
CG9147	FBgn0031774	2L	6065997	6067635	1638	+	-0.101813	3.9456	-0.904961	0.369766	0.998701	-4.66924
CG34325	FBgn0085354	X	16714449	16721411	6962	-	-0.151757	3.65177	-0.867113	0.389965	0.998701	-4.66925
CG8785	FBgn0033760	2R	12640690	12648224	7534	-	-0.370439	4.37226	-0.926131	0.358765	0.998701	-4.66926
CG11357	FBgn0035558	3L	4542051	4553457	11406	+	0.120714	5.56734	1.05777	0.295173	0.998701	-4.66929
mAChR-A	FBgn0000037	2R	24378630	24390294	11664	-	-0.0462318	2.01583	-0.307648	0.75961	0.998701	-4.66931
CG13631	FBgn0040600	3R	24769351	24770933	1582	+	0.0538207	1.94963	0.221291	0.825755	0.998701	-4.66935
tum	FBgn0086356	2R	13856150	13858689	2539	-	0.227734	6.55535	1.09319	0.279475	0.998701	-4.66945
CG3448	FBgn0035996	3L	9450545	9451572	1027	-	-0.0900706	2.83003	-0.698422	0.488104	0.998701	-4.66948
dpr9	FBgn0038282	3R	15054930	15077206	22276	-	-0.00781905	1.85779	-0.0429305	0.965926	0.998701	-4.66961
Spc105R	FBgn0037025	3L	20800410	20806853	6443	+	0.276616	6.28591	1.0872	0.282089	0.998701	-4.66961
msl-2	FBgn0005616	2L	3462218	3466112	3894	-	0.0952636	3.42441	0.820962	0.415511	0.998701	-4.66963
Slu7	FBgn0039626	3R	29037058	29039071	2013	-	0.088862	5.10931	1.02482	0.310311	0.998701	-4.66972
Nos	FBgn0011676	2L	10804274	10837511	33237	-	0.115044	2.50565	0.593083	0.555762	0.998701	-4.66986
CG13325	FBgn0033792	2R	13110769	13126014	15245	+	-0.306143	2.75978	-0.653861	0.516156	0.998701	-4.66986
CG17027	FBgn0036553	3L	15980100	15981888	1788	+	-0.138472	4.22559	-0.923841	0.359944	0.998701	-4.66987
stx	FBgn0052676	X	10711163	10744943	33780	-	0.151674	7.50349	1.09421	0.279032	0.998701	-4.66989
CG15515	FBgn0039719	3R	29905464	29906448	984	+	0.0458837	1.94129	0.120904	0.904245	0.998701	-4.66993
CG42372	FBgn0259718	2R	16291453	16292269	816	+	-0.037119	1.99082	-0.252348	0.801792	0.998701	-4.66996
CG7990	FBgn0030997	X	19196058	19201979	5921	-	0.0720062	2.1952	0.443374	0.659381	0.998701	-4.67004
CG10958	FBgn0030004	X	8132285	8134967	2682	+	-0.0837812	2.61123	-0.62153	0.537036	0.998701	-4.67006
Hand	FBgn0032209	2L	10292679	10295385	2706	-	0.00356633	1.87603	0.0148445	0.988214	0.998701	-4.67012
CG15170	FBgn0032733	2L	18988268	18990233	1965	-	0.183395	2.38846	0.527297	0.600287	0.998701	-4.67018
CG32280	FBgn0052280	3L	3165181	3169080	3899	+	-0.156024	3.69559	-0.855011	0.396567	0.998701	-4.67032
jdp	FBgn0027654	3R	30517059	30527037	9978	-	0.165819	3.74572	0.866738	0.390168	0.998701	-4.67036
CG34183	FBgn0085212	2L	9890061	9890772	711	-	-0.143683	3.39954	-0.820608	0.415711	0.998701	-4.6705
CG14798	FBgn0029588	X	1692824	1693843	1019	+	-0.150443	2.18841	-0.347984	0.729292	0.998701	-4.67066
PGRP-SB1	FBgn0043578	3L	16727299	16727989	690	-	-0.299028	2.89618	-0.696654	0.489201	0.998701	-4.67068
CG11279	FBgn0036342	3L	13046977	13048919	1942	+	0.11318	3.82305	0.879702	0.383171	0.998701	-4.67069
dac	FBgn0005677	2L	16466512	16485998	19486	-	-0.0390166	1.98211	-0.207931	0.836116	0.998701	-4.67071
CG14868	FBgn0038330	3R	15367816	15369945	2129	-	-0.0714127	2.21114	-0.422336	0.674565	0.998701	-4.67076
sNPF	FBgn0032840	2L	20027915	20056373	28458	+	0.101127	2.44201	0.53402	0.595661	0.998701	-4.67077
Fic	FBgn0263278	2L	6424336	6426371	2035	+	0.103592	5.36316	1.0404	0.30309	0.998701	-4.67079
Ubx	FBgn0003944	3R	16656623	16734426	77803	-	-0.00159832	1.89702	-0.00675598	0.994636	0.999475	-4.67083
CG4835	FBgn0035607	3L	5479790	5483663	3873	+	0.0427515	2.08588	0.0596089	0.952701	0.998701	-4.67086
vnd	FBgn0261930	X	582121	598151	16030	+	0.164436	3.3558	0.807438	0.423186	0.998701	-4.67093
Kif3C	FBgn0039925	4	1147466	1169239	21773	+	0.114987	2.1937	0.385603	0.701403	0.998701	-4.67104
Atg4b	FBgn0038325	3R	15353720	15356924	3204	-	-0.0631084	5.36844	-1.0401	0.303226	0.998701	-4.67109
CG10185	FBgn0038397	3R	16060589	16067594	7005	-	-0.12901	2.75396	-0.635261	0.528115	0.998701	-4.6711
CG9098	FBgn0031762	2L	6007364	6012338	4974	-	-0.133032	3.6884	-0.861364	0.393093	0.998701	-4.67111
Sin	FBgn0028402	3L	21031825	21033561	1736	+	-0.098409	5.11149	-1.02312	0.311107	0.998701	-4.67114
CG3984	FBgn0038291	3R	15137148	15139007	1859	+	0.242428	2.29152	0.476083	0.63606	0.998701	-4.67114
CanB	FBgn0010014	X	5332499	5334449	1950	+	0.00621138	1.90794	0.0302926	0.975953	0.998701	-4.67118
CG3635	FBgn0032981	2L	22175415	22183991	8576	+	-0.0883189	2.09311	-0.287108	0.775199	0.998701	-4.67125
Rpb10	FBgn0039218	3R	24717511	24717998	487	+	-0.0977805	4.20355	-0.92736	0.358133	0.998701	-4.67142
Galphaf	FBgn0010223	3L	16662557	16667934	5377	-	-0.144122	3.42037	-0.811777	0.420714	0.998701	-4.67143
CG43968	FBgn0264699	3L	23784231	23787405	3174	+	0.0439993	2.00995	0.164704	0.869832	0.998701	-4.67148
CG42329	FBgn0259229	2L	1219293	1229802	10509	+	-0.149315	2.2288	-0.446928	0.65683	0.998701	-4.67153
Muted	FBgn0083967	3R	22362620	22364580	1960	+	0.0664158	3.81973	0.875138	0.385625	0.998701	-4.67162
CG2124	FBgn0030217	X	10596122	10599169	3047	+	-0.0841584	2.90735	-0.699565	0.487396	0.998701	-4.67163
CG7386	FBgn0035691	3L	6189745	6192049	2304	+	-0.0871517	2.4341	-0.540139	0.591466	0.998701	-4.67166
CG31108	FBgn0051108	3R	25112867	25122920	10053	-	0.173286	6.64641	1.09108	0.280393	0.998701	-4.67174
CG3339	FBgn0039510	3R	27294286	27322325	28039	-	0.00600168	1.81804	0.0286844	0.977229	0.998701	-4.67179
CG7974	FBgn0035254	3L	1665138	1666594	1456	+	0.138712	3.81972	0.883178	0.381308	0.998701	-4.67182
Cht6	FBgn0263132	X	10016845	10050803	33958	+	-0.340517	3.38219	-0.785501	0.435815	0.998701	-4.672
grk	FBgn0001137	2L	8431086	8433598	2512	-	-0.0971259	4.70384	-0.980811	0.331342	0.998701	-4.67203
fzr	FBgn0262699	X	4667290	4679537	12247	-	-0.0785949	5.41879	-1.04167	0.302506	0.998701	-4.67204
CG13252	FBgn0037016	3L	20730591	20744508	13917	+	-0.131226	4.28689	-0.93683	0.353287	0.998701	-4.67205
CG17560	FBgn0038450	3R	16617950	16619878	1928	+	-0.28338	7.25882	-1.09235	0.279841	0.998701	-4.67207
CG31926	FBgn0051926	2L	1495460	1497071	1611	+	-0.827915	3.80219	-0.794722	0.430479	0.998701	-4.67208
CG31826	FBgn0051826	2L	15771263	15773113	1850	-	-0.119128	2.69222	-0.626608	0.533727	0.998701	-4.67213
luna	FBgn0040765	2R	10977956	11116378	138422	-	0.0593253	2.04271	0.321066	0.74948	0.998701	-4.67216
CG7504	FBgn0035842	3L	8131429	8137498	6069	-	0.241496	6.43325	1.08637	0.282453	0.998701	-4.67218
dup	FBgn0000996	2R	15376619	15380988	4369	-	0.226343	7.23596	1.09192	0.28003	0.998701	-4.67218
pk	FBgn0003090	2R	7150703	7223378	72675	+	0.108638	2.34175	0.476249	0.635943	0.998701	-4.67228
CG10089	FBgn0036369	3L	13465552	13474787	9235	-	0.0423256	2.0058	0.182951	0.855566	0.998701	-4.67234
CG10445	FBgn0037531	3R	7916599	7920299	3700	-	0.212902	4.45545	0.96044	0.341391	0.998701	-4.67234
CG5895	FBgn0036560	3L	16035485	16037227	1742	+	-0.158266	3.28955	-0.783475	0.436992	0.998701	-4.67239
CG33282	FBgn0053282	2L	3327903	3329792	1889	+	0.323754	3.05683	0.731535	0.467819	0.998701	-4.67243
CG12605	FBgn0035481	3L	3954251	3964771	10520	-	-0.00554435	1.96256	-0.0293944	0.976665	0.998701	-4.67258
CG3014	FBgn0037519	3R	7799264	7802793	3529	-	-0.126508	2.35239	-0.451995	0.6532	0.998701	-4.67285
KFase	FBgn0031821	2L	6487342	6488756	1414	-	0.0961619	2.34012	0.460237	0.647313	0.998701	-4.67286
RpS24	FBgn0261596	2R	22640526	22641419	893	-	-0.0846359	9.57344	-1.06771	0.29071	0.998701	-4.67289
ec	FBgn0000542	X	3811698	3857621	45923	+	0.159927	3.78673	0.873428	0.386548	0.998701	-4.67297
Dic1	FBgn0027610	3R	13364938	13369278	4340	+	-0.152267	5.85019	-1.06207	0.293236	0.998701	-4.67297
CG7879	FBgn0035235	3L	1559813	1568608	8795	-	-0.126265	4.15617	-0.915275	0.364379	0.998701	-4.67299
Rpb11	FBgn0032634	2L	17409698	17410406	708	-	-0.0959577	4.41315	-0.953433	0.344894	0.998701	-4.67299
14-3-3zeta	FBgn0004907	2R	10099677	10109687	10010	+	-0.0621742	9.01774	-1.07578	0.287118	0.998701	-4.67304
5-HT2A	FBgn0087012	3R	4612870	4633304	20434	+	0.123031	3.67483	0.844622	0.402289	0.998701	-4.67305
Sdr	FBgn0038279	3R	14918628	14923083	4455	+	0.118323	4.08959	0.919491	0.362192	0.998701	-4.67325
CG2812	FBgn0034931	2R	23925236	23926911	1675	+	-0.105459	2.61358	-0.598318	0.552291	0.998701	-4.67326
CG31937	FBgn0031360	2L	1729887	1731070	1183	+	-0.111008	6.04236	-1.07084	0.289311	0.998701	-4.6734
sro	FBgn0262112	3R	29794597	29795805	1208	+	-0.161569	2.2015	-0.401298	0.689887	0.998701	-4.67342
CG15387	FBgn0031403	2L	2225545	2226294	749	-	-0.118383	3.0892	-0.742987	0.460918	0.998701	-4.67355
IM23	FBgn0034328	2R	18382704	18383235	531	-	-0.558044	2.78174	-0.562997	0.575918	0.998701	-4.67356
NijC	FBgn0038079	3R	12695129	12697379	2250	+	-0.028257	2.09112	-0.111768	0.911448	0.998701	-4.67378
dgt5	FBgn0033740	2R	12465678	12471775	6097	-	0.200084	4.92248	1.00427	0.320018	0.998701	-4.67382
UGP	FBgn0035978	3L	9350867	9358935	8068	-	0.133873	8.84161	1.07607	0.28699	0.998701	-4.67385
Gycbeta100B	FBgn0013973	3R	31134392	31178278	43886	+	-0.117291	2.73779	-0.641074	0.524361	0.998701	-4.67386
CG6744	FBgn0037901	3R	11433488	11435703	2215	-	-0.0876111	5.62601	-1.05294	0.297362	0.998701	-4.67386
CG4880	FBgn0030803	X	16886818	16888729	1911	+	0.171736	5.60081	1.05052	0.29846	0.998701	-4.67388
CG8771	FBgn0033766	2R	12679967	12686179	6212	-	0.115688	7.07661	1.08988	0.280917	0.998701	-4.6739
Nlg2	FBgn0031866	2L	6874900	6906656	31756	+	-0.108771	3.06078	-0.725057	0.47175	0.998701	-4.67395
CG14130	FBgn0036210	3L	11815444	11816710	1266	+	-0.0940144	3.1462	-0.749937	0.456758	0.998701	-4.67399
CG18744	FBgn0042101	3R	7797078	7798771	1693	-	-0.0680582	2.03261	-0.257905	0.797524	0.998701	-4.67403
CG43112	FBgn0262572	2R	11249594	11249933	339	+	-0.174157	3.01813	-0.700473	0.486834	0.998701	-4.67404
CG13248	FBgn0036984	3L	20407103	20410566	3463	-	-0.0855689	2.40629	-0.522165	0.603829	0.998701	-4.67419
CG6675	FBgn0032973	2L	22108964	22110449	1485	+	-0.131408	2.28759	-0.400823	0.690235	0.998701	-4.67429
VhaM8.9	FBgn0037671	3R	9260638	9262590	1952	+	-0.0745822	7.89128	-1.08438	0.283323	0.998701	-4.67437
Yeti	FBgn0267398	2R	1343403	1345119	1716	-	-0.0896784	7.38028	-1.08806	0.281714	0.998701	-4.67438
CG7296	FBgn0032283	2L	10686124	10687066	942	-	0.140248	2.21652	0.382613	0.703605	0.998701	-4.6744
CG10131	FBgn0033949	2R	14629910	14631023	1113	+	0.0306024	1.96771	0.115584	0.908439	0.998701	-4.67448
CG31710	FBgn0051710	2L	9702442	9705954	3512	-	0.0679177	2.21367	0.385293	0.701632	0.998701	-4.67455
CG34208	FBgn0085237	2R	22333126	22333505	379	+	-0.0741835	2.12144	-0.345706	0.730994	0.998701	-4.67458
CG3085	FBgn0034816	2R	23074823	23076857	2034	+	-0.125793	2.25184	-0.344003	0.732267	0.998701	-4.67462
wdp	FBgn0034718	2R	22298214	22311937	13723	-	-0.174878	6.32986	-1.07713	0.286518	0.998701	-4.67478
PICK1	FBgn0032447	2L	12695033	12698917	3884	+	-0.0419291	2.09309	-0.25499	0.799762	0.998701	-4.67478
CG30424	FBgn0050424	2R	24965275	24967298	2023	-	-0.0387433	2.05212	-0.193467	0.847366	0.998701	-4.67481
Hsp23	FBgn0001224	3L	9381882	9382765	883	+	-0.0680962	2.08484	-0.114688	0.909145	0.998701	-4.67488
nAChRalpha2	FBgn0000039	3R	24485428	24491147	5719	+	-0.0548304	2.18091	-0.354754	0.724245	0.998701	-4.67488
sens-2	FBgn0051632	2L	6821934	6838995	17061	+	0.100352	2.22616	0.394828	0.694626	0.998701	-4.67488
Syngr	FBgn0033876	2R	13841761	13846255	4494	-	0.0670225	2.315	0.437628	0.663514	0.998701	-4.67503
CG14105	FBgn0036359	3L	13425891	13426673	782	-	0.00678068	2.02369	0.0272932	0.978333	0.998701	-4.67505
CG14253	FBgn0039467	3R	26978541	26985706	7165	+	-0.199796	3.39405	-0.802213	0.426173	0.998701	-4.67512
eya	FBgn0000320	2L	6527447	6546976	19529	-	-0.149604	4.37564	-0.935459	0.353986	0.998701	-4.67518
Ggamma30A	FBgn0267252	2L	9256563	9302494	45931	+	-0.152939	7.38246	-1.08684	0.282248	0.998701	-4.67522
Drat	FBgn0033188	2R	7526118	7532981	6863	-	-0.274331	6.47585	-1.07806	0.286109	0.998701	-4.67538
CG33281	FBgn0053281	2L	3324237	3326637	2400	+	0.166934	3.066	0.705306	0.483848	0.998701	-4.67541
Prosbeta2	FBgn0023174	3L	14999951	15001319	1368	+	-0.0571976	7.30285	-1.0867	0.282307	0.998701	-4.67544
CG43114	FBgn0262574	2R	11310831	11311165	334	+	-0.201258	3.28925	-0.773337	0.442913	0.998701	-4.67546
RpL26	FBgn0036825	3L	18898875	18900408	1533	+	-0.104485	9.90056	-1.05715	0.295455	0.998701	-4.67575
ZnT41F	FBgn0025693	2R	5774776	5782858	8082	-	0.208506	4.86955	0.978467	0.332489	0.998701	-4.67591
fs(1)Yb	FBgn0000928	X	2720468	2724158	3690	+	0.0744234	2.19531	0.315718	0.753512	0.998701	-4.67598
del	FBgn0086251	2L	21145137	21148546	3409	-	0.153808	7.47023	1.08441	0.283312	0.998701	-4.67602
LRP1	FBgn0053087	2R	8174165	8226438	52273	+	0.144586	7.41938	1.08496	0.283071	0.998701	-4.67602
CG2063	FBgn0033400	2R	9285310	9286634	1324	-	0.0765458	4.95321	0.998408	0.322822	0.998701	-4.67606
CG16863	FBgn0028931	2L	13790959	13793264	2305	+	-0.0793394	2.53337	-0.56773	0.572724	0.998701	-4.67606
Sfmbt	FBgn0032475	2L	13169649	13176785	7136	-	0.147396	7.27736	1.08523	0.282953	0.998701	-4.67622
CadN2	FBgn0262018	2L	17786971	17875247	88276	-	0.0560372	2.21816	0.345372	0.731243	0.998701	-4.67627
CG4830	FBgn0037996	3R	12208159	12210360	2201	-	-0.293726	3.2847	-0.39996	0.690866	0.998701	-4.67633
CG42382	FBgn0259728	2R	9166566	9167508	942	-	0.00792203	1.91512	0.0566181	0.955072	0.998701	-4.67634
nAChRalpha6	FBgn0032151	2L	9793317	9886250	92933	-	0.063389	2.2257	0.367375	0.714868	0.998701	-4.67634
CG5644	FBgn0035948	3L	8977395	8979880	2485	-	0.00452012	2.00969	0.0155973	0.987617	0.998701	-4.67648
CG40198	FBgn0058198	3R	4160610	4162235	1625	-	-0.150472	2.36936	-0.316003	0.753298	0.998701	-4.67654
CG34213	FBgn0085242	2R	23967124	23967745	621	-	-0.0810085	2.62121	-0.592616	0.556072	0.998701	-4.67667
CG15529	FBgn0039748	3R	30152059	30153699	1640	+	0.155434	2.51896	0.507846	0.613763	0.998701	-4.67667
CG1941	FBgn0033214	2R	7709873	7711981	2108	+	-0.16452	3.76843	-0.851893	0.398279	0.998701	-4.67683
smog	FBgn0051660	2L	4852864	4876792	23928	+	-0.0818226	2.57661	-0.554	0.582014	0.998701	-4.67687
CG34054	FBgn0054054	2R	11409810	11410438	628	-	-0.0129204	1.9484	-0.0341061	0.972926	0.998701	-4.677
FMRFa	FBgn0000715	2R	9906294	9910457	4163	+	-0.0529487	2.1079	-0.212958	0.832213	0.998701	-4.67701
CG10804	FBgn0029663	X	3476463	3482322	5859	-	-0.0655207	2.41246	-0.449161	0.655229	0.998701	-4.67701
NELF-B	FBgn0027553	X	7725996	7728361	2365	-	0.0898915	4.572	0.960673	0.341275	0.998701	-4.67718
VAChT	FBgn0270928	3R	18705501	18718916	13415	+	0.105274	2.6188	0.570025	0.571178	0.998701	-4.67722
Set1	FBgn0040022	3L	25107594	25115180	7586	+	0.0913309	7.45971	1.08256	0.284125	0.998701	-4.67732
CG44140	FBgn0264989	2L	15694038	15694471	433	-	-0.140346	2.65804	-0.525649	0.601423	0.998701	-4.67742
CG44141	FBgn0264990	2L	15659041	15659474	433	-	-0.140346	2.65804	-0.525649	0.601423	0.998701	-4.67742
Buffy	FBgn0040491	2R	11679492	11688557	9065	+	-0.142911	3.54829	-0.814401	0.419223	0.998701	-4.6775
PIG-X	FBgn0050381	2R	7929658	7931016	1358	-	-0.0739793	2.75629	-0.642424	0.523492	0.998701	-4.67765
fw	FBgn0001083	X	11992915	12003914	10999	-	-0.0249837	2.01918	-0.0756507	0.939995	0.998701	-4.67796
CG3270	FBgn0033093	2R	6693430	6695187	1757	+	0.232676	5.52528	1.03339	0.306323	0.998701	-4.67835
CG15309	FBgn0030183	X	10205292	10212374	7082	-	-0.0888077	3.00534	-0.699998	0.487128	0.998701	-4.67835
CG43795	FBgn0264339	2R	23444137	23491997	47860	+	0.0271237	2.06381	0.120598	0.904486	0.998701	-4.67835
Ccz1	FBgn0035470	3L	3897444	3899156	1712	-	-0.0844384	4.27784	-0.921915	0.360938	0.998701	-4.6784
CG3104	FBgn0031473	2L	2848989	2855778	6789	-	-0.0138995	2.11648	-0.0831385	0.934069	0.998701	-4.67842
CG32373	FBgn0052373	3L	7650548	7759123	108575	+	0.0559596	2.20081	0.0974039	0.92279	0.998701	-4.67847
Nrk	FBgn0020391	2R	13160063	13163484	3421	+	0.0384843	2.1305	0.195474	0.845803	0.998701	-4.67865
Ref1	FBgn0010774	3R	7077904	7080387	2483	-	0.160651	6.95337	1.08194	0.284397	0.998701	-4.67866
CG9993	FBgn0034553	2R	20850146	20852125	1979	-	0.322933	3.7639	0.828925	0.411032	0.998701	-4.67873
Dap160	FBgn0023388	2L	21134439	21142347	7908	-	-0.0884014	6.16338	-1.06595	0.291494	0.998701	-4.67877
CG13102	FBgn0032088	2L	9012188	9014149	1961	+	0.224928	3.79619	0.83886	0.405485	0.998701	-4.6788
CG6808	FBgn0037921	3R	11621466	11625644	4178	-	0.0994421	2.62367	0.588791	0.558615	0.998701	-4.67887
CG10361	FBgn0036208	3L	11798948	11800861	1913	-	0.208216	2.5327	0.546123	0.587377	0.998701	-4.6789
Irbp18	FBgn0036126	3L	11097446	11098186	740	-	-0.0841287	3.51884	-0.798682	0.4282	0.998701	-4.67899
Adhr	FBgn0000056	2L	14615552	14618902	3350	+	0.0173156	2.01851	0.0724481	0.94253	0.998701	-4.67901
GstZ2	FBgn0037697	3R	9456815	9460652	3837	-	-0.0638083	2.1633	-0.251222	0.802658	0.998701	-4.67901
Su(var)2-10	FBgn0003612	2R	9116122	9122000	5878	+	0.161115	7.48567	1.07912	0.28564	0.998701	-4.67904
Cyp12c1	FBgn0036806	3L	18684259	18686319	2060	-	-0.206101	4.47	-0.929248	0.357163	0.998701	-4.67905
para	FBgn0285944	X	16455027	16533096	78069	-	0.279122	4.59384	0.949421	0.34691	0.998701	-4.67907
l(2)gl	FBgn0002121	2L	9839	21376	11537	-	0.126988	8.47212	1.07125	0.289129	0.998701	-4.67916
CG30031	FBgn0050031	2R	11350811	11351621	810	+	-0.71439	3.42026	-0.62855	0.532465	0.998701	-4.67932
deltaTry	FBgn0010358	2R	11355319	11356128	809	+	-0.71439	3.42026	-0.62855	0.532465	0.998701	-4.67932
gammaTry	FBgn0010359	2R	11349061	11349870	809	-	-0.71439	3.42026	-0.62855	0.532465	0.998701	-4.67932
CG30428	FBgn0050428	2R	25251927	25254535	2608	+	-0.269057	3.05975	-0.669217	0.506393	0.998701	-4.67932
vap	FBgn0003969	X	15999951	16005812	5861	-	-0.0872708	6.36479	-1.07178	0.288894	0.998701	-4.67945
CG15803	FBgn0038606	3R	18330932	18360728	29796	-	-0.00648185	2.04188	-0.0390778	0.968982	0.998701	-4.67959
LysE	FBgn0004428	3L	1212827	1213406	579	+	-0.236466	2.07963	-0.233002	0.816698	0.998701	-4.67962
Lsp2	FBgn0002565	3L	12129393	12131869	2476	+	0.299178	3.84562	0.133465	0.894354	0.998701	-4.67972
ed	FBgn0000547	2L	4031377	4115749	84372	+	0.109418	7.3278	1.07917	0.285618	0.998701	-4.67974
dpr6	FBgn0040823	3L	9974651	10139360	164709	+	-0.237697	2.41547	-0.509669	0.612494	0.998701	-4.6798
CG42541	FBgn0260658	X	3891497	3930578	39081	-	0.0605112	2.26833	0.326696	0.745243	0.998701	-4.67984
hd	FBgn0086695	3R	5372592	5374962	2370	-	0.204792	5.25704	1.0184	0.313323	0.998701	-4.67988
CG14286	FBgn0038673	3R	19024092	19024853	761	+	-0.108971	4.59477	-0.954666	0.344276	0.998701	-4.6799
sax	FBgn0003317	2R	7806484	7810067	3583	+	0.0947381	5.78591	1.04855	0.299359	0.998701	-4.67997
CG11594	FBgn0035484	3L	4022700	4026011	3311	-	0.291207	5.94622	1.05472	0.296553	0.998701	-4.6801
imd	FBgn0013983	2R	18409796	18413599	3803	-	-0.129775	3.41086	-0.770909	0.444338	0.998701	-4.68023
CG1971	FBgn0039881	3R	31805468	31806769	1301	+	-0.114523	2.96167	-0.674259	0.503209	0.998701	-4.68024
Elk	FBgn0011589	2R	17873939	17926695	52756	+	-0.0185506	2.08715	-0.091436	0.927506	0.998701	-4.68028
amd	FBgn0000075	2L	19110154	19114110	3956	+	-0.287445	3.01205	-0.715446	0.477615	0.998701	-4.68036
CG1695	FBgn0031116	X	20433950	20445599	11649	+	0.0879793	2.43189	0.460494	0.647131	0.998701	-4.68039
PI31	FBgn0033669	2R	11967343	11970115	2772	-	-0.0758397	5.98786	-1.05666	0.295674	0.998701	-4.68047
CG15385	FBgn0031397	2L	2209574	2212571	2997	-	-0.124939	3.60267	-0.804937	0.424614	0.998701	-4.6805
CG34327	FBgn0085356	X	17222968	17223815	847	-	-0.148991	2.5024	-0.356194	0.723173	0.998701	-4.68051
CG9117	FBgn0031766	2L	6036997	6037902	905	-	-0.0645235	2.50203	-0.503331	0.616911	0.998701	-4.68052
Teh3	FBgn0040697	3L	4182645	4184663	2018	-	0.0132692	2.09879	0.069896	0.944551	0.998701	-4.68053
HmgZ	FBgn0010228	2R	21697488	21707861	10373	-	-0.142708	5.90572	-1.04687	0.300124	0.998701	-4.68061
CG10916	FBgn0034312	2R	18173669	18175725	2056	+	-0.15272	3.06836	-0.722449	0.473337	0.998701	-4.68064
CG7328	FBgn0036942	3L	20139210	20140607	1397	-	-0.0808381	3.32044	-0.759813	0.450885	0.998701	-4.68068
CG13607	FBgn0039151	3R	24114043	24116322	2279	-	-0.224355	6.126	-1.06047	0.293957	0.998701	-4.68069
CG18789	FBgn0042127	2L	11993989	11995432	1443	-	0.204292	3.00847	0.680462	0.499307	0.998701	-4.68069
CG7277	FBgn0031713	2L	5530620	5532223	1603	-	-0.0939982	5.704	-1.04153	0.302569	0.998701	-4.68077
CG11453	FBgn0038734	3R	19783522	19785519	1997	+	-0.133086	2.84117	-0.593769	0.555306	0.998701	-4.68083
CG34174	FBgn0085203	2L	2214266	2215167	901	+	0.105961	3.09453	0.710361	0.480735	0.998701	-4.68084
CG9248	FBgn0032923	2L	21158847	21160903	2056	+	-0.0615114	6.24304	-1.06498	0.291929	0.998701	-4.68087
CG10383	FBgn0032699	2L	18690904	18695602	4698	-	-0.157722	5.8264	-1.04681	0.30015	0.998701	-4.68092
AhcyL2	FBgn0015011	3R	16978439	16982158	3719	-	-0.156609	4.4455	-0.923635	0.360051	0.998701	-4.68097
Karl	FBgn0030334	X	11787381	11792253	4872	+	0.149587	2.82485	0.590879	0.557226	0.998701	-4.68098
CG14372	FBgn0038156	3R	13450590	13464184	13594	+	0.112876	2.71037	0.572029	0.56983	0.998701	-4.681
CG11029	FBgn0031735	2L	5746157	5747961	1804	+	0.157137	3.02335	0.64401	0.522471	0.998701	-4.68111
cuff	FBgn0260932	2R	11886067	11887603	1536	+	-0.0147265	2.0673	-0.0718924	0.94297	0.998701	-4.68114
eys	FBgn0031414	2L	2311680	2358944	47264	+	0.149253	4.60634	0.94591	0.34868	0.998701	-4.6812
CG12493	FBgn0035571	3L	4752393	4753738	1345	-	-0.127653	2.62298	-0.455114	0.65097	0.998701	-4.68122
CG33926	FBgn0053926	3L	9443232	9446388	3156	+	0.497302	3.13048	0.643986	0.522487	0.998701	-4.68127
Xpac	FBgn0004832	X	4102955	4104197	1242	-	0.103299	3.86713	0.861317	0.393118	0.998701	-4.68135
Ercc1	FBgn0028434	2R	14852941	14853948	1007	+	-0.115046	3.30161	-0.754009	0.454331	0.998701	-4.68147
e(y)2	FBgn0000618	X	11576118	11576620	502	-	-0.0791343	3.23675	-0.739211	0.463187	0.998701	-4.6815
CG42694	FBgn0261584	2R	22941877	22945147	3270	+	-0.0972162	2.47276	-0.278379	0.781854	0.998701	-4.68151
CG15747	FBgn0030474	X	13338318	13341009	2691	+	0.0918254	4.31643	0.922041	0.360874	0.998701	-4.68156
Snapin	FBgn0031455	2L	2758427	2759677	1250	-	0.0847125	2.84848	0.603976	0.548552	0.998701	-4.68162
Nlg3	FBgn0083963	3R	7570281	7639434	69153	-	-0.00200699	2.12753	-0.011983	0.990486	0.998701	-4.68168
CG8008	FBgn0033387	2R	9157907	9161436	3529	-	-0.160124	3.98926	-0.870797	0.387969	0.998701	-4.68171
CG3777	FBgn0024989	X	279703	350504	70801	+	-0.0677543	2.21035	-0.128503	0.898259	0.998701	-4.68174
CG34149	FBgn0083985	3R	22380128	22381253	1125	+	0.00431995	2.12498	0.0246713	0.980414	0.998701	-4.68175
CHOp24	FBgn0029709	X	4540908	4542506	1598	+	-0.0891386	6.16717	-1.05995	0.294191	0.998701	-4.68186
CG11986	FBgn0037656	3R	9015446	9016822	1376	+	-0.0891884	4.3799	-0.926178	0.358741	0.998701	-4.68188
GstD9	FBgn0038020	3R	12366163	12367564	1401	-	-0.417228	4.54757	-0.90374	0.370407	0.998701	-4.68206
CG42308	FBgn0259204	X	7011357	7012137	780	+	-0.0968954	2.88202	-0.63936	0.525467	0.998701	-4.6821
pre-mod(mdg4)-Y	FBgn0261839	3R	21365609	21368279	2670	+	-0.00660923	2.00782	-0.0382088	0.969671	0.998701	-4.6821
robl	FBgn0024196	2R	17456472	17457129	657	+	-0.113503	5.31792	-1.01688	0.314039	0.998701	-4.68216
CG11241	FBgn0037186	3L	22732013	22738420	6407	-	-0.270017	4.25339	-0.892019	0.376596	0.998701	-4.68244
ths	FBgn0033652	2R	11756817	11814424	57607	+	0.0992958	2.92665	0.643681	0.522683	0.998701	-4.68253
CG9395	FBgn0032506	2L	13349823	13355073	5250	-	0.0552038	2.3197	0.346197	0.730627	0.998701	-4.6826
FeCH	FBgn0266268	3R	31810460	31812296	1836	-	-0.0634561	6.21156	-1.06146	0.293511	0.998701	-4.68263
CG42498	FBgn0260224	3R	26057347	26058223	876	-	-0.0886283	3.54285	-0.796708	0.429335	0.998701	-4.68265
Snmp1	FBgn0260004	3R	21165167	21168205	3038	-	-0.148788	3.93108	-0.867676	0.38966	0.998701	-4.68276
Mul1	FBgn0035483	3L	4021457	4023501	2044	+	0.07649	4.18078	0.896396	0.374277	0.998701	-4.68277
CG6912	FBgn0038290	3R	15135138	15137004	1866	-	-0.178725	2.61153	-0.198322	0.843586	0.998701	-4.68277
jet	FBgn0031652	2L	4948206	4949784	1578	-	-0.0674114	3.51597	-0.791117	0.432561	0.998701	-4.6828
Sas-6	FBgn0039731	3R	29995357	29997034	1677	+	0.18695	4.20688	0.900219	0.372259	0.998701	-4.68282
CG4679	FBgn0033816	2R	13237256	13239468	2212	-	-0.0681522	5.92397	-1.04853	0.299365	0.998701	-4.68289
IntS10	FBgn0035462	3L	3806710	3809090	2380	+	0.111385	4.10238	0.88677	0.379389	0.998701	-4.6829
Sardh	FBgn0034276	2R	17753555	17756422	2867	-	0.168642	2.36567	0.34956	0.728117	0.998701	-4.68291
Cyp6d2	FBgn0034756	2R	22652573	22654530	1957	-	0.224442	3.53884	0.800735	0.427021	0.998701	-4.68309
CG10300	FBgn0039107	3R	23711527	23713313	1786	+	0.0836998	2.29369	0.298278	0.76671	0.998701	-4.68312
Cyp49a1	FBgn0033524	2R	10449350	10458892	9542	-	-0.115866	2.76734	-0.598165	0.552392	0.998701	-4.68324
CG9914	FBgn0030737	X	16306912	16308667	1755	-	0.29593	6.51122	1.0615	0.293491	0.998701	-4.68339
CG34133	FBgn0083969	3R	29869365	29875159	5794	+	0.0859963	6.65831	1.07151	0.289014	0.998701	-4.68339
tgy	FBgn0030984	X	19125003	19127316	2313	-	-0.0300802	2.18681	-0.136623	0.89187	0.998701	-4.68346
CG6928	FBgn0036240	3L	12003155	12008051	4896	+	-0.0928777	4.46322	-0.933548	0.354961	0.998701	-4.68354
odd	FBgn0002985	2L	3604224	3606756	2532	-	-0.0917477	2.36431	-0.365867	0.715986	0.998701	-4.6836
PGRP-SD	FBgn0035806	3L	7651180	7651900	720	+	-0.0929824	2.19074	-0.241319	0.810281	0.998701	-4.68361
mRpS6	FBgn0035534	3L	4364550	4365243	693	+	-0.078446	3.89141	-0.851522	0.398483	0.998701	-4.68362
Cda5	FBgn0051973	2L	25402	65404	40002	-	-0.165674	4.94445	-0.973634	0.33486	0.998701	-4.68364
MTA1-like	FBgn0027951	3R	5638655	5648738	10083	-	0.108526	7.33074	1.07256	0.288548	0.998701	-4.68367
amon	FBgn0023179	3R	26697697	26714159	16462	-	-0.129361	3.89813	-0.845509	0.401799	0.998701	-4.68368
CG7988	FBgn0038582	3R	18220526	18221473	947	+	-0.0849352	2.61832	-0.523529	0.602886	0.998701	-4.6837
prominin-like	FBgn0026189	3L	3114450	3127724	13274	-	0.0804162	6.73521	1.07158	0.288985	0.998701	-4.68378
CG43273	FBgn0262962	3R	24830301	24830973	672	+	0.212404	2.57534	0.359131	0.720988	0.998701	-4.68389
Arpc1	FBgn0001961	2L	13827941	13829741	1800	-	-0.0695857	6.17552	-1.05777	0.295174	0.998701	-4.6839
Rpt3	FBgn0028686	X	11125101	11126785	1684	+	-0.0544875	7.29635	-1.07246	0.288589	0.998701	-4.684
Gdap1	FBgn0035587	3L	5141953	5144317	2364	+	-0.0845117	2.41897	-0.365944	0.715929	0.998701	-4.68401
Atg10	FBgn0040780	2R	7832171	7835518	3347	+	-0.0271447	2.15533	-0.160685	0.87298	0.998701	-4.68412
CG42362	FBgn0259708	2R	21664126	21666108	1982	+	-0.0747745	2.54891	-0.457001	0.649622	0.998701	-4.68414
CG4306	FBgn0036787	3L	18461957	18463163	1206	-	-0.0802308	2.31325	-0.215094	0.830557	0.998701	-4.68422
Frq2	FBgn0083228	X	18177612	18204407	26795	+	0.115531	3.11376	0.670817	0.505381	0.998701	-4.68427
antdh	FBgn0026268	X	11168030	11169058	1028	-	0.285975	3.66708	0.811267	0.421004	0.998701	-4.68429
CG1924	FBgn0030377	X	12176440	12178626	2186	-	0.150325	2.25786	0.401694	0.689598	0.998701	-4.68432
klg	FBgn0017590	3R	22899284	22961731	62447	+	0.0313289	2.22095	0.167416	0.867709	0.998701	-4.68434
Rsf1	FBgn0011305	2L	10261795	10263554	1759	-	0.0877351	4.41166	0.919988	0.361935	0.998701	-4.6844
CG1885	FBgn0030066	X	8898554	8900264	1710	-	0.0690245	3.12892	0.702194	0.485769	0.998701	-4.68441
emp	FBgn0010435	2R	24976456	24986070	9614	-	-0.178403	7.39303	-1.07085	0.289307	0.998701	-4.68446
sn	FBgn0003447	X	7964024	7986601	22577	+	0.117154	6.37001	1.06399	0.292373	0.998701	-4.68448
RanBPM	FBgn0262114	2R	10429708	10436581	6873	+	0.0810286	7.91425	1.06691	0.291066	0.998701	-4.68451
mnb	FBgn0259168	X	17862697	17887222	24525	-	0.101278	6.4153	1.06521	0.291827	0.998701	-4.68455
CG14767	FBgn0040777	2R	8718017	8723839	5822	-	-0.0867732	7.13721	-1.07181	0.288882	0.998701	-4.68462
CG43781	FBgn0264303	3L	7333544	7335226	1682	-	0.0493019	2.45306	0.400623	0.690381	0.998701	-4.68476
CG34355	FBgn0085384	3R	23803859	23859167	55308	+	-0.146821	3.72209	-0.817202	0.417636	0.998701	-4.68493
Kua	FBgn0032850	2L	20097581	20103375	5794	+	-0.126613	2.84352	-0.567075	0.573165	0.998701	-4.68498
unc-5	FBgn0034013	2R	15340472	15368300	27828	+	0.0898575	2.51086	0.41446	0.680285	0.998701	-4.68503
CG31345	FBgn0051345	3R	12811145	12817029	5884	-	-0.0294319	2.29529	-0.164747	0.869798	0.998701	-4.68503
CG34114	FBgn0083950	3R	10972381	11050175	77794	+	0.0388558	2.27287	0.221266	0.825774	0.998701	-4.68513
Kebab	FBgn0028952	2L	2045494	2048054	2560	+	0.187416	3.55174	0.786222	0.435397	0.998701	-4.68526
CG42455	FBgn0259932	3L	9972312	9974023	1711	+	-0.0847895	4.05082	-0.87183	0.38741	0.998701	-4.68527
nemy	FBgn0261673	2R	12659497	12670219	10722	-	-0.174501	4.45908	-0.925086	0.359303	0.998701	-4.68532
CG41520	FBgn0087011	2R	1649061	1778937	129876	+	-0.109686	4.00971	-0.851965	0.398239	0.998701	-4.68535
moody	FBgn0025631	X	2044292	2050120	5828	-	-0.134446	4.14463	-0.882649	0.381591	0.998701	-4.68543
Toll-6	FBgn0036494	3L	15336692	15344315	7623	+	-0.0432171	2.29209	-0.127455	0.899085	0.998701	-4.68556
CG32649	FBgn0052649	X	12898768	12901114	2346	-	0.0698378	5.40101	1.0152	0.314832	0.998701	-4.6856
Cdk5alpha	FBgn0027491	2L	10308131	10310956	2825	-	-0.115787	3.64964	-0.799883	0.42751	0.998701	-4.6857
CG6723	FBgn0037895	3R	11416218	11418668	2450	-	0.183916	3.16808	0.693709	0.49103	0.998701	-4.68571
Slmap	FBgn0040011	2L	22579072	22585843	6771	+	0.223384	7.70087	1.06614	0.291409	0.998701	-4.68576
Max	FBgn0017578	3L	19262232	19264184	1952	-	-0.075185	4.61758	-0.941824	0.350748	0.998701	-4.68578
Sras	FBgn0029121	3L	5563774	5565103	1329	+	-0.070179	4.16873	-0.889164	0.378114	0.998701	-4.68594
CG13318	FBgn0037627	3R	8771246	8772691	1445	-	-0.209866	3.16372	-0.716598	0.47691	0.998701	-4.68599
Adat1	FBgn0028658	2L	13808360	13811474	3114	-	0.016004	2.1925	0.0988256	0.921666	0.998701	-4.68613
CG42363	FBgn0259709	2R	21664126	21666108	1982	+	-0.0467887	2.30103	-0.305429	0.76129	0.998701	-4.68614
Nxt1	FBgn0028411	2R	23811321	23811974	653	-	-0.104341	4.95823	-0.976667	0.333371	0.998701	-4.68614
CG13026	FBgn0036656	3L	16724678	16726169	1491	-	-0.0400505	3.01957	-0.0877682	0.930407	0.998701	-4.6862
Spt7	FBgn0030874	X	17850460	17851889	1429	+	0.0708956	3.14939	0.703773	0.484793	0.998701	-4.68632
CG15561	FBgn0039829	3R	31214776	31215942	1166	-	-0.0808031	4.10746	-0.875047	0.385674	0.998701	-4.68659
His1:CG33804	FBgn0053804	2L	21426916	21427938	1022	+	0.229584	2.22542	0.307228	0.759928	0.998701	-4.68663
His1:CG33837	FBgn0053837	2L	21491541	21492563	1022	+	0.229584	2.22542	0.307228	0.759928	0.998701	-4.68663
His1:CG33840	FBgn0053840	2L	21496586	21497608	1022	+	0.229584	2.22542	0.307228	0.759928	0.998701	-4.68663
His1:CG33843	FBgn0053843	2L	21501633	21502655	1022	+	0.229584	2.22542	0.307228	0.759928	0.998701	-4.68663
His1:CG33846	FBgn0053846	2L	21506684	21507706	1022	+	0.229584	2.22542	0.307228	0.759928	0.998701	-4.68663
His1:CG33849	FBgn0053849	2L	21511728	21512750	1022	+	0.229584	2.22542	0.307228	0.759928	0.998701	-4.68663
His1:CG33852	FBgn0053852	2L	21516773	21517795	1022	+	0.229584	2.22542	0.307228	0.759928	0.998701	-4.68663
His1:CG33864	FBgn0053864	2L	21536346	21537368	1022	+	0.229584	2.22542	0.307228	0.759928	0.998701	-4.68663
Fife	FBgn0264606	3L	2655415	2711690	56275	-	-0.109533	3.22965	-0.706511	0.483104	0.998701	-4.68665
Ugt86Dj	FBgn0040250	3R	11173441	11175408	1967	-	-0.102039	2.49873	-0.380744	0.704984	0.998701	-4.68676
CG31199	FBgn0051199	3R	20742800	20743869	1069	-	-0.229652	4.5199	-0.917303	0.363326	0.998701	-4.68679
CG6282	FBgn0035914	3L	8604657	8617074	12417	+	0.00384908	2.23295	0.0203856	0.983816	0.998701	-4.6868
CG4186	FBgn0040634	3L	20769586	20770138	552	+	0.00532745	2.23186	0.0347756	0.972395	0.998701	-4.68689
CG30371	FBgn0050371	2R	8267643	8269334	1691	-	-0.295367	4.8954	-0.965032	0.339109	0.998701	-4.687
CG43680	FBgn0263763	3L	15052998	15053351	353	-	-0.131882	2.55063	-0.103077	0.918308	0.998701	-4.68701
CG31495	FBgn0051495	3R	13838240	13839934	1694	-	0.133311	3.34902	0.752391	0.455295	0.998701	-4.68703
Gclm	FBgn0046114	3R	22685006	22686510	1504	-	-0.08631	7.31277	-1.06728	0.290901	0.998701	-4.68706
CG5245	FBgn0038047	3R	12429560	12431235	1675	+	0.106268	2.37363	0.308186	0.759203	0.998701	-4.68708
CG11459	FBgn0037396	3R	6025826	6027238	1412	-	-0.217218	2.86384	-0.591892	0.556553	0.998701	-4.68722
Ge-1	FBgn0283682	2L	11095150	11100888	5738	-	0.0997022	7.31013	1.06669	0.291164	0.998701	-4.68724
bnl	FBgn0014135	3R	19794073	19836817	42744	-	0.0323018	2.47092	0.0596095	0.952701	0.998701	-4.68726
Src42A	FBgn0264959	2R	5981844	6012795	30951	+	0.0598597	6.60054	1.06389	0.292419	0.998701	-4.68728
CG34008	FBgn0054008	3R	20580683	20581522	839	-	-0.0784695	2.44613	-0.40744	0.6854	0.998701	-4.68737
CG43672	FBgn0263747	X	15773171	15778703	5532	+	-0.172832	4.3648	-0.909219	0.367536	0.998701	-4.68753
Gos28	FBgn0044871	3R	18663738	18665307	1569	+	0.0871071	4.39389	0.914389	0.36484	0.998701	-4.68754
CG6231	FBgn0038720	3R	19616024	19632718	16694	-	-0.165929	5.05455	-0.981461	0.331025	0.998701	-4.68774
Cyp4ac2	FBgn0031694	2L	5266392	5268455	2063	+	0.239319	3.6213	0.766827	0.44674	0.998701	-4.68777
CG8708	FBgn0033271	2R	8159406	8161565	2159	-	0.153754	2.67552	0.520384	0.605061	0.998701	-4.68778
CG2641	FBgn0037518	3R	7794069	7796599	2530	+	0.13607	3.0069	0.643033	0.5231	0.998701	-4.6878
CG3402	FBgn0035148	3L	651542	652881	1339	-	0.112756	3.78277	0.826121	0.412606	0.998701	-4.68784
CG9240	FBgn0030669	X	15700172	15701259	1087	-	-0.0706652	4.40812	-0.911512	0.366338	0.998701	-4.68791
CG10466	FBgn0032822	2L	19792104	19792782	678	+	-0.0768206	2.86	-0.591273	0.556964	0.998701	-4.68793
GluRIIE	FBgn0051201	3R	20644154	20648716	4562	-	-0.00731903	2.28026	-0.0270593	0.978519	0.998701	-4.6881
CG7430	FBgn0036762	3L	17846916	17849601	2685	+	0.121068	8.39139	1.05645	0.295772	0.998701	-4.68827
Gnmt	FBgn0038074	3R	12674608	12676084	1476	+	-0.453516	2.6198	-0.593913	0.555211	0.998701	-4.68839
PHGPx	FBgn0035438	3L	3326265	3328626	2361	+	-0.118871	7.57991	-1.06304	0.292799	0.998701	-4.68846
Pa1	FBgn0030294	X	11359236	11360929	1693	+	-0.124274	3.69159	-0.799376	0.427801	0.998701	-4.68858
CG6204	FBgn0039165	3R	24193832	24196880	3048	+	-0.113525	4.42046	-0.910487	0.366874	0.998701	-4.68885
FucT6	FBgn0030327	X	11706575	11709951	3376	-	0.0803976	5.64992	1.02399	0.310699	0.998701	-4.68886
CG3995	FBgn0038472	3R	17041896	17043136	1240	-	-0.12015	4.19066	-0.875289	0.385544	0.998701	-4.68897
Sry-beta	FBgn0003511	3R	30039719	30043071	3352	+	0.124913	4.03342	0.861978	0.392758	0.998701	-4.68898
CG17029	FBgn0036551	3L	15976870	15978435	1565	+	-0.165445	5.64761	-1.01777	0.31362	0.998701	-4.68898
CG2974	FBgn0030178	X	10084914	10086171	1257	-	-0.0633918	3.59523	-0.780909	0.438487	0.998701	-4.6891
CG4259	FBgn0031389	2L	2127309	2129237	1928	-	-0.214029	3.03203	-0.624101	0.535359	0.998701	-4.68918
AcCoAS	FBgn0012034	3L	21270722	21280243	9521	-	0.21694	8.45635	1.05457	0.296622	0.998701	-4.68925
CG5549	FBgn0034911	2R	23820354	23839864	19510	+	-0.0102017	2.24231	-0.0584112	0.953651	0.998701	-4.68925
corto	FBgn0010313	3R	5077779	5087072	9293	-	0.169335	5.67956	1.02784	0.308901	0.998701	-4.68926
Tango14	FBgn0031312	2L	1158661	1160220	1559	+	0.0974591	5.30547	1.00167	0.32126	0.998701	-4.68927
CG7789	FBgn0039698	3R	29803196	29804389	1193	+	-0.0701164	5.09928	-0.984069	0.329754	0.998701	-4.68931
CG32751	FBgn0052751	X	6196580	6198654	2074	-	0.683704	3.642	0.633647	0.529159	0.998701	-4.68939
CG11342	FBgn0035537	3L	4366494	4367458	964	-	0.102174	3.50148	0.764946	0.447849	0.998701	-4.68959
CG6901	FBgn0038414	3R	16323415	16325128	1713	+	-0.142217	2.65755	-0.416915	0.6785	0.998701	-4.6896
CG33301	FBgn0053301	2L	10049580	10051201	1621	+	0.289283	4.03737	0.81006	0.421691	0.998701	-4.68973
CheA7a	FBgn0029948	X	7378140	7378953	813	+	-0.183814	4.28518	-0.873313	0.38661	0.998701	-4.68981
ChAT	FBgn0000303	3R	18705501	18732344	26843	+	0.113108	2.997	0.634592	0.528548	0.998701	-4.68989
sff	FBgn0036544	3L	15900156	15924861	24705	-	0.120641	3.21759	0.675669	0.502321	0.998701	-4.68993
GluRS-m	FBgn0036629	3L	16415292	16417177	1885	-	0.0681709	3.10652	0.661947	0.511002	0.998701	-4.68994
Psn	FBgn0284421	3L	20432468	20435156	2688	+	0.0538284	6.36405	1.05362	0.29705	0.998701	-4.68995
CG34001	FBgn0054001	3L	10631079	10634612	3533	+	0.0640929	2.3323	0.284144	0.777457	0.998701	-4.68995
snama	FBgn0086129	2R	24086604	24092014	5410	+	0.125037	6.87504	1.06252	0.293035	0.998701	-4.68998
Syt7	FBgn0039900	4	278685	306481	27796	-	-0.109389	4.16218	-0.864314	0.391486	0.998701	-4.69017
CG31998	FBgn0051998	4	196675	205945	9270	-	0.0813951	7.68156	1.05894	0.294646	0.998701	-4.69019
zye	FBgn0036985	3L	20413604	20424309	10705	+	-0.0634661	2.41338	-0.162238	0.871764	0.998701	-4.69023
Nle	FBgn0021874	2L	566366	568121	1755	-	-0.118475	5.48379	-1.00895	0.317789	0.998701	-4.69028
CG13255	FBgn0040636	3L	20837488	20838839	1351	+	0.00274685	2.26623	0.0134254	0.989341	0.998701	-4.69035
klu	FBgn0013469	3L	10981171	11009188	28017	-	-0.0424782	2.35215	-0.226197	0.821958	0.998701	-4.69044
CG31360	FBgn0051360	3R	17685097	17685807	710	+	0.0745	2.95481	0.622267	0.536554	0.998701	-4.69047
Dhc93AB	FBgn0013812	3R	21024580	21042499	17919	-	0.158571	3.30922	0.675733	0.50228	0.998701	-4.69048
CG7194	FBgn0035868	3L	8302364	8304059	1695	-	-0.255213	3.06371	-0.519539	0.605646	0.998701	-4.69054
rempA	FBgn0260933	2L	553742	560310	6568	-	-0.00446229	2.29127	-0.0228496	0.98186	0.998701	-4.6906
CG5909	FBgn0039495	3R	27161158	27162911	1753	+	-0.0596541	2.46468	-0.195233	0.845991	0.998701	-4.69061
inaE	FBgn0261244	X	13783714	13811493	27779	+	0.0559732	6.11135	1.04392	0.301472	0.998701	-4.69068
CG34317	FBgn0085346	3R	30056859	30058131	1272	+	0.0874652	4.38344	0.903809	0.37037	0.998701	-4.6907
CG42821	FBgn0262003	3R	17413077	17413639	562	+	-0.0228084	2.4586	-0.0478679	0.96201	0.998701	-4.69073
CG7582	FBgn0039681	3R	29680241	29682278	2037	-	-0.00654703	2.29068	-0.0300121	0.976175	0.998701	-4.69081
CG13097	FBgn0032051	2L	8512174	8514868	2694	-	0.101583	6.56164	1.05698	0.295532	0.998701	-4.69083
CG8028	FBgn0031010	X	19277176	19280349	3173	-	0.20273	3.72358	0.795473	0.430047	0.998701	-4.69092
lqfR	FBgn0261279	3R	22411301	22419051	7750	+	0.0616804	7.18306	1.06121	0.293623	0.998701	-4.69094
Spn	FBgn0010905	3L	2505245	2554292	49047	-	0.167413	7.72932	1.0573	0.295387	0.998701	-4.69094
CG4168	FBgn0028888	2L	15161882	15200459	38577	-	-0.0273585	2.25744	-0.0912482	0.927655	0.998701	-4.69099
Idh3b	FBgn0038922	3R	22016391	22019382	2991	-	0.118614	7.71708	1.0576	0.295251	0.998701	-4.69099
AstC	FBgn0032336	2L	11076165	11081399	5234	-	-0.0534601	2.41813	-0.306102	0.76078	0.998701	-4.69105
CG12702	FBgn0031070	X	19759173	19764874	5701	-	0.17583	4.50439	0.924285	0.359716	0.998701	-4.69105
bdg	FBgn0034049	2R	15923040	15931935	8895	-	-0.0748492	5.81112	-1.02758	0.309024	0.998701	-4.69107
Nipped-B	FBgn0026401	2R	4691672	4729017	37345	-	0.124791	8.86747	1.04563	0.300691	0.998701	-4.69114
Nost	FBgn0259734	X	9030205	9054575	24370	+	0.146029	7.26935	1.06017	0.294092	0.998701	-4.69115
CG10512	FBgn0037057	3L	21202920	21208092	5172	+	-0.180329	4.3257	-0.886539	0.379513	0.998701	-4.69128
CG43778	FBgn0264308	2L	13301814	13331121	29307	-	0.0927823	2.81726	0.533355	0.596118	0.998701	-4.69133
CG16820	FBgn0032495	2L	13246232	13250189	3957	+	-0.108619	2.88708	-0.502894	0.617216	0.998701	-4.69135
CG12173	FBgn0037305	3R	5255444	5256681	1237	-	-0.0759714	5.3692	-0.999804	0.322153	0.998701	-4.69139
CG31808	FBgn0062978	2L	16704286	16716195	11909	-	-0.122166	2.98691	-0.614883	0.541381	0.998701	-4.69157
msb1l	FBgn0027949	2L	19577701	19579131	1430	+	0.19547	5.45012	1.00888	0.317824	0.998701	-4.69158
CG14561	FBgn0037149	3L	22065907	22067216	1309	+	0.0991806	2.74489	0.534893	0.595062	0.998701	-4.69165
CG4723	FBgn0039023	3R	22761440	22763711	2271	-	0.106706	3.05362	0.633213	0.52944	0.998701	-4.69169
Pez	FBgn0031799	2L	6332881	6338671	5790	-	0.118928	6.44193	1.05309	0.29729	0.998701	-4.6918
RpS8	FBgn0039713	3R	29861582	29863902	2320	+	-0.0929533	10.6702	-1.01346	0.315653	0.998701	-4.69185
CdGAPr	FBgn0032821	2L	19774874	19791882	17008	-	0.120526	6.65181	1.0569	0.295567	0.998701	-4.69199
Sws1	FBgn0085343	2L	2573436	2575052	1616	-	0.122366	2.85	0.567681	0.572757	0.998701	-4.69208
c12.1	FBgn0040235	X	9317915	9319223	1308	-	0.0999774	5.06373	0.973766	0.334795	0.998701	-4.69216
CG9119	FBgn0035189	3L	1203316	1204795	1479	-	0.249103	5.25901	0.977988	0.332723	0.998701	-4.69216
CG3967	FBgn0035989	3L	9413596	9426758	13162	-	0.0774351	4.80227	0.949628	0.346806	0.998701	-4.69223
Ptr	FBgn0262867	2R	6181748	6196320	14572	-	0.235216	2.95784	0.546392	0.587193	0.998701	-4.69231
Sf3b5	FBgn0040534	3R	9014972	9015341	369	-	0.102404	4.1765	0.868543	0.389189	0.998701	-4.69239
NSD	FBgn0039559	3R	27932982	27937853	4871	-	0.250896	7.76958	1.0543	0.296745	0.998701	-4.69246
ND-B8	FBgn0040705	2L	4454626	4455207	581	+	0.418164	4.41681	0.905572	0.369445	0.998701	-4.69247
CG13282	FBgn0032612	2L	16832065	16834502	2437	-	0.00970831	2.40339	0.0445898	0.964609	0.998701	-4.6925
CG5854	FBgn0039130	3R	23933912	23935964	2052	+	0.0827234	5.11218	0.975221	0.33408	0.998701	-4.69254
repo	FBgn0011701	3R	18236192	18239602	3410	+	-0.0563421	2.47157	-0.308956	0.758621	0.998701	-4.69259
CG32085	FBgn0052085	3L	11650517	11680344	29827	-	-0.0481686	2.41869	-0.255623	0.799276	0.998701	-4.6928
CG7339	FBgn0036188	3L	11648756	11650499	1743	+	-0.111046	4.65005	-0.927492	0.358065	0.998701	-4.69281
CheA87a	FBgn0038142	3R	13369648	13370346	698	+	-0.10936	2.65264	-0.314683	0.754293	0.998701	-4.69281
CG12655	FBgn0031080	X	19958393	19959403	1010	-	-0.0969058	2.56606	-0.340004	0.735258	0.998701	-4.69284
PGRP-LD	FBgn0260458	3L	5780051	5784685	4634	+	0.0406818	2.35768	0.186307	0.852947	0.998701	-4.69288
Atac1	FBgn0031876	2L	6959099	6960328	1229	-	-0.0679975	2.75679	-0.497716	0.620836	0.998701	-4.69292
CG30411	FBgn0050411	2R	23415939	23417238	1299	+	-0.0932849	2.80947	-0.500578	0.618834	0.998701	-4.69298
CG15528	FBgn0039742	3R	30048635	30052112	3477	-	-0.0734063	2.37455	-0.218532	0.827892	0.998701	-4.69302
CG13319	FBgn0033781	2R	12923904	12924664	760	+	-0.0839056	4.14462	-0.861149	0.39321	0.998701	-4.69305
CG1791	FBgn0030163	X	9963453	9964878	1425	-	-0.0778228	2.42889	-0.258928	0.796739	0.998701	-4.69308
Sema2b	FBgn0264273	2R	16386524	16431758	45234	+	-0.0367443	2.38619	-0.17574	0.861198	0.998701	-4.6931
CG14440	FBgn0029894	X	6695866	6698567	2701	-	0.0846272	3.88187	0.822229	0.414796	0.998701	-4.69325
CG4467	FBgn0039064	3R	23227727	23248903	21176	-	0.136827	4.27956	0.87782	0.384182	0.998701	-4.69327
GNBP2	FBgn0040322	3L	18673474	18675413	1939	-	-0.168439	4.0748	-0.84024	0.404718	0.998701	-4.69328
Las	FBgn0029158	3L	20430605	20432361	1756	-	-0.0965684	5.47757	-1.00286	0.320691	0.998701	-4.6933
CG14223	FBgn0031053	X	19659442	19663971	4529	-	-0.0697378	2.50753	-0.256417	0.798666	0.998701	-4.69333
salr	FBgn0000287	2L	11358873	11373636	14763	+	0.0683292	2.50976	0.322565	0.748351	0.998701	-4.69335
CG12910	FBgn0033502	2R	10265057	10269205	4148	+	-0.0837251	2.50455	-0.342453	0.733425	0.998701	-4.6934
CG2200	FBgn0030447	X	13094299	13095732	1433	+	-0.0829976	4.6677	-0.92383	0.35995	0.998701	-4.69357
PGRP-SC1a	FBgn0043576	2R	8709733	8710320	587	+	-0.487935	2.79528	-0.408593	0.684559	0.998701	-4.69357
RhoGAP100F	FBgn0039883	3R	31812609	31846570	33961	+	0.138267	4.11115	0.84474	0.402224	0.998701	-4.69383
CG7708	FBgn0038641	3R	18680604	18686739	6135	+	-0.0571031	2.62212	-0.412955	0.681381	0.998701	-4.69388
MFS3	FBgn0031307	2L	1143201	1147395	4194	+	-0.0168261	2.43468	-0.0546098	0.956664	0.998701	-4.69389
spheroide	FBgn0030774	X	16700446	16701972	1526	-	0.349156	5.3276	0.979132	0.332163	0.998701	-4.69389
CG14933	FBgn0040968	2L	11842828	11844012	1184	+	-0.207646	5.40073	-0.986875	0.32839	0.998701	-4.69401
Tdc1	FBgn0259977	2R	6677001	6680391	3390	-	-0.118363	3.49889	-0.736002	0.465121	0.998701	-4.69402
CG9008	FBgn0028540	2L	13774340	13780165	5825	-	-0.144358	4.58054	-0.907444	0.368465	0.998701	-4.69404
CG17721	FBgn0037885	3R	11235140	11236077	937	+	0.104837	2.93585	0.551346	0.583818	0.998701	-4.69406
PIG-C	FBgn0035435	3L	3318028	3319232	1204	-	-0.127805	3.11801	-0.649045	0.519238	0.998701	-4.69409
CG13377	FBgn0261446	X	258335	263999	5664	-	-0.111136	3.77342	-0.798943	0.42805	0.998701	-4.69413
RpL6	FBgn0039857	3R	31594792	31596204	1412	-	-0.0869172	10.5768	-1.01062	0.316996	0.998701	-4.69417
CG14860	FBgn0038273	3R	14894784	14896446	1662	+	-0.0311738	2.33269	-0.168621	0.866765	0.998701	-4.69429
hng1	FBgn0034599	2R	21168930	21170010	1080	+	-0.0677293	3.62044	-0.762894	0.449061	0.998701	-4.69429
pre-mod(mdg4)-E	FBgn0266172	3R	21362968	21365488	2520	-	-0.0533566	2.36291	-0.247868	0.805238	0.998701	-4.69432
CG5023	FBgn0038774	3R	20169435	20174872	5437	+	-0.193448	5.82445	-1.02152	0.311858	0.998701	-4.69433
CG15525	FBgn0039732	3R	29996961	29997676	715	-	-0.0950314	3.77004	-0.793503	0.431182	0.998701	-4.69436
serp	FBgn0260653	3L	19700977	19708015	7038	-	0.194282	3.03539	0.544856	0.588241	0.998701	-4.69441
slv	FBgn0025469	2R	8080559	8083357	2798	-	-0.0748057	3.95835	-0.829614	0.410645	0.998701	-4.69446
kek5	FBgn0031016	X	19353181	19471914	118733	+	0.0743049	5.24823	0.984669	0.329462	0.998701	-4.69483
CG8519	FBgn0035711	3L	6704860	6709000	4140	+	-0.0216501	2.41242	-0.100797	0.920109	0.998701	-4.69486
CG12721	FBgn0030373	X	12072008	12072818	810	-	0.204135	3.34539	0.726989	0.470576	0.998701	-4.69499
Med	FBgn0011655	3R	31611046	31615375	4329	+	0.0858562	5.30956	0.992756	0.325543	0.998701	-4.69499
CG12531	FBgn0031064	X	19718923	19730199	11276	+	-0.0483658	2.46669	-0.260879	0.795242	0.998701	-4.69505
CG3257	FBgn0034978	2R	24116792	24123263	6471	+	0.00254389	2.3712	0.0145651	0.988436	0.998701	-4.69518
Xe7	FBgn0010772	3R	5665139	5669334	4195	-	-0.0731967	6.78706	-1.05248	0.29757	0.998701	-4.69527
CG5001	FBgn0031322	2L	1185757	1196807	11050	+	-0.131485	4.38184	-0.886673	0.379441	0.998701	-4.69537
VGAT	FBgn0033911	2R	14198478	14201249	2771	-	-0.0625526	2.64417	-0.401828	0.689499	0.998701	-4.69537
GABA-B-R1	FBgn0260446	2L	15016331	15034704	18373	+	0.00389794	2.37625	0.0246388	0.98044	0.998701	-4.69539
Moca-cyp	FBgn0039581	3R	28340334	28345169	4835	+	0.0878258	7.20818	1.05358	0.297069	0.998701	-4.69541
Obp28a	FBgn0011283	2L	7496791	7497365	574	-	-0.136187	2.66501	-0.382533	0.703665	0.998701	-4.69542
CG5938	FBgn0046247	3R	27274794	27277418	2624	+	-0.069696	4.50954	-0.90504	0.369724	0.998701	-4.69564
CG12730	FBgn0029771	X	5516608	5518771	2163	+	0.0756958	2.67269	0.430102	0.668944	0.998701	-4.69568
ATPCL	FBgn0020236	2R	15993531	16001290	7759	-	0.130372	8.7257	1.03987	0.303334	0.998701	-4.6957
Con	FBgn0005775	3L	4936758	5079033	142275	-	0.0490433	2.50738	0.234808	0.815304	0.998701	-4.69577
CG17855	FBgn0032124	2L	9540523	9542480	1957	+	-0.0347144	2.41794	-0.161171	0.872599	0.998701	-4.69578
CG42656	FBgn0261508	3R	7492961	7493271	310	-	-0.112929	2.69601	-0.463638	0.644891	0.998701	-4.69582
trh	FBgn0262139	3L	366524	392633	26109	-	-0.0521045	2.55883	-0.282625	0.778614	0.998701	-4.69586
CG15254	FBgn0028949	2L	15613905	15614828	923	-	0.261322	2.92646	0.488611	0.627224	0.998701	-4.69591
CG32054	FBgn0052054	3L	10092768	10094738	1970	-	0.198796	3.22812	0.63762	0.52659	0.998701	-4.69596
CG2157	FBgn0030244	X	10869284	10870705	1421	+	0.000408849	2.42454	0.00182919	0.998548	0.999893	-4.69601
CYLD	FBgn0032210	2L	10295859	10299847	3988	-	-0.0864994	5.3011	-0.98357	0.329997	0.998701	-4.69604
Gs1l	FBgn0019982	2L	4455137	4456807	1670	-	0.137671	5.92943	1.02423	0.310586	0.998701	-4.69608
Lhr	FBgn0034217	2R	17431032	17432219	1187	+	0.126594	3.00113	0.599811	0.551303	0.998701	-4.69608
arm	FBgn0000117	X	1891401	1900646	9245	-	0.0632887	8.83035	1.03755	0.304404	0.998701	-4.69609
Ncc69	FBgn0036279	3L	12368646	12391444	22798	-	-0.119584	6.52818	-1.04722	0.299965	0.998701	-4.6961
PIG-F	FBgn0036893	3L	19612455	19613489	1034	+	-0.111729	4.05031	-0.843404	0.402964	0.998701	-4.69618
CG7567	FBgn0039670	3R	29587237	29588104	867	-	0.274047	2.70512	0.381014	0.704784	0.998701	-4.69642
not	FBgn0013717	3L	18618305	18622129	3824	-	0.150527	4.97657	0.957631	0.342793	0.998701	-4.69645
lox2	FBgn0034660	2R	21789623	21791580	1957	-	-0.0130924	2.41182	-0.063334	0.94975	0.998701	-4.69658
Corin	FBgn0033192	2R	7540111	7564435	24324	+	0.0652741	2.51133	0.27069	0.787728	0.998701	-4.69672
fz4	FBgn0027342	X	7106272	7110321	4049	-	0.124094	5.65171	1.01101	0.316813	0.998701	-4.69673
CG34141	FBgn0083977	2R	9260278	9263971	3693	-	-0.0721801	2.57952	-0.233918	0.815991	0.998701	-4.6968
mEFTs	FBgn0032646	2L	17499268	17501106	1838	-	0.0815974	5.97127	1.02616	0.309685	0.998701	-4.6969
CG15202	FBgn0030271	X	11142541	11143755	1214	+	-0.00574787	2.4693	-0.0235692	0.981289	0.998701	-4.69695
CG1840	FBgn0030351	X	11888352	11889186	834	+	0.00826657	2.38716	0.0687373	0.945469	0.998701	-4.697
CG8191	FBgn0030675	X	15732178	15733663	1485	+	-0.0700514	3.00981	-0.583833	0.561921	0.998701	-4.69706
CG9503	FBgn0030598	X	14919252	14923493	4241	-	0.108397	2.56019	0.440088	0.661743	0.998701	-4.69707
CG9396	FBgn0037714	3R	9570414	9571623	1209	-	0.193084	4.00071	0.809178	0.422193	0.998701	-4.69716
Ir62a	FBgn0053971	3L	1529439	1531259	1820	-	0.0965312	2.94804	0.542353	0.589951	0.998701	-4.6972
CG6184	FBgn0038725	3R	19652369	19657866	5497	-	-0.0430784	2.48513	-0.209233	0.835105	0.998701	-4.69727
CG7705	FBgn0038639	3R	18674626	18677539	2913	-	0.0817424	5.49461	0.996609	0.323686	0.998701	-4.69732
Cyp12d1-d	FBgn0053503	2R	11123658	11125647	1989	-	0.534744	2.22599	0.420701	0.675751	0.998701	-4.69734
nmdyn-D6	FBgn0030573	X	14583677	14584616	939	+	0.00400202	2.32348	0.0276429	0.978055	0.998701	-4.69744
CG5290	FBgn0036772	3L	17909483	17912565	3082	-	-0.0892518	5.33077	-0.98629	0.328674	0.998701	-4.69751
Pvf3	FBgn0085407	2L	7098188	7157695	59507	-	0.0331313	2.51973	0.199002	0.843057	0.998701	-4.69759
Liprin-gamma	FBgn0034720	2R	22333500	22373109	39609	-	0.147079	4.92976	0.951055	0.346088	0.998701	-4.69767
CG18507	FBgn0028527	2L	13665525	13672967	7442	+	-0.134336	4.56584	-0.90306	0.370764	0.998701	-4.6977
Archease	FBgn0038893	3R	21661186	21662972	1786	-	0.0985069	3.88565	0.790947	0.432659	0.998701	-4.69786
RhoU	FBgn0083940	X	10086527	10148876	62349	+	-0.108686	3.83008	-0.787345	0.434745	0.998701	-4.69786
CG14696	FBgn0037853	3R	10882433	10885001	2568	-	-0.024074	2.51051	-0.0720569	0.94284	0.998701	-4.69798
CG12824	FBgn0033222	2R	7790368	7791170	802	+	-0.025257	2.45538	-0.0698406	0.944595	0.998701	-4.69798
Cpr62Bb	FBgn0035280	3L	1832636	1835164	2528	-	-0.141403	2.91633	-0.475591	0.636408	0.998701	-4.69816
prom	FBgn0259210	2R	24415410	24428387	12977	-	0.122892	3.41748	0.699027	0.487729	0.998701	-4.69824
CG33965	FBgn0053965	3L	1232882	1234015	1133	+	0.0395978	2.39319	0.109015	0.913621	0.998701	-4.69827
CG11601	FBgn0031244	2L	281670	283269	1599	-	-0.0734855	4.90451	-0.943232	0.350035	0.998701	-4.69832
Non2	FBgn0035370	3L	2766999	2768392	1393	+	0.121873	6.68733	1.04591	0.300563	0.998701	-4.69835
CG31223	FBgn0051223	3R	20831127	20832455	1328	+	-0.0725181	4.13569	-0.838427	0.405726	0.998701	-4.69838
Mid1	FBgn0053988	2R	24695378	24736657	41279	-	-0.117021	2.95355	-0.517255	0.607227	0.998701	-4.69839
Os-C	FBgn0010401	3R	7978959	7979614	655	+	-0.381513	2.65895	-0.422244	0.674632	0.998701	-4.6984
Mob3	FBgn0259482	2L	10265336	10266570	1234	+	-0.0798315	5.25105	-0.977099	0.333159	0.998701	-4.69841
Gem3	FBgn0011802	3L	10459081	10463101	4020	-	0.178511	6.24362	1.03612	0.305063	0.998701	-4.69842
l(1)G0007	FBgn0026713	X	14201362	14224732	23370	+	0.0711425	6.36172	1.03884	0.303808	0.998701	-4.69844
CG5646	FBgn0039525	3R	27559379	27561319	1940	-	-0.147609	3.72167	-0.757571	0.452214	0.998701	-4.69854
Mms19	FBgn0037301	3R	5232543	5236288	3745	+	0.0671431	5.84821	1.01651	0.314212	0.998701	-4.69858
mbt	FBgn0025743	X	16610685	16614856	4171	+	0.10348	6.18214	1.03232	0.306819	0.998701	-4.69886
CG42588	FBgn0260965	3L	12814254	12824650	10396	+	0.111111	5.74426	1.01047	0.317066	0.998701	-4.69887
CG18869	FBgn0042179	3L	4059770	4061923	2153	+	-0.00137806	2.36914	-0.00514229	0.995917	0.999798	-4.69895
CG13484	FBgn0036406	3L	14052428	14053079	651	-	0.0758134	2.88977	0.544782	0.588292	0.998701	-4.69902
CG31380	FBgn0051380	3R	25787997	25789455	1458	-	0.0555124	2.46749	0.152496	0.879401	0.998701	-4.69913
trk	FBgn0003751	2L	10271443	10272324	881	-	-0.00629445	2.36527	-0.0505496	0.959883	0.998701	-4.69916
dpr21	FBgn0260995	2R	3066499	3191011	124512	+	-0.029044	2.52364	-0.156799	0.876026	0.998701	-4.69924
CG14823	FBgn0035734	3L	7066314	7069463	3149	+	-0.146031	3.11529	-0.588104	0.559072	0.998701	-4.69934
NC2beta	FBgn0028926	2L	15007813	15008538	725	+	-0.0541455	3.06287	-0.578378	0.565569	0.998701	-4.6994
alpha-Catr	FBgn0029105	2R	23957842	23961631	3789	+	-0.0875001	2.91209	-0.522487	0.603607	0.998701	-4.69955
CG32333	FBgn0052333	3L	1275956	1295699	19743	+	0.0930854	2.87581	0.514	0.609485	0.998701	-4.69961
Cyp313b1	FBgn0037601	3R	8643070	8645650	2580	-	-0.028896	2.46277	-0.104382	0.917278	0.998701	-4.69962
CG32758	FBgn0052758	X	5719374	5738031	18657	-	0.0724909	5.58005	0.999198	0.322443	0.998701	-4.69967
CG9902	FBgn0030757	X	16542124	16547520	5396	-	0.114155	3.86939	0.798558	0.428271	0.998701	-4.6997
Tpc1	FBgn0037852	3R	10879572	10882188	2616	-	0.0769847	4.2396	0.855489	0.396305	0.998701	-4.69971
CG13458	FBgn0036479	3L	15113557	15116373	2816	+	-0.0778312	2.68488	-0.344273	0.732064	0.998701	-4.69972
CG6435	FBgn0034165	2R	16873772	16874977	1205	+	-0.0579892	2.59359	-0.177374	0.859921	0.998701	-4.69983
l(2)35Be	FBgn0261881	2L	15006583	15007431	848	-	0.0908784	3.45307	0.713498	0.478809	0.998701	-4.69987
Cht7	FBgn0035398	3L	3090985	3106958	15973	-	-0.00663819	2.50655	-0.0136132	0.989192	0.998701	-4.69989
firl	FBgn0032405	2L	12063457	12066775	3318	-	-0.0817191	2.79604	-0.399508	0.691196	0.998701	-4.70008
CG10337	FBgn0032805	2L	19545376	19546959	1583	-	0.0825482	2.92567	0.509129	0.612871	0.998701	-4.70023
Mmp2	FBgn0033438	2R	9611139	9683858	72719	-	0.163316	4.15413	0.83247	0.409047	0.998701	-4.7004
Kat60	FBgn0040208	3R	5227289	5232209	4920	-	0.0989001	6.0854	1.02476	0.310341	0.998701	-4.70048
Lsm11	FBgn0033450	2R	9838434	9839500	1066	-	-0.029987	2.50453	-0.277595	0.782452	0.998701	-4.70049
CG4741	FBgn0035040	2R	24610801	24615158	4357	-	-0.097996	2.75139	-0.401873	0.689466	0.998701	-4.7005
CG12766	FBgn0035476	3L	3938624	3940125	1501	-	0.0275259	2.69894	0.0577294	0.954191	0.998701	-4.70066
cyc	FBgn0023094	3L	19813770	19815938	2168	-	0.162181	5.72112	1.00416	0.32007	0.998701	-4.70082
CG9628	FBgn0036433	3L	14622796	14628174	5378	+	-0.135186	4.99414	-0.942584	0.350363	0.998701	-4.70085
Cyp4ac3	FBgn0031695	2L	5268498	5270329	1831	+	-0.148552	3.09445	-0.537234	0.593455	0.998701	-4.70088
Vha36-1	FBgn0022097	2R	15541435	15542498	1063	+	-0.0881648	7.65155	-1.04098	0.302825	0.998701	-4.70088
Prx6005	FBgn0031479	2L	2877091	2878232	1141	-	0.148509	4.50067	0.88562	0.380003	0.998701	-4.7009
rhi	FBgn0004400	2R	17628491	17633516	5025	-	-0.163357	4.89258	-0.932579	0.355457	0.998701	-4.70093
RpS10b	FBgn0285947	X	19598031	19599806	1775	+	-0.134825	9.95129	-1.00938	0.317585	0.998701	-4.70107
Jwa	FBgn0032704	2L	18704570	18705703	1133	-	-0.0574372	6.62738	-1.04031	0.303133	0.998701	-4.7011
CG3604	FBgn0031562	2L	3697242	3697872	630	-	0.109857	2.82535	0.43596	0.664716	0.998701	-4.70111
CG15546	FBgn0039807	3R	30874365	30876186	1821	-	0.0643672	2.6531	0.29657	0.768006	0.998701	-4.70124
CG31274	FBgn0051274	3R	16993016	16994532	1516	+	-0.0153749	2.32841	-0.0810133	0.93575	0.998701	-4.70126
DCTN1-p150	FBgn0001108	3L	13929387	13934656	5269	+	0.0750097	7.42877	1.04219	0.302266	0.998701	-4.70128
CG44002	FBgn0264744	2L	3169820	3171092	1272	-	0.0286494	2.45939	0.17731	0.859971	0.998701	-4.70132
CG9312	FBgn0038179	3R	13765756	13767103	1347	+	-0.217382	3.67541	-0.721472	0.473933	0.998701	-4.70137
CG17292	FBgn0032029	2L	8370454	8374250	3796	+	-0.0928731	6.06337	-1.02042	0.312375	0.998701	-4.70147
CG5639	FBgn0039527	3R	27586474	27596130	9656	-	-0.144546	3.00581	-0.561222	0.577118	0.998701	-4.70155
btl	FBgn0285896	3L	14075772	14083229	7457	+	-0.0119356	2.55624	-0.0518094	0.958884	0.998701	-4.70157
CG30096	FBgn0050096	2R	16320815	16322124	1309	-	-0.0478612	2.60796	-0.328251	0.744074	0.998701	-4.70157
CG42346	FBgn0259677	X	22832399	22885541	53142	+	-0.09519	2.82056	-0.446122	0.657408	0.998701	-4.70163
Fitm	FBgn0035586	3L	5144082	5146063	1981	-	-0.0808888	5.90476	-1.01285	0.315939	0.998701	-4.70163
mRF1	FBgn0032486	2L	13219979	13221398	1419	+	0.0950713	3.89463	0.792504	0.431759	0.998701	-4.70168
CG14495	FBgn0034293	2R	18048804	18049922	1118	-	0.0297582	2.58066	0.0843485	0.933112	0.998701	-4.70184
CG31200	FBgn0051200	3R	20744234	20745338	1104	-	-0.210332	4.96501	-0.932788	0.35535	0.998701	-4.70186
CG8160	FBgn0034011	2R	15327143	15328271	1128	-	0.15401	1.83538	0.111939	0.911314	0.998701	-4.70194
norpA	FBgn0262738	X	4322626	4365408	42782	+	0.0915121	7.19913	1.04236	0.302189	0.998701	-4.70197
Rchy1	FBgn0031816	2L	6459015	6465669	6654	-	0.0409749	2.40072	0.140472	0.888844	0.998701	-4.70197
CG15653	FBgn0034578	2R	21059780	21060547	767	-	-0.0400786	2.56693	-0.283604	0.777869	0.998701	-4.70202
side	FBgn0016061	3R	27375088	27437482	62394	-	-0.00219508	2.50016	-0.01441	0.988559	0.998701	-4.70205
NUCB1	FBgn0052190	3L	17797738	17802279	4541	-	-0.0757704	7.47635	-1.04061	0.302992	0.998701	-4.70206
janA	FBgn0001280	3R	30038622	30039533	911	-	-0.0864666	5.47611	-0.987163	0.32825	0.998701	-4.70213
kek6	FBgn0039862	3R	31622136	31664646	42510	+	-0.0268487	2.45721	-0.154228	0.878042	0.998701	-4.70221
Miga	FBgn0030037	X	8433923	8437820	3897	-	0.07466	6.08432	1.02099	0.312105	0.998701	-4.70228
Smyd5	FBgn0038869	3R	21217268	21218791	1523	-	-0.0980907	5.17275	-0.959617	0.341801	0.998701	-4.70233
spn-D	FBgn0003482	3R	27165716	27167122	1406	+	-0.0395238	2.46186	-0.14705	0.883675	0.998701	-4.70238
CG34113	FBgn0083949	3R	5862865	5959555	96690	-	-0.0437445	2.60786	-0.278227	0.78197	0.998701	-4.7024
Ance-4	FBgn0033366	2R	9039728	9042142	2414	-	0.335443	5.17042	0.973755	0.334801	0.998701	-4.70246
mms4	FBgn0033549	2R	10811078	10812215	1137	+	0.165549	3.79936	0.78397	0.436705	0.998701	-4.70257
CG8245	FBgn0033031	2R	5668383	5669986	1603	+	-0.0694339	2.84854	-0.45166	0.65344	0.998701	-4.70278
CG32115	FBgn0052115	3L	12912027	12913646	1619	-	0.0369476	2.36717	0.077418	0.938596	0.998701	-4.7029
CG17028	FBgn0036552	3L	15978524	15980004	1480	+	-0.037272	2.59174	-0.15855	0.874653	0.998701	-4.70297
CG5999	FBgn0038083	3R	12741958	12743680	1722	-	0.0795417	2.42161	0.170677	0.865157	0.998701	-4.70304
Hil	FBgn0050147	2R	20606881	20618217	11336	-	-0.103038	3.67685	-0.735036	0.465703	0.998701	-4.70318
CG2865	FBgn0023526	X	2278031	2293411	15380	-	0.156995	5.72284	1.00176	0.321217	0.998701	-4.7032
jar	FBgn0011225	3R	24252826	24271233	18407	-	-0.0847426	7.98065	-1.03408	0.306005	0.998701	-4.70329
CG1750	FBgn0039836	3R	31253659	31254900	1241	-	-0.0324696	2.55095	-0.239119	0.811977	0.998701	-4.70331
Cirl	FBgn0033313	2R	8614722	8625203	10481	+	0.103819	7.67812	1.03664	0.304821	0.998701	-4.70334
smal	FBgn0085409	2L	6179133	6211114	31981	+	0.077216	2.77901	0.379625	0.705809	0.998701	-4.70336
hid	FBgn0003997	3L	18167745	18185641	17896	-	-0.0826607	2.68369	-0.352493	0.72593	0.998701	-4.70337
CG30016	FBgn0050016	2R	10874892	10875392	500	-	0.1076	2.79218	0.395268	0.694303	0.998701	-4.70346
CG7168	FBgn0038586	3R	18224902	18226082	1180	-	-0.0799669	4.11035	-0.83096	0.409892	0.998701	-4.70349
CG10166	FBgn0032799	2L	19525434	19526368	934	-	-0.0833832	5.50166	-0.983665	0.32995	0.998701	-4.70353
CG17219	FBgn0031494	2L	3029253	3030616	1363	+	0.0918232	3.59694	0.69962	0.487362	0.998701	-4.70359
fln	FBgn0005633	3L	19989551	19991220	1669	-	0.452966	6.06538	1.01147	0.316593	0.998701	-4.70368
CG7457	FBgn0035812	3L	7719899	7726473	6574	-	0.159256	6.51697	1.03419	0.305954	0.998701	-4.70374
CG3702	FBgn0031590	2L	4224650	4227097	2447	-	0.0565237	7.67787	1.03596	0.305134	0.998701	-4.70377
CG17110	FBgn0039050	3R	23091724	23095441	3717	+	0.123883	2.9245	0.454889	0.65113	0.998701	-4.70383
nonA-l	FBgn0015520	3R	16640205	16643112	2907	+	0.1574	5.45108	0.983401	0.330079	0.998701	-4.70388
Ugt58Fa	FBgn0040091	2R	22641786	22643917	2131	-	0.121136	3.42799	0.649921	0.518677	0.998701	-4.70388
CG12950	FBgn0037736	3R	9734012	9739979	5967	-	0.0628647	2.74605	0.377786	0.707166	0.998701	-4.70393
CG31030	FBgn0051030	3R	30164692	30166419	1727	-	-0.14285	4.1476	-0.819299	0.41645	0.998701	-4.70403
mspo	FBgn0020269	2R	14671396	14713622	42226	-	0.0861264	2.91069	0.457465	0.649291	0.998701	-4.70408
Cyp12e1	FBgn0037817	3R	10434789	10436704	1915	+	0.169266	3.59881	0.690098	0.493279	0.998701	-4.70409
CG14903	FBgn0038446	3R	16573179	16573752	573	-	-0.0784856	3.82789	-0.764428	0.448155	0.998701	-4.70421
CG16732	FBgn0039086	3R	23534900	23536710	1810	-	0.0888345	2.67833	0.301816	0.764027	0.998701	-4.70428
mRRF1	FBgn0035980	3L	9364350	9365240	890	+	-0.0835434	4.26468	-0.844916	0.402127	0.998701	-4.70436
BI-1	FBgn0035871	3L	8307145	8308941	1796	-	-0.0990037	6.93528	-1.03817	0.304117	0.998701	-4.70438
CG4213	FBgn0031251	2L	396595	402198	5603	-	-0.21215	5.5781	-0.986004	0.328813	0.998701	-4.70443
Nf-YC	FBgn0029905	X	6818178	6820919	2741	-	0.121717	5.65211	0.996488	0.323744	0.998701	-4.70445
GluRIIA	FBgn0004620	2L	5555072	5558994	3922	+	-0.112661	3.12686	-0.563408	0.57564	0.998701	-4.70456
CG34126	FBgn0083962	2L	4981614	4992702	11088	+	0.071093	6.74179	1.03653	0.304873	0.998701	-4.70459
CG3342	FBgn0029874	X	6526106	6527888	1782	-	0.0811311	4.3846	0.867076	0.389985	0.998701	-4.70462
Teh2	FBgn0035505	3L	4178980	4188023	9043	-	-0.0553426	2.72807	-0.346077	0.730717	0.998701	-4.70462
TAF1B	FBgn0037792	3R	10140103	10144184	4081	-	0.127745	5.50296	0.984682	0.329455	0.998701	-4.70468
CG9578	FBgn0031094	X	20170222	20171526	1304	+	-0.0756161	4.71629	-0.90782	0.368268	0.998701	-4.7049
ADPS	FBgn0033983	2R	14929703	14934861	5158	-	-0.118642	3.42002	-0.651054	0.517951	0.998701	-4.70493
frm	FBgn0035612	3L	5538411	5551159	12748	-	-0.238386	3.69196	-0.722763	0.473146	0.998701	-4.7051
CG4645	FBgn0030435	X	12909953	12912070	2117	+	-0.0575355	5.29459	-0.966548	0.338357	0.998701	-4.70523
CG5399	FBgn0038353	3R	15695241	15697142	1901	+	-0.229711	7.18536	-1.03556	0.305322	0.998701	-4.70528
CG42260	FBgn0259145	2R	22740999	22798289	57290	-	0.0185065	2.59573	0.121816	0.903526	0.998701	-4.70533
CG10725	FBgn0036362	3L	13437954	13439009	1055	+	-0.385047	3.23122	-0.594209	0.555015	0.998701	-4.70542
Ppn	FBgn0003137	3R	28520665	28540324	19659	-	0.221305	7.82216	1.03222	0.306868	0.998701	-4.70554
Taf8	FBgn0022724	X	18101970	18103482	1512	+	0.152086	4.34292	0.860948	0.39332	0.998701	-4.70555
CG8358	FBgn0037727	3R	9675523	9677778	2255	+	-0.226689	2.92575	-0.482699	0.631387	0.998701	-4.70559
CG13760	FBgn0040375	X	2583745	2585699	1954	-	0.0669771	3.45502	0.679813	0.499715	0.998701	-4.70561
l(2)34Fd	FBgn0261535	2L	14352594	14355085	2491	-	-0.0832143	5.57125	-0.985654	0.328983	0.998701	-4.70572
CG30339	FBgn0050339	2R	9601431	9602901	1470	-	-0.142014	3.49581	-0.655703	0.514979	0.998701	-4.70592
RYBP	FBgn0034763	2R	22670587	22673212	2625	+	0.108297	4.24188	0.842315	0.403567	0.998701	-4.70606
bnb	FBgn0001090	X	18794246	18797687	3441	-	0.215929	5.59639	0.979668	0.331901	0.998701	-4.70607
CG5359	FBgn0037773	3R	9999771	10001276	1505	-	0.0282451	2.58651	0.0956546	0.924172	0.998701	-4.70621
CG3740	FBgn0023530	X	1668406	1669297	891	-	-0.0903659	3.28087	-0.629716	0.531708	0.998701	-4.7063
CG14880	FBgn0038422	3R	16360329	16368306	7977	-	-0.202941	3.38051	-0.563432	0.575624	0.998701	-4.7063
CG1806	FBgn0030360	X	12007176	12009904	2728	+	0.0788573	2.9253	0.447861	0.656161	0.998701	-4.70633
CG14984	FBgn0035480	3L	3951193	3952550	1357	-	-0.116874	2.98511	-0.474221	0.637378	0.998701	-4.7064
RpS26	FBgn0261597	2L	18441335	18443277	1942	-	-0.0983233	9.664	-1.00499	0.319671	0.998701	-4.70653
CG42360	FBgn0259742	2R	24607267	24610847	3580	+	0.0967627	5.40477	0.971439	0.335941	0.998701	-4.70655
CG11655	FBgn0030638	X	15453471	15455551	2080	+	-0.106926	5.03653	-0.939321	0.352019	0.998701	-4.70656
ncm	FBgn0086707	2L	18444507	18448957	4450	-	0.133423	7.68126	1.03087	0.307493	0.998701	-4.70657
CG11388	FBgn0034959	2R	24022343	24023981	1638	+	-0.125758	4.59624	-0.885922	0.379841	0.998701	-4.70658
lsn	FBgn0260940	3R	21865168	21866238	1070	+	-0.0723613	3.72751	-0.735518	0.465412	0.998701	-4.70658
CG14257	FBgn0039479	3R	27075870	27082818	6948	+	0.121348	2.81756	0.272671	0.786214	0.998701	-4.70658
CG31463	FBgn0051463	3R	8292335	8293609	1274	+	0.0773609	2.60298	0.172241	0.863933	0.998701	-4.70664
CG5937	FBgn0029834	X	6040005	6050381	10376	+	0.0933691	2.97453	0.472248	0.638776	0.998701	-4.70665
CG13599	FBgn0039128	3R	23931639	23932728	1089	+	0.149846	4.06808	0.799609	0.427667	0.998701	-4.7067
alphaTry	FBgn0003863	2R	11344260	11345119	859	-	-0.175852	10.6226	-0.986029	0.3288	0.998701	-4.70675
cold	FBgn0031268	2L	574291	575734	1443	+	0.0910347	4.58795	0.887973	0.378748	0.998701	-4.70677
Snx16	FBgn0034265	2R	17725030	17726847	1817	-	0.0869142	4.92847	0.929166	0.357205	0.998701	-4.70693
Hr78	FBgn0015239	3L	21494019	21497494	3475	-	-0.0569827	6.39578	-1.02446	0.310481	0.998701	-4.70696
CG13175	FBgn0033693	2R	12182639	12185506	2867	+	-0.0648158	3.07777	-0.550736	0.584233	0.998701	-4.70702
Hsp70Aa	FBgn0013275	3R	11954163	11956544	2381	-	-0.334507	3.60361	-0.628137	0.532733	0.998701	-4.70706
Hsp70Ab	FBgn0013276	3R	11958535	11960909	2374	+	-0.334507	3.60361	-0.628137	0.532733	0.998701	-4.70706
DNApol-alpha180	FBgn0259113	3R	21666562	21671750	5188	-	0.183667	6.92294	1.0334	0.306319	0.998701	-4.7071
CG2698	FBgn0037536	3R	8001562	8006033	4471	+	-0.0478963	6.95723	-1.03355	0.306252	0.998701	-4.70714
a10	FBgn0011293	3L	17023123	17023741	618	-	-0.194618	2.73256	-0.148736	0.882351	0.998701	-4.70751
Asciz	FBgn0035407	3L	3163786	3166250	2464	-	-0.0802197	3.53202	-0.691943	0.49213	0.998701	-4.70759
CG14353	FBgn0036771	3L	17908143	17909683	1540	+	0.0611761	3.51388	0.680174	0.499488	0.998701	-4.70763
Qtzl	FBgn0051864	2L	11995740	11996723	983	+	0.00978709	2.6356	0.0450477	0.964246	0.998701	-4.70764
abd-A	FBgn0000014	3R	16807214	16830049	22835	-	-0.0615763	2.7823	-0.328949	0.743549	0.998701	-4.70772
CG3556	FBgn0029708	X	4530231	4535464	5233	+	-0.0759858	3.09149	-0.531034	0.597714	0.998701	-4.70777
CG5188	FBgn0032247	2L	10428829	10429988	1159	+	0.0606364	3.45637	0.664709	0.509248	0.998701	-4.70783
Rala	FBgn0015286	X	3704610	3719635	15025	-	0.0823662	5.39826	0.969493	0.336901	0.998701	-4.70795
CG1942	FBgn0033215	2R	7712578	7714182	1604	+	-0.0878135	2.62454	-0.228872	0.819889	0.998701	-4.70804
phr6-4	FBgn0016054	2L	20643351	20645791	2440	-	0.143765	5.14069	0.941519	0.350903	0.998701	-4.70804
CG17930	FBgn0038416	3R	16327849	16329622	1773	+	-0.0821737	2.83106	-0.330578	0.742325	0.998701	-4.70811
CG44422	FBgn0265595	X	11219379	11302783	83404	-	0.00769479	2.58219	0.0426367	0.966159	0.998701	-4.70811
ProRS-m	FBgn0027082	3L	2650161	2651850	1689	-	-0.107384	3.97092	-0.769875	0.444946	0.998701	-4.70827
CG14511	FBgn0039641	3R	29145678	29146893	1215	-	-0.0905545	3.10057	-0.557449	0.579673	0.998701	-4.70831
mEFTu2	FBgn0033184	2R	7508527	7510357	1830	-	-0.0807575	5.78547	-0.993164	0.325346	0.998701	-4.7084
mal	FBgn0002641	X	20429675	20433210	3535	+	0.0838461	5.70723	0.99193	0.325942	0.998701	-4.70841
CG3409	FBgn0033095	2R	6699695	6715892	16197	-	0.0596312	6.93171	1.03057	0.307632	0.998701	-4.7086
ste14	FBgn0036336	3L	13018266	13019687	1421	+	0.0810929	4.5088	0.874024	0.386226	0.998701	-4.70862
CG1271	FBgn0035392	3L	3052514	3054906	2392	+	-0.106391	3.92733	-0.773704	0.442698	0.998701	-4.70873
PIG-G	FBgn0033187	2R	7519280	7522541	3261	+	0.0651803	5.20454	0.950625	0.346304	0.998701	-4.70877
CG1299	FBgn0035501	3L	4148696	4152473	3777	+	-0.150024	4.85626	-0.905457	0.369506	0.998701	-4.7089
CG31950	FBgn0051950	2L	2878344	2879001	657	+	-0.011528	2.53237	-0.0853093	0.932351	0.998701	-4.70893
CG33332	FBgn0067629	3R	14886456	14889146	2690	+	0.112975	4.79887	0.907767	0.368295	0.998701	-4.70912
Pglym78	FBgn0014869	3R	29148248	29149901	1653	+	0.107938	8.1099	1.0225	0.311398	0.998701	-4.70915
CG34370	FBgn0085399	2R	21987068	22039559	52491	-	-0.0644329	2.75017	-0.332604	0.740804	0.998701	-4.70916
CrebB	FBgn0265784	X	18366357	18377864	11507	+	-0.0484387	5.06357	-0.936369	0.353522	0.998701	-4.70919
CG14229	FBgn0031059	X	19693977	19695250	1273	-	0.0833278	3.20911	0.59328	0.555631	0.998701	-4.70922
Myd88	FBgn0033402	2R	9302823	9308722	5899	-	0.0713895	5.66348	0.983308	0.330125	0.998701	-4.70935
Trim9	FBgn0051721	2L	10544883	10628054	83171	+	-0.04391	2.67886	-0.218718	0.827747	0.998701	-4.70939
PGRP-SA	FBgn0030310	X	11561643	11562779	1136	+	-0.132377	3.04228	-0.499548	0.619554	0.998701	-4.7094
FAM21	FBgn0034529	2R	20623547	20628315	4768	+	0.102729	5.90223	1.0005	0.32182	0.998701	-4.70948
Arpc3B	FBgn0065032	X	17104571	17105852	1281	-	-0.0144326	2.75323	-0.0420708	0.966607	0.998701	-4.7095
fz3	FBgn0027343	X	769945	784222	14277	+	-0.0653787	2.81714	-0.416671	0.678678	0.998701	-4.70953
CG11560	FBgn0036249	3L	12120019	12121185	1166	+	-0.100103	3.41441	-0.636103	0.52757	0.998701	-4.70954
CG11353	FBgn0035557	3L	4533170	4539270	6100	+	-0.00365929	2.52947	-0.0161795	0.987155	0.998701	-4.70954
CG17265	FBgn0031488	2L	2999286	3016069	16783	+	-0.159744	3.22624	-0.581309	0.563607	0.998701	-4.70957
Taf10b	FBgn0026324	2L	2767286	2767845	559	-	0.0992304	4.45734	0.861645	0.392939	0.998701	-4.7098
Dek	FBgn0026533	2R	16856220	16861738	5518	+	0.142353	8.04318	1.02179	0.31173	0.998701	-4.70984
CG31705	FBgn0028490	2L	11523021	11528205	5184	-	-0.149312	7.78761	-1.02399	0.310703	0.998701	-4.70985
CG1815	FBgn0039863	3R	31669465	31677971	8506	+	0.114894	6.84748	1.02789	0.308878	0.998701	-4.70989
Hsp83	FBgn0001233	3L	3192969	3197059	4090	+	-0.0848526	11.7331	-0.954171	0.344524	0.998701	-4.70989
CG6656	FBgn0038912	3R	21875293	21877788	2495	+	-0.119613	4.31093	-0.817153	0.417664	0.998701	-4.70997
CG30285	FBgn0050285	2R	21687903	21688545	642	-	0.113979	3.37887	0.602313	0.54965	0.998701	-4.71001
CG12780	FBgn0033301	2R	8551859	8552290	431	-	-0.115591	2.54123	-0.153235	0.878821	0.998701	-4.71002
Pfdn1	FBgn0031776	2L	6069079	6069838	759	+	-0.101408	5.54052	-0.97493	0.334223	0.998701	-4.71007
CG43737	FBgn0263994	X	15175441	15189931	14490	+	0.0800184	3.23033	0.565479	0.574242	0.998701	-4.7101
CG1890	FBgn0039869	3R	31743490	31744248	758	+	-0.118378	5.59869	-0.981127	0.331188	0.998701	-4.71031
Uvrag	FBgn0032499	2L	13286777	13289556	2779	+	0.071039	5.3289	0.960404	0.341409	0.998701	-4.71043
CG10738	FBgn0036368	3L	13450770	13465539	14769	+	0.100388	3.00375	0.267211	0.79039	0.998701	-4.71056
Dlg5	FBgn0032363	2L	11508399	11517081	8682	-	0.0797653	7.49627	1.02528	0.310098	0.998701	-4.71066
CG8089	FBgn0033993	2R	15145825	15147824	1999	-	0.156266	3.61634	0.707137	0.482719	0.998701	-4.71066
CG10147	FBgn0035702	3L	6486167	6488424	2257	-	0.0528206	2.91159	0.410152	0.683422	0.998701	-4.71067
RabX6	FBgn0035155	3L	690517	691951	1434	+	0.0605233	3.14371	0.53759	0.593212	0.998701	-4.7107
CG42399	FBgn0259818	2L	144231	153300	9069	-	0.0555813	2.85332	0.393712	0.695445	0.998701	-4.71073
Cks30A	FBgn0010314	2L	9330763	9331981	1218	+	0.143179	3.58281	0.689697	0.493529	0.998701	-4.71075
Vdup1	FBgn0035103	3L	176306	178963	2657	-	-0.117892	4.07539	-0.784289	0.436519	0.998701	-4.71089
CG17982	FBgn0030006	X	8142550	8143835	1285	-	-0.0599539	3.24623	-0.586408	0.560203	0.998701	-4.71116
tefu	FBgn0045035	3R	15232212	15242236	10024	-	0.137294	6.58056	1.02232	0.311482	0.998701	-4.71124
CG11164	FBgn0030507	X	13668014	13669573	1559	+	0.166215	4.78015	0.904922	0.369786	0.998701	-4.71127
alphaCOP	FBgn0025725	3L	1641066	1645199	4133	-	-0.0669438	7.38052	-1.02501	0.310225	0.998701	-4.71138
Myc	FBgn0262656	X	3373159	3391697	18538	+	0.106099	7.46152	1.0242	0.310604	0.998701	-4.7114
CG18764	FBgn0042205	3R	11626889	11628452	1563	+	0.0827354	3.34349	0.618882	0.538764	0.998701	-4.71161
CG6048	FBgn0029827	X	5952565	5954046	1481	+	-0.203255	3.22702	-0.411193	0.682663	0.998701	-4.71172
NijA	FBgn0036101	3L	10694360	10696877	2517	-	-0.0886472	3.05556	-0.500523	0.618872	0.998701	-4.71189
Ugt37b1	FBgn0026755	2L	6225048	6226842	1794	+	-0.124348	3.00586	-0.359601	0.720639	0.998701	-4.7119
l(2)10685	FBgn0283525	2L	1147822	1149449	1627	+	-0.0743105	3.92109	-0.757978	0.451972	0.998701	-4.71194
veil	FBgn0034225	2R	17478158	17482118	3960	+	-0.167671	6.05919	-0.999549	0.322275	0.998701	-4.71195
CG42445	FBgn0259916	3L	8154681	8158900	4219	-	-0.0540509	2.9046	-0.371838	0.711563	0.998701	-4.712
CG3906	FBgn0034871	2R	23511286	23512225	939	-	-0.227753	6.95551	-1.02018	0.312486	0.998701	-4.712
CG12106	FBgn0030100	X	9193898	9195333	1435	+	0.0533436	2.84517	0.392047	0.696666	0.998701	-4.71205
FoxP	FBgn0262477	3R	9726020	9730872	4852	-	0.0276654	2.75022	0.158471	0.874715	0.998701	-4.71209
CG31111	FBgn0051111	3R	25055076	25056177	1101	-	-0.0725591	3.30604	-0.599442	0.551547	0.998701	-4.71216
Snap29	FBgn0034913	2R	23843483	23844763	1280	-	-0.0688172	5.09392	-0.934375	0.354539	0.998701	-4.71218
CG6602	FBgn0035673	3L	6072139	6073539	1400	+	-0.28561	4.55105	-0.867002	0.390025	0.998701	-4.71222
Fem-1	FBgn0034542	2R	20662474	20667306	4832	-	-0.0720295	6.29706	-1.01123	0.316707	0.998701	-4.71242
CG18171	FBgn0035262	3L	1720616	1723153	2537	-	0.0334836	2.72694	0.186823	0.852545	0.998701	-4.71247
CG10050	FBgn0037492	3R	7249795	7251750	1955	+	-0.0912034	3.27479	-0.593325	0.555601	0.998701	-4.71249
CG1139	FBgn0035300	3L	1971638	1974285	2647	+	-0.0219913	2.831	-0.0530087	0.957933	0.998701	-4.71264
scra	FBgn0261385	2R	7590119	7595242	5123	+	0.211305	7.11747	1.02379	0.310796	0.998701	-4.7127
CG11382	FBgn0040367	X	1209970	1211853	1883	+	-0.0202584	2.49402	-0.0517477	0.958933	0.998701	-4.71278
CG10527	FBgn0034583	2R	21070368	21072789	2421	-	-0.0928233	6.94312	-1.02319	0.311074	0.998701	-4.7128
Lsm12	FBgn0030364	X	12018640	12020719	2079	+	-0.0759888	5.99395	-0.998227	0.322909	0.998701	-4.71282
Gasp	FBgn0026077	3R	6088799	6100887	12088	-	-0.159141	3.18995	-0.501594	0.618124	0.998701	-4.71284
Plzf	FBgn0032401	2L	12046711	12048918	2207	-	-0.0514858	2.81166	-0.385821	0.701243	0.998701	-4.71299
nAChRalpha7	FBgn0086778	X	19327075	19348447	21372	-	-0.0806264	3.06088	-0.47035	0.640122	0.998701	-4.71314
CG9132	FBgn0030791	X	16796902	16800710	3808	-	0.079903	5.3329	0.952613	0.345305	0.998701	-4.71315
SmydA-2	FBgn0036839	3L	19000985	19003252	2267	-	0.130615	2.8544	0.430826	0.668421	0.998701	-4.71348
CG10802	FBgn0029664	X	3482965	3484555	1590	+	0.0717382	5.63574	0.976346	0.333528	0.998701	-4.71349
CG13689	FBgn0031270	2L	602813	604430	1617	+	-0.00174172	2.60182	-0.0102852	0.991834	0.998701	-4.71355
CG7049	FBgn0035102	3L	175112	176228	1116	-	0.0697214	4.0759	0.780782	0.438561	0.998701	-4.71359
CG32267	FBgn0052267	3L	3471555	3472113	558	-	-0.0911984	3.66799	-0.691229	0.492574	0.998701	-4.71363
CG5038	FBgn0038324	3R	15351225	15353926	2701	+	0.0546105	2.89006	0.394563	0.69482	0.998701	-4.71363
CG9837	FBgn0037635	3R	8807679	8813579	5900	-	-0.0652853	2.79587	-0.226538	0.821694	0.998701	-4.71374
zld	FBgn0259789	X	19766465	19783548	17083	-	0.193688	6.72496	1.02166	0.31179	0.998701	-4.71376
CG15879	FBgn0035309	3L	2167550	2169108	1558	-	-0.114081	2.76638	-0.295222	0.76903	0.998701	-4.71377
CG4577	FBgn0031306	2L	1134693	1141156	6463	+	-0.133546	4.93067	-0.910583	0.366823	0.998701	-4.71381
Cyp4g1	FBgn0010019	X	467057	469335	2278	-	-0.2085	12.0272	-0.940334	0.351504	0.998701	-4.71392
CG5612	FBgn0039529	3R	27623359	27626011	2652	-	-0.138957	5.15935	-0.934708	0.354369	0.998701	-4.71399
CG7203	FBgn0031942	2L	7752170	7753186	1016	-	0.100774	2.93396	0.305833	0.760984	0.998701	-4.71416
CG32448	FBgn0052448	3L	21827774	21828480	706	-	0.0830463	3.03069	0.452858	0.652583	0.998701	-4.71416
CG34426	FBgn0085455	3L	8802463	8803599	1136	+	-0.170841	3.48423	-0.651908	0.517405	0.998701	-4.71418
DopEcR	FBgn0035538	3L	4367649	4380387	12738	-	-0.0748842	3.19597	-0.50517	0.615628	0.998701	-4.7144
CG7985	FBgn0028499	3R	18199857	18215001	15144	+	-0.152902	3.61526	-0.663862	0.509786	0.998701	-4.71442
Cp36	FBgn0000359	X	8479319	8480523	1204	+	-0.953225	9.50452	-0.987806	0.327938	0.998701	-4.71442
NimC1	FBgn0259896	2L	13973158	13976769	3611	-	0.21563	4.00791	0.753145	0.454845	0.998701	-4.71443
CG12054	FBgn0039831	3R	31220702	31231259	10557	+	0.0699076	6.87819	1.02023	0.312462	0.998701	-4.71449
eEF1gamma	FBgn0029176	3R	29220172	29222109	1937	+	-0.063644	10.7236	-0.967347	0.337962	0.998701	-4.7145
AP-2alpha	FBgn0264855	2L	408030	414777	6747	-	0.083999	7.49638	1.01826	0.31339	0.998701	-4.71454
GstE5	FBgn0063495	2R	18404605	18405338	733	+	0.114903	2.99593	0.357903	0.721901	0.998701	-4.71462
CG31917	FBgn0031668	2L	5009931	5010834	903	-	0.0814399	4.61197	0.86847	0.389229	0.998701	-4.71466
CG16965	FBgn0032387	2L	11981591	11984380	2789	+	0.184973	3.00372	0.486228	0.6289	0.998701	-4.71467
CG3588	FBgn0025643	X	2919770	2924426	4656	+	-0.156258	4.29587	-0.80387	0.425225	0.998701	-4.71473
drl	FBgn0015380	2L	19190342	19208621	18279	+	-0.0601018	2.85485	-0.3053	0.761387	0.998701	-4.71475
CG3919	FBgn0036423	3L	14410626	14412732	2106	+	0.0136993	2.67015	0.0807304	0.935974	0.998701	-4.71487
CG10268	FBgn0032811	2L	19579093	19580351	1258	-	-0.0436696	2.90951	-0.38735	0.700118	0.998701	-4.71493
kraken	FBgn0020545	2L	852768	854539	1771	+	-0.103289	6.35672	-1.00741	0.318522	0.998701	-4.71497
CG18853	FBgn0042173	2R	7829062	7830429	1367	+	-0.596978	2.5006	-0.353848	0.72492	0.998701	-4.71498
mRpS18C	FBgn0039765	3R	30423974	30424556	582	+	-0.0641505	3.84403	-0.734584	0.465976	0.998701	-4.71502
Tsp3A	FBgn0040334	X	2617758	2619738	1980	-	0.0394416	2.98978	0.449961	0.654656	0.998701	-4.71513
CG43373	FBgn0263131	3L	16491838	16543370	51532	-	0.0890853	3.07929	0.466699	0.642714	0.998701	-4.71515
CG14523	FBgn0039612	3R	28878024	28880122	2098	-	0.122034	3.27293	0.468177	0.641664	0.998701	-4.71515
CG3038	FBgn0040373	X	243954	245856	1902	-	-0.104764	4.42135	-0.838081	0.405918	0.998701	-4.71517
CG33203	FBgn0053203	3R	28870606	28887709	17103	-	-0.00468946	2.65479	-0.0285278	0.977353	0.998701	-4.71522
mRpS29	FBgn0034727	2R	22418937	22420376	1439	-	-0.0808696	6.01764	-0.993541	0.325164	0.998701	-4.71532
CRAT	FBgn0037440	3R	6371026	6376044	5018	-	0.0755867	5.73273	0.975351	0.334016	0.998701	-4.71537
CG15818	FBgn0031910	2L	7410909	7412229	1320	+	-0.370972	4.73194	-0.871779	0.387438	0.998701	-4.71541
Mur11Da	FBgn0052644	X	12967888	12970056	2168	+	-0.0166371	3.49897	-0.00912429	0.992756	0.998787	-4.71552
l(2)35Cc	FBgn0259982	2L	15256581	15257642	1061	+	0.107422	3.56715	0.665426	0.508793	0.998701	-4.71555
CG3862	FBgn0031286	2L	824329	825861	1532	-	-0.0745989	4.06668	-0.774023	0.442511	0.998701	-4.71558
yellow-h	FBgn0039896	4	227922	230428	2506	+	0.0298723	2.88003	0.120924	0.904229	0.998701	-4.71573
l(1)G0255	FBgn0028336	X	6678424	6681845	3421	+	0.091042	8.43844	1.00747	0.318495	0.998701	-4.71577
CG42456	FBgn0259933	3L	3319555	3322489	2934	+	0.0290919	2.76938	0.230208	0.818856	0.998701	-4.7158
capu	FBgn0000256	2L	3872646	3902860	30214	-	0.0967	6.1192	0.999364	0.322363	0.998701	-4.71591
CG1143	FBgn0035359	3L	2645368	2647192	1824	+	-0.182459	4.12313	-0.776289	0.441184	0.998701	-4.71595
Eip75B	FBgn0000568	3L	17950953	18064696	113743	-	-0.117598	5.93708	-0.986606	0.32852	0.998701	-4.71606
rdhB	FBgn0038946	3R	22351696	22356264	4568	+	0.175815	3.52745	0.629463	0.531872	0.998701	-4.71609
msl-1	FBgn0005617	2L	18683720	18688800	5080	-	0.136657	7.36225	1.01591	0.314497	0.998701	-4.71633
shu	FBgn0003401	2R	23841461	23843286	1825	-	-0.0905806	5.47656	-0.955963	0.343626	0.998701	-4.71642
CNT2	FBgn0025709	2R	9078721	9082374	3653	+	-0.262758	4.0069	-0.721912	0.473665	0.998701	-4.71651
nub	FBgn0085424	2L	12587625	12628135	40510	+	0.156381	3.34107	0.567635	0.572787	0.998701	-4.7166
CG10217	FBgn0039113	3R	23760737	23763263	2526	-	0.0820556	6.51633	1.01058	0.317016	0.998701	-4.71669
CG1136	FBgn0035490	3L	4046596	4059660	13064	+	-0.117785	3.52964	-0.632202	0.530095	0.998701	-4.7167
Hsp22	FBgn0001223	3L	9372931	9374964	2033	+	-0.257709	3.60812	-0.64106	0.52437	0.998701	-4.71688
Smyd4-3	FBgn0033633	2R	11405597	11408079	2482	+	0.0584055	2.7906	0.272606	0.786263	0.998701	-4.71691
Spn42Dc	FBgn0033113	2R	6880995	6883407	2412	+	-0.115673	2.83572	-0.318935	0.751086	0.998701	-4.71697
Egm	FBgn0086712	2R	11616869	11619023	2154	-	-0.0953861	5.47329	-0.954533	0.344342	0.998701	-4.71705
loh	FBgn0032252	2L	10442534	10450080	7546	+	-0.0668002	2.89033	-0.274133	0.785096	0.998701	-4.71705
qvr	FBgn0260499	2R	11442505	11451604	9099	+	-0.0644491	3.08104	-0.425512	0.672264	0.998701	-4.7171
VhaSFD	FBgn0027779	2L	16722883	16727826	4943	-	-0.0717416	7.91208	-1.01002	0.317281	0.998701	-4.71718
CG6277	FBgn0039475	3R	27022071	27023217	1146	-	-0.360409	3.62846	-0.24981	0.803743	0.998701	-4.71725
CG42359	FBgn0259705	3R	19161259	19162300	1041	-	-0.0440365	2.83302	-0.317574	0.752112	0.998701	-4.71734
CG33785	FBgn0061362	2R	20642466	20643785	1319	-	-0.0536588	3.16599	-0.503362	0.616889	0.998701	-4.71736
comm2	FBgn0041160	3L	15697594	15699850	2256	-	0.0265657	2.74495	0.106257	0.915798	0.998701	-4.71739
CG6479	FBgn0036710	3L	17337172	17339262	2090	-	0.14833	5.43297	0.955412	0.343902	0.998701	-4.7174
sPLA2	FBgn0033170	2R	7442864	7443827	963	+	-0.218927	3.53253	-0.624853	0.534869	0.998701	-4.71743
rho-4	FBgn0030318	X	11599838	11606288	6450	+	0.0667207	5.45406	0.954537	0.34434	0.998701	-4.71744
CG5516	FBgn0038389	3R	15963884	15964761	877	+	-0.0957608	4.35128	-0.818165	0.417091	0.998701	-4.71749
Ptx1	FBgn0020912	3R	30912754	30930682	17928	+	-0.111374	3.49297	-0.613464	0.542312	0.998701	-4.71753
CG6308	FBgn0030645	X	15472164	15472859	695	+	-0.0424381	2.92038	-0.391662	0.696949	0.998701	-4.71754
CG1607	FBgn0039844	3R	31382109	31391893	9784	+	-0.146084	4.25913	-0.789821	0.43331	0.998701	-4.71757
Gdi	FBgn0004868	2L	9491176	9494876	3700	-	0.0437631	8.34555	1.00472	0.319802	0.998701	-4.71767
CG12107	FBgn0033209	2R	7674450	7675362	912	+	-0.0848089	5.22881	-0.934657	0.354395	0.998701	-4.71769
CG15629	FBgn0031630	2L	4813009	4815891	2882	+	-0.0505323	2.87819	-0.198198	0.843682	0.998701	-4.71773
CG6296	FBgn0039470	3R	27003236	27005469	2233	-	0.503007	4.09689	0.676071	0.502068	0.998701	-4.71786
CG15353	FBgn0040718	2L	2006763	2007193	430	-	0.119083	2.8192	0.272772	0.786136	0.998701	-4.7179
CG17834	FBgn0028394	2L	8529141	8541439	12298	+	-0.143971	4.72274	-0.873277	0.386629	0.998701	-4.71792
glob1	FBgn0027657	3R	15896926	15904521	7595	-	-0.167943	6.46453	-1.00603	0.319178	0.998701	-4.71794
Cerk	FBgn0037315	3R	5358873	5368306	9433	-	-0.0701341	6.45186	-1.00695	0.318738	0.998701	-4.71796
CG31106	FBgn0051106	3R	25216297	25218708	2411	+	0.231795	5.08096	0.900024	0.372362	0.998701	-4.718
Nnf1b	FBgn0051658	2L	810577	811531	954	+	0.10809	3.51528	0.630399	0.531264	0.998701	-4.71806
CG6066	FBgn0039488	3R	27115152	27116707	1555	-	0.121036	4.90333	0.899125	0.372836	0.998701	-4.71807
CG11617	FBgn0031232	2L	204743	207297	2554	-	0.072638	2.90705	0.354482	0.724447	0.998701	-4.71816
CG4563	FBgn0035006	2R	24451084	24453040	1956	-	0.187213	3.03112	0.369796	0.713075	0.998701	-4.71833
vers	FBgn0011335	3L	12116101	12118055	1954	+	0.0937406	4.84827	0.891725	0.376752	0.998701	-4.71845
dsx	FBgn0000504	3R	7924323	7967408	43085	-	-0.130155	3.74331	-0.683351	0.497496	0.998701	-4.71847
CG12012	FBgn0035444	3L	3376757	3377992	1235	+	-0.0733926	4.08076	-0.76657	0.446892	0.998701	-4.71862
alrm	FBgn0039332	3R	25381065	25382781	1716	-	0.16518	3.93265	0.721721	0.473781	0.998701	-4.71882
CG15084	FBgn0034402	2R	18850844	18851963	1119	+	0.0579488	3.26138	0.544275	0.588638	0.998701	-4.7189
CG9813	FBgn0038143	3R	13373104	13379775	6671	-	-0.146426	5.91738	-0.980382	0.331552	0.998701	-4.71897
Eaat2	FBgn0026438	2L	737212	744395	7183	-	-0.134253	4.97856	-0.90181	0.371422	0.998701	-4.71898
CG3841	FBgn0032131	2L	9589476	9591783	2307	+	0.314354	4.46208	0.839497	0.405131	0.998701	-4.719
CG14879	FBgn0038419	3R	16345825	16349226	3401	-	-0.0510679	2.95675	-0.261484	0.794778	0.998701	-4.71904
Jhedup	FBgn0034076	2R	16117109	16119149	2040	+	-0.342833	3.68217	-0.662511	0.510644	0.998701	-4.71906
pbl	FBgn0003041	3L	7896109	7911954	15845	-	0.10458	7.18735	1.012	0.316343	0.998701	-4.71924
RIC-3	FBgn0050296	2R	21017784	21024918	7134	+	-0.173454	5.54751	-0.95385	0.344685	0.998701	-4.71925
cv-2	FBgn0000395	2R	21355015	21379464	24449	-	-0.0935256	3.38446	-0.561418	0.576985	0.998701	-4.71926
CG4335	FBgn0038795	3R	20406615	20407871	1256	-	-0.143718	3.1996	-0.410331	0.683291	0.998701	-4.71927
CG10428	FBgn0032724	2L	18948884	18950973	2089	+	-0.0971932	5.28948	-0.936194	0.353611	0.998701	-4.71928
CtsB1	FBgn0030521	X	13779847	13782170	2323	-	-0.122889	8.16377	-1.0038	0.320239	0.998701	-4.71937
CG5493	FBgn0034364	2R	18616692	18619328	2636	-	-0.0809788	2.9142	-0.339076	0.735953	0.998701	-4.71944
CG30002	FBgn0260474	2R	9704384	9706147	1763	+	0.200727	3.18176	0.389567	0.698488	0.998701	-4.71953
CG4789	FBgn0030792	X	16800930	16802000	1070	+	-0.0761727	5.62537	-0.963478	0.33988	0.998701	-4.71961
CG13204	FBgn0033627	2R	11366710	11370287	3577	+	0.061439	3.18221	0.527373	0.600234	0.998701	-4.71981
rod	FBgn0003268	3R	31580951	31588244	7293	+	0.176508	6.55877	1.00706	0.318686	0.998701	-4.71985
CG10483	FBgn0035649	3L	5917905	5921316	3411	-	-0.0677934	3.00454	-0.388903	0.698976	0.998701	-4.71985
NaCP60E	FBgn0085434	2R	24891614	24921677	30063	+	0.136597	6.34685	0.998148	0.322947	0.998701	-4.71985
CG32816	FBgn0052816	X	316576	470726	154150	-	0.0674662	3.01117	0.404688	0.687409	0.998701	-4.71988
CG15390	FBgn0031419	2L	2374713	2375697	984	+	-0.0525361	2.99231	-0.398087	0.692237	0.998701	-4.71997
CG13658	FBgn0039315	3R	25287474	25288930	1456	+	0.0846836	2.97086	0.120087	0.904889	0.998701	-4.72002
to	FBgn0039298	3R	25240180	25241668	1488	+	-0.27066	5.27443	-0.922868	0.360447	0.998701	-4.72015
Xport-B	FBgn0260234	3R	19914320	19915412	1092	-	-0.043954	2.83428	-0.212332	0.832699	0.998701	-4.72016
CG6683	FBgn0035902	3L	8513874	8514921	1047	-	0.0631054	2.90825	0.359357	0.72082	0.998701	-4.7202
CG2846	FBgn0014930	3R	7912017	7913290	1273	-	-0.0962564	4.43293	-0.820463	0.415793	0.998701	-4.72029
glu	FBgn0015391	2L	16733617	16738388	4771	-	0.218813	7.38767	1.00857	0.317968	0.998701	-4.72029
Trx-2	FBgn0040070	2L	9613166	9616404	3238	+	-0.0952667	7.19533	-1.00993	0.317322	0.998701	-4.72047
fh	FBgn0030092	X	9148080	9149071	991	-	0.0660627	3.45981	0.610972	0.543948	0.998701	-4.72049
Rtf1	FBgn0034722	2R	22375090	22378484	3394	+	0.141199	7.05799	1.00994	0.317321	0.998701	-4.7206
l(1)G0289	FBgn0028331	X	10348680	10366273	17593	-	0.0575069	8.12866	1.00146	0.321359	0.998701	-4.72065
lectin-24Db	FBgn0040102	2L	4188123	4189284	1161	+	0.112296	3.12439	0.436946	0.664005	0.998701	-4.72079
Fst	FBgn0037724	3R	9644978	9646154	1176	-	-0.397636	3.65868	-0.586413	0.5602	0.998701	-4.72081
CG18268	FBgn0037520	3R	7802831	7804432	1601	-	-0.0733508	2.92176	-0.299591	0.765714	0.998701	-4.72082
Mal-A4	FBgn0033294	2R	8458815	8460884	2069	+	0.456991	4.27154	0.725312	0.471595	0.998701	-4.72086
NC2alpha	FBgn0034650	2R	21670152	21671593	1441	+	0.129434	5.0352	0.909557	0.36736	0.998701	-4.72087
E2f1	FBgn0011766	3R	21620304	21660871	40567	-	0.112436	7.09537	1.00933	0.317609	0.998701	-4.72099
CG3529	FBgn0035995	3L	9446864	9450785	3921	+	-0.0814123	5.65677	-0.961367	0.34093	0.998701	-4.72105
ZAP3	FBgn0052685	X	10071858	10082492	10634	-	0.058221	7.30564	1.00836	0.31807	0.998701	-4.72107
ptc	FBgn0003892	2R	8649649	8665223	15574	+	0.181619	3.342	0.555961	0.580683	0.998701	-4.72107
Tsp42El	FBgn0033134	2R	7045769	7048538	2769	+	-0.131734	4.00567	-0.728823	0.469463	0.998701	-4.72113
Pmm2	FBgn0036300	3L	12534590	12535513	923	+	-0.079908	5.00152	-0.898007	0.373426	0.998701	-4.72116
CG13126	FBgn0032168	2L	9952072	9954181	2109	-	-0.0663391	4.67373	-0.860566	0.393528	0.998701	-4.7212
CG17364	FBgn0036391	3L	13977905	13993400	15495	-	0.0106235	2.79508	0.0432664	0.965659	0.998701	-4.72122
GXIVsPLA2	FBgn0036545	3L	15955096	15956465	1369	+	-0.133568	4.4468	-0.806846	0.423524	0.998701	-4.72137
CG8249	FBgn0034045	2R	15842760	15847362	4602	-	-0.148635	3.56051	-0.571765	0.570007	0.998701	-4.72143
yellow-b	FBgn0032601	2L	16754336	16758283	3947	+	-0.139607	3.81283	-0.680019	0.499585	0.998701	-4.72144
Nep3	FBgn0031081	X	19961297	19969323	8026	+	0.111121	4.12714	0.757968	0.451979	0.998701	-4.72145
CG31102	FBgn0051102	3R	25293458	25295594	2136	-	-0.137659	4.24091	-0.787785	0.43449	0.998701	-4.72157
Ada2a	FBgn0263738	3R	18252843	18255487	2644	-	-0.0771971	3.08759	-0.421241	0.675359	0.998701	-4.72189
CG18327	FBgn0033904	2R	14166982	14168233	1251	+	-0.142816	3.93131	-0.713107	0.479049	0.998701	-4.72197
Caf1-180	FBgn0030054	X	8602137	8606304	4167	-	0.198319	7.73742	1.0026	0.320815	0.998701	-4.72202
rho-7	FBgn0033672	2R	11986513	11988787	2274	-	-0.0612864	5.46158	-0.94419	0.34955	0.998701	-4.72204
mRpL30	FBgn0029718	X	4647871	4648646	775	+	-0.0686693	5.74052	-0.963584	0.339827	0.998701	-4.72207
sv	FBgn0005561	4	1088798	1113317	24519	+	0.0157841	2.79042	0.0975583	0.922668	0.998701	-4.72215
CG31809	FBgn0051809	2L	16853620	16858714	5094	-	0.00847805	2.905	0.0225407	0.982105	0.998701	-4.72218
asp	FBgn0000140	3R	24753849	24760513	6664	+	0.197653	7.85574	1.00092	0.321616	0.998701	-4.72245
Taf11	FBgn0011291	2L	9762424	9763262	838	-	-0.0811152	4.28839	-0.793969	0.430914	0.998701	-4.72247
Mocs1	FBgn0263241	3L	11070526	11073348	2822	+	0.0943795	4.68804	0.857447	0.395232	0.998701	-4.72247
CG15553	FBgn0039817	3R	31098868	31101169	2301	-	0.124429	3.0442	0.242216	0.80959	0.998701	-4.72252
Hmg-2	FBgn0026582	2R	21146203	21147608	1405	+	0.0889826	3.71845	0.666533	0.508092	0.998701	-4.72257
CG7079	FBgn0038849	3R	21047462	21048829	1367	-	0.0530116	2.9075	0.235745	0.81458	0.998701	-4.72263
Cyp9h1	FBgn0033775	2R	12840813	12842558	1745	-	0.0620628	2.80012	0.189099	0.85077	0.998701	-4.72264
pasi1	FBgn0038545	3R	17795075	17796317	1242	+	0.0957071	3.73278	0.679555	0.499877	0.998701	-4.72269
CkIIalpha-i1	FBgn0015025	3L	15816979	15818621	1642	+	-0.00917532	2.73968	-0.0663697	0.947344	0.998701	-4.7227
pyr	FBgn0033649	2R	11712263	11726345	14082	+	-0.340347	5.62997	-0.9377	0.352843	0.998701	-4.72279
BHD	FBgn0261111	3L	7238542	7240245	1703	+	-0.0624581	3.2351	-0.481639	0.632135	0.998701	-4.72282
svp	FBgn0003651	3R	12258737	12302785	44048	+	-0.147452	4.01194	-0.734192	0.466213	0.998701	-4.72286
Taf7	FBgn0024909	3R	7907333	7909721	2388	+	0.119752	4.61899	0.848135	0.400348	0.998701	-4.72286
PUS1	FBgn0038811	3R	20591024	20592671	1647	-	-0.0613368	4.83242	-0.872184	0.387219	0.998701	-4.72293
Slc45-1	FBgn0035968	3L	9203065	9208853	5788	-	0.156552	4.22541	0.77384	0.442618	0.998701	-4.72293
CG30503	FBgn0050503	2R	7443824	7445792	1968	-	-0.16282	4.8696	-0.880989	0.38248	0.998701	-4.72301
CG9067	FBgn0033605	2R	11278893	11279683	790	-	-0.0611379	3.30606	-0.519085	0.60596	0.998701	-4.72302
Cam	FBgn0000253	2R	12259398	12278809	19411	+	0.068078	8.3999	0.994592	0.324657	0.998701	-4.72303
CG18748	FBgn0042105	3R	7786170	7787923	1753	-	-0.0336388	2.93825	-0.0923197	0.926808	0.998701	-4.72314
CG14502	FBgn0034321	2R	18288696	18294712	6016	+	0.000196154	2.70331	0.000633064	0.999497	0.999981	-4.72316
CG30431	FBgn0050431	2R	6202725	6205224	2499	+	-0.0187022	2.88736	-0.0716018	0.9432	0.998701	-4.7233
CG10731	FBgn0034081	2R	16148812	16149795	983	-	0.081064	3.85629	0.695471	0.489935	0.998701	-4.72333
CG30495	FBgn0050495	2R	7656895	7659061	2166	+	0.0230022	2.81913	0.102992	0.918376	0.998701	-4.72334
CG3505	FBgn0038250	3R	14657447	14659228	1781	+	-0.108936	3.3145	-0.503539	0.616766	0.998701	-4.7234
NKCC	FBgn0051547	3R	5489505	5502702	13197	-	-0.161705	5.47487	-0.94224	0.350537	0.998701	-4.72347
Cyp4e1	FBgn0015034	2R	8447451	8449745	2294	+	-0.143514	3.45192	-0.556766	0.580136	0.998701	-4.72349
chm	FBgn0028387	2L	7412417	7422736	10319	+	0.171028	5.58839	0.950906	0.346163	0.998701	-4.72372
CG9125	FBgn0030793	X	16801929	16803344	1415	-	-0.106073	4.7946	-0.867898	0.389539	0.998701	-4.72377
CG33977	FBgn0053977	3R	13402559	13403051	492	-	-0.0872553	3.48718	-0.594886	0.554565	0.998701	-4.72393
Jupiter	FBgn0051363	3R	11590386	11619906	29520	-	0.0727494	6.56982	0.999355	0.322368	0.998701	-4.72399
Axn	FBgn0026597	3R	30022842	30035311	12469	+	0.117498	6.2808	0.990269	0.326745	0.998701	-4.72402
CG32750	FBgn0052750	X	6194737	6196439	1702	-	0.222566	3.65972	0.606593	0.546827	0.998701	-4.72411
CG7466	FBgn0031981	2L	8043471	8054326	10855	+	0.0913964	5.77648	0.962181	0.340524	0.998701	-4.72413
CG11089	FBgn0039241	3R	24877045	24881478	4433	+	-0.133146	6.96417	-1.00339	0.320437	0.998701	-4.72419
pio	FBgn0020521	2R	24581245	24597862	16617	+	-0.137874	5.19743	-0.907146	0.36862	0.998701	-4.72421
CG34357	FBgn0085386	3R	4491943	4558067	66124	-	-0.0123064	2.79034	-0.0548962	0.956437	0.998701	-4.72436
CG5921	FBgn0029835	X	6050828	6065646	14818	+	-0.118705	3.72417	-0.653702	0.516258	0.998701	-4.72441
CG17190	FBgn0038761	3R	20011776	20013504	1728	-	-0.117425	3.45231	-0.563984	0.575251	0.998701	-4.72458
GNBP-like3	FBgn0034511	2R	20526311	20526825	514	+	-0.16034	3.17179	-0.262191	0.794237	0.998701	-4.72465
Gbeta5	FBgn0030011	X	8150731	8152275	1544	-	-0.0525464	3.23162	-0.40763	0.685261	0.998701	-4.72469
CG9084	FBgn0033582	2R	11217416	11219771	2355	-	0.0183951	2.85667	0.0649395	0.948477	0.998701	-4.72472
CG9135	FBgn0031769	2L	6050800	6053877	3077	+	0.181101	7.3006	1.00127	0.321448	0.998701	-4.72481
CG7650	FBgn0036519	3L	15608707	15610386	1679	-	0.141874	4.28401	0.785524	0.435802	0.998701	-4.72483
X11Lbeta	FBgn0052677	X	10627737	10710947	83210	+	0.0997172	3.88924	0.69372	0.491023	0.998701	-4.7249
CG13380	FBgn0036799	3L	18600150	18617943	17793	-	-0.0776825	2.95711	-0.352771	0.725723	0.998701	-4.72513
Aven	FBgn0030410	X	12628370	12629640	1270	-	0.0561788	3.29535	0.512331	0.610644	0.998701	-4.72514
CG42699	FBgn0261610	X	5764553	5789576	25023	+	0.114444	4.13851	0.762219	0.44946	0.998701	-4.72522
CG11138	FBgn0030400	X	12569169	12583193	14024	-	0.119469	4.69686	0.848942	0.399903	0.998701	-4.72527
CG9586	FBgn0032101	2L	9165421	9166514	1093	-	-0.0839112	5.74679	-0.957506	0.342855	0.998701	-4.7254
vimar	FBgn0022960	2R	6975285	6985712	10427	-	0.132247	5.58886	0.949357	0.346942	0.998701	-4.72544
rec	FBgn0003227	3R	15823019	15832632	9613	-	-0.061903	3.17088	-0.429105	0.669664	0.998701	-4.72551
CG11158	FBgn0030511	X	13682952	13684616	1664	+	0.0807251	3.25383	0.435632	0.664952	0.998701	-4.7257
CG8679	FBgn0032934	2L	21216004	21218544	2540	-	0.140696	4.85646	0.874064	0.386204	0.998701	-4.72573
aurB	FBgn0024227	2L	10856797	10858094	1297	-	0.137496	4.45232	0.819878	0.416123	0.998701	-4.72586
Send1	FBgn0031406	2L	2254176	2255050	874	-	-0.431526	4.00036	-0.590127	0.557726	0.998701	-4.72595
IntS8	FBgn0025830	2R	16850437	16854104	3667	+	0.0951887	5.2477	0.919739	0.362064	0.998701	-4.72598
mbf1	FBgn0262732	3L	16574436	16576871	2435	+	-0.0699974	6.33406	-0.988874	0.32742	0.998701	-4.726
Alp2	FBgn0283480	2R	22206005	22207987	1982	-	-0.510492	5.52436	-0.939585	0.351885	0.998701	-4.72602
CG13928	FBgn0035246	3L	1625791	1628377	2586	-	0.0497025	3.04453	0.321706	0.748998	0.998701	-4.72606
pdm3	FBgn0261588	2R	8327490	8396280	68790	+	0.0440516	2.96264	0.272557	0.786301	0.998701	-4.72615
spn-A	FBgn0003479	3R	30054696	30056037	1341	-	-0.0699939	4.00614	-0.731349	0.467933	0.998701	-4.72623
CG7829	FBgn0039703	3R	29816738	29817764	1026	-	0.0922237	3.14228	0.323914	0.747336	0.998701	-4.72625
GCS2beta	FBgn0032643	2L	17481988	17484307	2319	-	-0.0651743	6.91204	-0.999381	0.322355	0.998701	-4.72641
CG30010	FBgn0050010	2R	9863564	9864576	1012	+	-0.0287639	2.97769	-0.308512	0.758956	0.998701	-4.72642
CG11882	FBgn0039642	3R	29147016	29148172	1156	-	0.0790349	3.90726	0.701347	0.486293	0.998701	-4.72643
CG5611	FBgn0039531	3R	27634625	27636060	1435	-	0.0582339	3.94963	0.706611	0.483043	0.998701	-4.72649
CG42307	FBgn0259203	3L	7329132	7333471	4339	+	-0.0576923	3.42615	-0.548607	0.585683	0.998701	-4.72656
CG11044	FBgn0034484	2R	20231829	20234927	3098	+	-0.0816095	3.08805	-0.307506	0.759718	0.998701	-4.7266
jtb	FBgn0034126	2R	16432244	16433183	939	+	0.0164501	2.92665	0.0591877	0.953035	0.998701	-4.72674
pot	FBgn0250871	X	11907409	11917260	9851	-	-0.11908	4.4453	-0.791038	0.432606	0.998701	-4.72683
CG4020	FBgn0029821	X	5905746	5908001	2255	+	-0.21501	6.54188	-0.991092	0.326347	0.998701	-4.72687
CG10307	FBgn0034655	2R	21688773	21690253	1480	+	-0.1404	3.92924	-0.693885	0.490921	0.998701	-4.72688
Rab30	FBgn0031882	2L	7030493	7032606	2113	-	0.0642174	3.43051	0.565052	0.57453	0.998701	-4.72693
esc	FBgn0000588	2L	11827204	11829405	2201	-	0.114325	4.88653	0.877795	0.384195	0.998701	-4.72695
Dp	FBgn0011763	2R	13222433	13228202	5769	+	0.0735502	7.27726	0.997845	0.323092	0.998701	-4.72697
CG31800	FBgn0051800	2L	19033657	19034576	919	-	-0.0660208	4.3857	-0.791405	0.432394	0.998701	-4.72703
RpL29	FBgn0016726	2R	21293768	21294404	636	+	-0.106376	9.20899	-0.974431	0.334468	0.998701	-4.72723
thr	FBgn0003701	2R	17861273	17865963	4690	-	0.243901	6.555	0.993416	0.325224	0.998701	-4.72725
Cad96Ca	FBgn0022800	3R	25197571	25208283	10712	-	0.0506052	3.00119	0.280826	0.779987	0.998701	-4.72725
CG32099	FBgn0052099	3L	12149273	12150329	1056	+	0.0413365	3.00427	0.285619	0.776333	0.998701	-4.72726
CG4854	FBgn0038766	3R	20028058	20029561	1503	+	-0.0704459	3.05976	-0.377022	0.707731	0.998701	-4.72726
CG1124	FBgn0037290	3R	4965445	4968485	3040	+	-0.192707	5.05968	-0.891332	0.376961	0.998701	-4.72736
CG14995	FBgn0035497	3L	4094343	4103256	8913	-	0.0824092	4.36857	0.801058	0.426836	0.998701	-4.72751
DCAF12	FBgn0037980	3R	12014943	12017031	2088	-	0.0716311	3.99853	0.721823	0.473719	0.998701	-4.72759
CG42846	FBgn0262035	3L	230971	231604	633	-	0.132039	3.52939	0.561491	0.576936	0.998701	-4.72765
CG31431	FBgn0051431	3R	21870681	21873640	2959	+	-0.0925086	3.48278	-0.536425	0.59401	0.998701	-4.72766
Top2	FBgn0284220	2L	19447365	19453490	6125	-	0.103858	9.416	0.968391	0.337445	0.998701	-4.72787
CG6067	FBgn0029828	X	5955629	5958283	2654	+	-0.217943	5.49647	-0.930209	0.35667	0.998701	-4.72789
borr	FBgn0032105	2L	9251472	9253118	1646	-	0.181925	6.06602	0.974207	0.334578	0.998701	-4.72797
CG2217	FBgn0027544	3R	30418767	30422971	4204	-	0.0213122	2.87052	0.121183	0.904025	0.998701	-4.72804
CG3764	FBgn0036684	3L	16994717	17012565	17848	-	0.122695	6.12177	0.97379	0.334784	0.998701	-4.72805
CG1902	FBgn0033434	2R	9594045	9605624	11579	+	-0.0893609	5.28199	-0.913941	0.365073	0.998701	-4.72807
mthl15	FBgn0051720	2L	10234585	10238317	3732	-	0.0406032	2.94848	0.173831	0.86269	0.998701	-4.72815
CG18417	FBgn0035780	3L	7400070	7401671	1601	+	0.219385	3.05004	0.238803	0.812221	0.998701	-4.72817
CG1304	FBgn0031141	X	20964527	20965419	892	-	0.335599	3.61998	0.355338	0.72381	0.998701	-4.7282
CG30291	FBgn0050291	2R	21007755	21009576	1821	-	-0.0727085	5.66897	-0.946263	0.348502	0.998701	-4.72829
uri	FBgn0035025	2R	24565554	24568082	2528	+	0.118436	6.03793	0.971136	0.33609	0.998701	-4.72834
Ent1	FBgn0031250	2L	355565	357874	2309	-	-0.0965682	6.23599	-0.979509	0.331979	0.998701	-4.7284
Cont	FBgn0037240	3R	4381306	4387018	5712	+	0.0643854	7.44746	0.994001	0.324942	0.998701	-4.7285
pgant2	FBgn0031530	2L	3404460	3426719	22259	-	0.0775169	3.26621	0.434137	0.666031	0.998701	-4.7285
gas	FBgn0034736	2R	22550094	22552113	2019	+	0.0188528	2.86666	0.0724914	0.942496	0.998701	-4.72863
CG14400	FBgn0032896	2L	20856987	20857891	904	-	-0.0291902	2.90234	-0.13015	0.896963	0.998701	-4.72873
CG10914	FBgn0034307	2R	18158257	18160310	2053	+	-0.0713705	4.03139	-0.721091	0.474165	0.998701	-4.72885
CG30043	FBgn0050043	2R	12359436	12363165	3729	+	-0.0376702	3.05246	-0.0945818	0.92502	0.998701	-4.72891
CG16826	FBgn0032505	2L	13347773	13349020	1247	+	-0.180731	11.0184	-0.931906	0.355801	0.998701	-4.72901
CG16790	FBgn0037713	3R	9569074	9570214	1140	-	-0.00836154	2.88475	-0.0715163	0.943268	0.998701	-4.72902
CG11920	FBgn0039274	3R	25074877	25076382	1505	+	-0.0691555	5.41466	-0.926175	0.358742	0.998701	-4.72907
CG32191	FBgn0052191	3L	17806451	17809146	2695	-	-0.151741	3.57345	-0.52338	0.602989	0.998701	-4.72907
CG8009	FBgn0036090	3L	10638146	10639678	1532	+	0.0572853	3.44855	0.548367	0.585846	0.998701	-4.72911
CG15317	FBgn0030137	X	9555607	9556544	937	-	-0.0692946	3.40334	-0.538663	0.592477	0.998701	-4.72914
CG9519	FBgn0030589	X	14854328	14856361	2033	-	0.00462125	2.82718	0.0202553	0.983919	0.998701	-4.72916
Syn1	FBgn0037130	3L	21745359	21770534	25175	-	-0.05882	3.11582	-0.36738	0.714865	0.998701	-4.72916
CG12728	FBgn0029825	X	5942606	5945250	2644	+	0.153973	4.51599	0.808493	0.422584	0.998701	-4.72946
CG4607	FBgn0029932	X	7069413	7072689	3276	+	-0.184442	4.86443	-0.855299	0.396409	0.998701	-4.72948
CG11951	FBgn0039656	3R	29235322	29238704	3382	-	-0.0920327	3.20507	-0.267117	0.790462	0.998701	-4.72954
Cyp9c1	FBgn0015040	2R	24631063	24632923	1860	+	-0.170676	4.24718	-0.7633	0.448822	0.998701	-4.72967
obst-B	FBgn0027600	2L	10032690	10038954	6264	+	-0.0470643	3.06792	-0.171794	0.864283	0.998701	-4.72972
wts	FBgn0011739	3R	30789625	30806619	16994	-	0.100945	6.59784	0.989071	0.327325	0.998701	-4.72987
cDIP	FBgn0038865	3R	21159238	21161092	1854	-	-0.144576	3.12652	-0.309932	0.757883	0.998701	-4.73011
RpL34b	FBgn0037686	3R	9400237	9401226	989	-	-0.0791595	9.20487	-0.968768	0.337259	0.998701	-4.73028
Fit1	FBgn0035498	3L	4103564	4107116	3552	+	-0.0528279	6.73948	-0.990384	0.326689	0.998701	-4.7303
Ir7c	FBgn0029966	X	7874394	7876847	2453	+	-0.31694	4.28312	-0.745993	0.459116	0.998701	-4.73033
viaf	FBgn0036237	3L	11991853	11993179	1326	-	-0.0781611	5.71753	-0.9476	0.347827	0.998701	-4.73035
CG7536	FBgn0030890	X	18078491	18088532	10041	-	0.0640196	6.68477	0.989789	0.326977	0.998701	-4.73036
CG30344	FBgn0050344	2R	9145260	9148512	3252	+	-0.104996	6.02687	-0.964958	0.339146	0.998701	-4.73038
CG17691	FBgn0039993	2R	1590484	1596457	5973	+	-0.0850787	7.63832	-0.988938	0.327389	0.998701	-4.73043
Cyp4ad1	FBgn0033292	2R	8439395	8442806	3411	-	-0.136868	3.27245	-0.384509	0.702209	0.998701	-4.73044
dao	FBgn0028862	2L	15248879	15254715	5836	+	-0.0280109	3.46426	-0.0926504	0.926546	0.998701	-4.73044
CG7560	FBgn0036157	3L	11425158	11426395	1237	+	-0.120901	3.18516	-0.372139	0.71134	0.998701	-4.73045
CG5149	FBgn0031904	2L	7384486	7388253	3767	-	-0.0689609	6.39062	-0.98262	0.33046	0.998701	-4.73051
CG32694	FBgn0052694	X	9989690	10006882	17192	+	-0.120694	4.42372	-0.795144	0.430236	0.998701	-4.73052
agt	FBgn0024912	3R	6658806	6660100	1294	-	0.0557026	3.43892	0.540651	0.591115	0.998701	-4.73054
CG11672	FBgn0037563	3R	8289395	8290578	1183	-	-0.172214	4.17442	-0.738202	0.463794	0.998701	-4.73054
Rad1	FBgn0026778	2L	2573436	2575052	1616	-	0.102896	3.2742	0.480986	0.632596	0.998701	-4.7307
CG6678	FBgn0038917	3R	21887029	21907182	20153	+	0.0385677	2.76503	0.148085	0.882863	0.998701	-4.73074
CG30382	FBgn0050382	2R	7830413	7831771	1358	-	-0.262183	7.03532	-0.991604	0.326099	0.998701	-4.73082
Prosalpha1	FBgn0263121	2R	7827303	7828678	1375	-	-0.262183	7.03532	-0.991604	0.326099	0.998701	-4.73082
Cyt-b5	FBgn0264294	2R	7533506	7535936	2430	+	-0.163861	7.57698	-0.988965	0.327376	0.998701	-4.73085
nkd	FBgn0002945	3L	19003741	19045449	41708	-	-0.0682593	3.04877	-0.287922	0.77458	0.998701	-4.73089
fws	FBgn0024689	2L	17478442	17481029	2587	-	-0.0564809	6.04786	-0.966228	0.338516	0.998701	-4.7309
Claspin	FBgn0052251	3L	4313483	4318608	5125	+	0.211176	7.02295	0.991388	0.326203	0.998701	-4.73092
Grip75	FBgn0026431	2L	10483295	10485857	2562	+	0.0968134	5.33536	0.917119	0.363422	0.998701	-4.73104
schlank	FBgn0040918	X	6257668	6267228	9560	-	-0.0533338	6.59959	-0.986907	0.328374	0.998701	-4.73111
CG7888	FBgn0036116	3L	11054035	11059659	5624	+	-0.132141	5.23128	-0.90451	0.370002	0.998701	-4.73119
for	FBgn0000721	2L	3622074	3656953	34879	-	0.0956556	8.36336	0.979543	0.331962	0.998701	-4.73121
CG31321	FBgn0051321	3R	14310362	14314412	4050	+	-0.106883	3.3007	-0.354486	0.724444	0.998701	-4.73123
Tim9b	FBgn0027358	X	19616663	19618537	1874	-	0.0538038	3.39209	0.519298	0.605812	0.998701	-4.73127
CG5877	FBgn0030625	X	15293031	15297169	4138	+	0.0907936	4.95844	0.872945	0.386808	0.998701	-4.73129
NitFhit	FBgn0024945	3L	203730	205309	1579	+	-0.0605193	5.44768	-0.924435	0.359638	0.998701	-4.73129
Traf-like	FBgn0030748	X	16415046	16417585	2539	+	-0.0942524	3.60837	-0.57655	0.566794	0.998701	-4.73131
Fis1	FBgn0039969	2R	5603587	5604834	1247	-	-0.0747253	6.37682	-0.979495	0.331986	0.998701	-4.73131
SRm160	FBgn0036340	3L	13036821	13040976	4155	+	0.12399	6.74971	0.988954	0.327381	0.998701	-4.73133
CG16812	FBgn0032488	2L	13222587	13224545	1958	+	0.106614	5.64524	0.941318	0.351005	0.998701	-4.73133
CG12341	FBgn0033550	2R	10812157	10813310	1153	-	-0.00662171	2.8537	-0.0616256	0.951103	0.998701	-4.73136
Tk	FBgn0037976	3R	11994175	12005473	11298	-	-0.00617214	2.88749	-0.0282892	0.977543	0.998701	-4.73136
CG32984	FBgn0052984	2L	8964982	8967035	2053	+	-0.232369	3.38604	-0.401801	0.689519	0.998701	-4.73137
TBCB	FBgn0034451	2R	19485494	19486837	1343	-	-0.0983793	5.19573	-0.902441	0.37109	0.998701	-4.73144
CG31731	FBgn0028539	2L	13784084	13790562	6478	+	0.0589705	7.21313	0.99027	0.326744	0.998701	-4.73153
CG7607	FBgn0036145	3L	11199620	11200587	967	+	0.015006	3.09104	0.0845592	0.932945	0.998701	-4.73156
CG40470	FBgn0058470	3L	23839860	23986410	146550	-	0.0618823	3.10493	0.264238	0.792667	0.998701	-4.73164
Klp31E	FBgn0032243	2L	10414017	10418991	4974	+	0.0771719	5.15987	0.893574	0.375771	0.998701	-4.73172
Gfrl	FBgn0262869	3R	20378458	20484588	106130	-	-0.00839887	2.90085	-0.0507379	0.959734	0.998701	-4.73173
CG18747	FBgn0042104	3R	7780884	7783446	2562	-	-0.00131542	2.96548	-0.00575365	0.995432	0.999798	-4.73177
CG9492	FBgn0037726	3R	9651179	9674643	23464	-	-0.0545434	3.11589	-0.319346	0.750776	0.998701	-4.73184
Cyp9b1	FBgn0015038	2R	7127838	7129808	1970	-	0.0246	2.87059	0.0411253	0.967357	0.998701	-4.7319
trn	FBgn0010452	3L	13114271	13118077	3806	+	-0.0234304	2.96259	-0.0846839	0.932846	0.998701	-4.73192
CG8607	FBgn0035760	3L	7320068	7321211	1143	+	-0.0681451	3.64893	-0.609958	0.544613	0.998701	-4.73195
CG31445	FBgn0051445	3R	29240580	29244827	4247	-	-0.175746	3.95723	-0.676113	0.502041	0.998701	-4.73202
RpL23A	FBgn0026372	3L	1667192	1668654	1462	-	-0.0934155	10.691	-0.932281	0.355609	0.998701	-4.73207
Tsp39D	FBgn0032943	2L	21344607	21358271	13664	+	-0.100824	4.86253	-0.862758	0.392333	0.998701	-4.73209
dor	FBgn0000482	X	1665052	1668451	3399	+	0.0506153	5.08823	0.887165	0.379179	0.998701	-4.7321
Cap-D2	FBgn0039680	3R	29675651	29680257	4606	+	0.203584	6.05944	0.96749	0.337891	0.998701	-4.73216
dgt4	FBgn0026085	X	4113701	4114929	1228	+	-0.0742832	3.35932	-0.50494	0.615788	0.998701	-4.73216
CG13926	FBgn0035243	3L	1617348	1618158	810	-	-0.0562294	4.07562	-0.720984	0.47423	0.998701	-4.73228
CG9270	FBgn0032908	2L	20929456	20934113	4657	-	-0.0284366	3.01991	-0.0991621	0.921401	0.998701	-4.7323
Mis12	FBgn0035725	3L	6968035	6969048	1013	-	-0.0287884	3.01622	-0.192189	0.848362	0.998701	-4.73235
CCDC53	FBgn0031979	2L	8041106	8041879	773	+	0.0495099	3.03676	0.31551	0.753669	0.998701	-4.73251
CG43320	FBgn0263025	3R	27695235	27696531	1296	+	0.0653385	3.19912	0.431916	0.667634	0.998701	-4.73256
CG14509	FBgn0039647	3R	29171191	29194994	23803	-	-0.064241	3.20262	-0.367873	0.714499	0.998701	-4.73259
Srp9	FBgn0035827	3L	7936373	7937258	885	+	-0.0848976	4.66111	-0.821883	0.414992	0.998701	-4.73262
gd	FBgn0000808	X	11985154	11987764	2610	-	-0.00641717	2.88417	-0.0479965	0.961908	0.998701	-4.7328
Tusp	FBgn0039530	3R	27607879	27634932	27053	+	-0.135873	3.62762	-0.580884	0.563892	0.998701	-4.73291
CG4210	FBgn0038302	3R	15213974	15214845	871	+	-0.114255	3.36883	-0.400939	0.69015	0.998701	-4.73293
SmydA-8	FBgn0053548	X	2205515	2213809	8294	-	0.113531	3.72897	0.610569	0.544212	0.998701	-4.73296
ebd2	FBgn0037076	3L	21344768	21349288	4520	-	-0.136974	3.94936	-0.67654	0.501772	0.998701	-4.73297
sinu	FBgn0010894	3L	5559470	5561598	2128	-	0.0566927	3.46106	0.518107	0.606637	0.998701	-4.73304
CG14806	FBgn0029594	X	1880282	1881432	1150	+	-0.057116	5.18529	-0.894271	0.375402	0.998701	-4.7331
grass	FBgn0039494	3R	27157948	27159781	1833	+	-0.129655	3.92928	-0.664017	0.509687	0.998701	-4.7331
Snmp2	FBgn0035815	3L	7733250	7743041	9791	-	-0.130376	3.70804	-0.583148	0.562378	0.998701	-4.73315
CG43347	FBgn0263072	X	10602641	10620190	17549	-	0.0638008	3.25651	0.412257	0.681889	0.998701	-4.73316
CG6621	FBgn0037855	3R	10889768	10893531	3763	-	0.0853634	5.70532	0.941274	0.351027	0.998701	-4.73321
CG11755	FBgn0037611	3R	8676915	8678955	2040	+	-0.0504485	3.1903	-0.383561	0.702907	0.998701	-4.73329
CG32100	FBgn0052100	3L	12267528	12269803	2275	+	0.133978	4.36213	0.772585	0.443354	0.998701	-4.7333
CG14174	FBgn0036036	3L	9719328	9720464	1136	+	-0.0469125	3.27801	-0.44556	0.657812	0.998701	-4.73337
CG5973	FBgn0031914	2L	7437492	7445882	8390	+	-0.154441	6.63644	-0.98142	0.331045	0.998701	-4.73349
Xport-A	FBgn0038749	3R	19914396	19915412	1016	-	-0.0179978	2.96865	-0.105859	0.916112	0.998701	-4.73358
CG6610	FBgn0035675	3L	6075536	6076258	722	+	0.0736246	3.99854	0.69101	0.492711	0.998701	-4.73365
mwh	FBgn0264272	3L	1200786	1232700	31914	+	-0.0176759	2.96662	-0.0476508	0.962182	0.998701	-4.73373
CG1602	FBgn0033186	2R	7516923	7518936	2013	-	-0.0739761	3.79505	-0.642211	0.523629	0.998701	-4.73387
Muc68D	FBgn0036203	3L	11767299	11772157	4858	-	-0.328911	9.53338	-0.956349	0.343433	0.998701	-4.73389
CG15068	FBgn0040733	2R	18390353	18390629	276	-	-0.347672	5.31339	-0.898112	0.373371	0.998701	-4.734
CG10026	FBgn0032785	2L	19454256	19457723	3467	+	-0.0921856	3.27614	-0.424836	0.672754	0.998701	-4.73406
Or43b	FBgn0026393	2R	7920835	7922604	1769	-	-0.0453247	3.08976	-0.31662	0.752832	0.998701	-4.73412
CG43091	FBgn0262537	3R	22768121	22768733	612	-	-0.0439674	3.14542	-0.163945	0.870426	0.998701	-4.73422
ana2	FBgn0027513	2R	8898729	8900211	1482	-	0.169194	4.50042	0.807907	0.422918	0.998701	-4.73422
hoe2	FBgn0031649	2L	4933047	4936450	3403	-	-0.00184804	2.9394	-0.00943522	0.992509	0.998701	-4.73436
dsf	FBgn0015381	2L	5925937	5939261	13324	+	-0.10377	3.36398	-0.0485754	0.961448	0.998701	-4.73436
mth	FBgn0023000	3L	343378	346957	3579	-	0.135662	5.39656	0.913141	0.36549	0.998701	-4.73444
MFS1	FBgn0050272	2R	22829644	22831877	2233	+	0.126531	3.17512	0.201126	0.841405	0.998701	-4.73446
Blm	FBgn0002906	3R	11736810	11741783	4973	-	0.173843	6.39719	0.976902	0.333255	0.998701	-4.73447
Prx2540-1	FBgn0033520	2R	10424436	10425471	1035	+	-0.292907	4.39042	-0.730936	0.468182	0.998701	-4.73449
dpr7	FBgn0053481	4	247124	253329	6205	-	-0.0877452	3.60421	-0.547796	0.586235	0.998701	-4.73459
CG2794	FBgn0031265	2L	564163	566472	2309	+	-0.109329	5.13516	-0.883995	0.380871	0.998701	-4.73464
CG12896	FBgn0033521	2R	10426880	10427915	1035	-	0.208056	2.31826	0.332977	0.740524	0.998701	-4.73471
CG7694	FBgn0038627	3R	18573091	18590726	17635	+	0.0189886	3.02979	0.113595	0.910007	0.998701	-4.73476
ovo	FBgn0003028	X	5048273	5070929	22656	+	0.0987845	8.03406	0.976488	0.333458	0.998701	-4.73478
yem	FBgn0005596	3R	29118330	29122879	4549	-	0.159167	7.11753	0.984022	0.329777	0.998701	-4.73494
CG8155	FBgn0034009	2R	15317817	15322171	4354	-	0.11039	5.88111	0.949966	0.346635	0.998701	-4.73496
CG12321	FBgn0038577	3R	18187805	18188707	902	-	-0.0795016	5.45891	-0.918021	0.362954	0.998701	-4.73498
RpL39	FBgn0023170	2R	24061853	24062431	578	-	-0.0858013	9.34839	-0.957318	0.342949	0.998701	-4.73499
tay	FBgn0260938	X	15876368	15887311	10943	-	0.0947689	6.93826	0.983752	0.329908	0.998701	-4.735
CG11426	FBgn0037166	3L	22470556	22473509	2953	+	-0.219158	4.17884	-0.735835	0.465221	0.998701	-4.73502
PIP5K59B	FBgn0034789	2R	22874769	22881436	6667	+	-0.075438	3.53015	-0.524827	0.60199	0.998701	-4.73518
CG3706	FBgn0040342	X	930931	932475	1544	-	0.146625	3.81748	0.580067	0.564438	0.998701	-4.73523
CG12123	FBgn0030039	X	8441247	8442348	1101	-	0.0475718	3.47941	0.534885	0.595068	0.998701	-4.73533
RpL10Ab	FBgn0036213	3L	11822851	11824211	1360	+	-0.11741	10.9393	-0.919104	0.362392	0.998701	-4.7354
CoRest	FBgn0261573	X	19521929	19530896	8967	+	0.122389	6.46963	0.975035	0.334171	0.998701	-4.73542
CG42233	FBgn0250755	3R	31799634	31805278	5644	-	0.0956347	4.49319	0.794792	0.430439	0.998701	-4.73552
CG3831	FBgn0034804	2R	22938987	22941169	2182	-	-0.102931	6.08607	-0.96009	0.341566	0.998701	-4.73553
CG14102	FBgn0036906	3L	19798975	19801291	2316	-	-0.106698	3.08803	-0.350889	0.727125	0.998701	-4.73567
Syx4	FBgn0024980	X	2739089	2744076	4987	-	-0.0995818	3.79252	-0.613212	0.542477	0.998701	-4.73575
Tcs3	FBgn0283681	3L	16351991	16353286	1295	+	0.0732908	4.44167	0.782487	0.437567	0.998701	-4.7358
CG31460	FBgn0051460	3R	8562673	8563445	772	+	-0.0306791	3.06184	-0.290037	0.772971	0.998701	-4.73581
CG34424	FBgn0085453	2R	23359215	23360266	1051	+	-0.127565	4.04555	-0.685202	0.496337	0.998701	-4.73609
GluClalpha	FBgn0024963	3R	19730715	19775231	44516	+	0.113553	4.1215	0.710555	0.480616	0.998701	-4.73617
CG14968	FBgn0035431	3L	3299336	3303112	3776	-	0.0128835	3.00999	0.0684028	0.945734	0.998701	-4.7362
CG7341	FBgn0036777	3L	18112959	18121003	8044	+	-0.0439838	3.06521	-0.192702	0.847962	0.998701	-4.7362
CG33635	FBgn0053635	2L	157836	158664	828	-	0.0403681	3.17598	0.368666	0.713912	0.998701	-4.73625
CG10943	FBgn0036320	3L	12861717	12862920	1203	-	0.123359	3.17314	0.355685	0.723552	0.998701	-4.73638
CG31612	FBgn0051612	2L	21762314	21795447	33133	-	-0.0873105	3.07002	-0.305723	0.761067	0.998701	-4.7364
LManI	FBgn0032253	2L	10452677	10457241	4564	-	0.249099	5.11872	0.864107	0.391598	0.998701	-4.73645
NetA	FBgn0015773	X	14604012	14653928	49916	-	0.0246862	2.99234	0.128008	0.898649	0.998701	-4.73648
CG3225	FBgn0031631	2L	4815613	4818245	2632	-	-0.0097815	2.90374	-0.067823	0.946193	0.998701	-4.73649
DnaJ-60	FBgn0260775	2R	24157668	24159312	1644	-	-0.122013	4.88638	-0.844431	0.402395	0.998701	-4.73672
CG4066	FBgn0038011	3R	12311353	12313119	1766	+	-0.263862	3.37853	-0.22872	0.820007	0.998701	-4.73676
pr	FBgn0003141	2L	20073719	20075458	1739	-	-0.0648425	5.10833	-0.874122	0.386173	0.998701	-4.73685
CG7781	FBgn0032021	2L	8321280	8325409	4129	-	-0.0859399	3.63691	-0.559832	0.578059	0.998701	-4.73687
Diap2	FBgn0015247	2R	15932170	15934825	2655	-	-0.0504066	6.49663	-0.973582	0.334886	0.998701	-4.73699
CG3277	FBgn0031518	2L	3304100	3317418	13318	+	-0.0824421	3.22354	-0.375664	0.708734	0.998701	-4.73711
CG42319	FBgn0259219	2R	13260101	13266336	6235	+	-0.18296	5.4295	-0.904211	0.37016	0.998701	-4.73711
Sra-1	FBgn0038320	3R	15333266	15338365	5099	+	0.0545199	7.202	0.980117	0.331681	0.998701	-4.73713
stnA	FBgn0016976	X	22980722	23004648	23926	-	0.13095	4.57057	0.791345	0.432429	0.998701	-4.73719
CG4942	FBgn0035960	3L	9073105	9074467	1362	+	-0.0410101	3.28368	-0.422684	0.674313	0.998701	-4.73724
htt	FBgn0027655	3R	28696242	28734816	38574	+	0.0789653	6.65559	0.976563	0.333422	0.998701	-4.73725
PGRP-LA	FBgn0035975	3L	9334332	9338336	4004	+	-0.104817	3.76448	-0.577104	0.566423	0.998701	-4.73731
CG32536	FBgn0052536	X	19275004	19276898	1894	-	0.0901952	3.63694	0.576339	0.566936	0.998701	-4.73733
Strica	FBgn0033051	2R	6020311	6023144	2833	-	-0.156623	3.6351	-0.55862	0.57888	0.998701	-4.73734
Slip1	FBgn0024728	4	663621	669884	6263	+	0.0747325	7.02457	0.97978	0.331847	0.998701	-4.73738
CG4820	FBgn0037876	3R	11216535	11217898	1363	+	-0.0445951	3.42338	-0.491144	0.625443	0.998701	-4.73757
CG7408	FBgn0036765	3L	17879096	17883653	4557	+	-0.238436	4.50236	-0.751358	0.45591	0.998701	-4.7377
CG31370	FBgn0051370	3R	25302464	25303986	1522	+	-0.0415622	3.02446	-0.093859	0.925591	0.998701	-4.73785
CG3077	FBgn0031457	2L	2763416	2765665	2249	-	-0.0557037	4.23302	-0.73202	0.467526	0.998701	-4.73788
CG11099	FBgn0034485	2R	20236235	20239200	2965	+	0.05151	3.10098	0.264543	0.792434	0.998701	-4.73789
MFS9	FBgn0038799	3R	20507392	20512468	5076	-	-0.034754	2.99545	-0.162638	0.87145	0.998701	-4.73797
Dscam3	FBgn0261046	3R	17473935	17505667	31732	-	-0.0271422	3.08471	-0.180577	0.857419	0.998701	-4.73798
CG11360	FBgn0039920	4	671142	690650	19508	+	0.0748873	5.34448	0.898352	0.373244	0.998701	-4.73802
CG10424	FBgn0036848	3L	19096399	19097709	1310	-	-0.109977	5.11576	-0.882681	0.381574	0.998701	-4.73803
CG10654	FBgn0036294	3L	12505374	12507840	2466	-	-0.197015	3.44313	-0.549505	0.585071	0.998701	-4.73804
Tsp2A	FBgn0024361	X	1346553	1348143	1590	+	-0.17204	4.15787	-0.702175	0.485781	0.998701	-4.73805
CG13005	FBgn0030794	X	16803650	16805754	2104	+	-0.14622	5.19474	-0.880574	0.382703	0.998701	-4.73812
Sgf29	FBgn0050390	2R	21292239	21293646	1407	-	-0.0723818	3.76805	-0.619669	0.53825	0.998701	-4.73823
Rad9	FBgn0025807	3L	18870045	18872553	2508	-	0.0836686	3.90491	0.653516	0.516376	0.998701	-4.73825
CG18473	FBgn0037683	3R	9363305	9364838	1533	+	0.0194135	3.02153	0.0615304	0.951179	0.998701	-4.73826
B4	FBgn0023407	2L	13500624	13549328	48704	-	0.0880493	6.91522	0.977872	0.33278	0.998701	-4.73828
br	FBgn0283451	X	1575132	1664869	89737	+	-0.0873111	3.56798	-0.522329	0.603716	0.998701	-4.73829
CG12716	FBgn0030439	X	12974683	12976231	1548	-	0.013655	2.99661	0.0139119	0.988955	0.998701	-4.73835
Calr	FBgn0005585	3R	9628691	9630851	2160	-	-0.0627203	9.47301	-0.948067	0.347592	0.998701	-4.73836
rumi	FBgn0086253	3R	22749014	22750597	1583	-	0.12879	4.64761	0.814551	0.419138	0.998701	-4.73836
CG18249	FBgn0037553	3R	8220146	8222188	2042	+	0.125204	3.51015	0.535498	0.594646	0.998701	-4.73838
CG43394	FBgn0263256	2L	8145758	8158786	13028	+	-0.193112	5.17201	-0.876744	0.38476	0.998701	-4.73843
CG7655	FBgn0038536	3R	17682669	17683773	1104	+	-0.0491738	3.50491	-0.513008	0.610174	0.998701	-4.73859
Obp73a	FBgn0036681	3L	16944361	16954942	10581	+	0.00666281	3.17936	0.0201593	0.983995	0.998701	-4.73861
Esp	FBgn0013953	3R	24841935	24850412	8477	+	-0.169185	5.40808	-0.895791	0.374597	0.998701	-4.73862
CG33144	FBgn0053144	2R	10740054	10798709	58655	-	-0.0972853	5.96825	-0.94562	0.348827	0.998701	-4.73873
Oatp58Dc	FBgn0034716	2R	22223681	22228574	4893	-	-0.186177	5.95051	-0.936584	0.353412	0.998701	-4.73883
RhoGAP16F	FBgn0030893	X	18093145	18097413	4268	+	-0.0636329	3.4995	-0.460615	0.647044	0.998701	-4.73894
Fmo-1	FBgn0034943	2R	23962956	23964641	1685	+	-0.0822263	3.3586	-0.419557	0.676581	0.998701	-4.73898
CG13482	FBgn0036419	3L	14329346	14329885	539	+	0.173475	3.8262	0.630309	0.531323	0.998701	-4.73901
Arl5	FBgn0035866	3L	8298501	8299839	1338	-	0.0896446	4.8374	0.838864	0.405483	0.998701	-4.73904
sxc	FBgn0261403	2R	5307288	5329555	22267	+	0.0564562	8.24119	0.966346	0.338457	0.998701	-4.73916
slow	FBgn0035539	3L	4384442	4403181	18739	+	-0.0139567	3.05783	-0.0662438	0.947444	0.998701	-4.73943
CG17187	FBgn0037882	3R	11230617	11231879	1262	-	-0.0353082	3.16774	-0.30522	0.761448	0.998701	-4.73944
CG46312	FBgn0284228	X	15987166	15991974	4808	-	0.0685963	5.20085	0.879791	0.383123	0.998701	-4.73945
CG6230	FBgn0027582	2L	11115635	11120319	4684	-	0.063935	7.09681	0.976125	0.333636	0.998701	-4.73947
CG31928	FBgn0051928	2L	1492295	1493859	1564	+	-0.457286	4.63463	-0.771512	0.443984	0.998701	-4.73948
Arl2	FBgn0004908	3R	8341100	8341872	772	+	-0.066234	3.75196	-0.603352	0.548964	0.998701	-4.73956
M6	FBgn0037092	3L	21507852	21512749	4897	+	-0.0723333	3.60034	-0.536037	0.594277	0.998701	-4.73966
gol	FBgn0004919	2R	25072627	25084347	11720	-	0.115778	4.73594	0.807255	0.42329	0.998701	-4.73968
CG10053	FBgn0037490	3R	7247090	7248140	1050	+	0.0203972	2.98151	0.135035	0.893119	0.998701	-4.73989
CG18094	FBgn0032791	2L	19490262	19491679	1417	+	0.0448841	3.31635	0.416861	0.67854	0.998701	-4.73996
CG12926	FBgn0033437	2R	9608128	9610290	2162	-	0.00295911	3.06161	0.0137375	0.989093	0.998701	-4.73996
Ac78C	FBgn0024150	3L	21136447	21171930	35483	-	-0.0731718	3.3697	-0.420545	0.675864	0.998701	-4.74004
tra2	FBgn0003742	2R	14602004	14604337	2333	-	-0.0925008	4.68899	-0.809876	0.421796	0.998701	-4.7401
CG5466	FBgn0038815	3R	20617883	20621269	3386	+	0.0839702	3.51765	0.490577	0.625842	0.998701	-4.74015
ave	FBgn0050476	2R	14752521	14753269	748	+	-0.0205327	3.022	-0.152769	0.879187	0.998701	-4.74019
l(3)72Dp	FBgn0263607	3L	16234140	16236999	2859	+	0.0875167	3.83955	0.600862	0.550609	0.998701	-4.7402
Pebp1	FBgn0038973	3R	22466034	22466679	645	+	-0.407044	6.81242	-0.948844	0.3472	0.998701	-4.7402
CG2678	FBgn0014931	3R	7913851	7916550	2699	+	-0.0761467	4.95398	-0.849082	0.399827	0.998701	-4.74036
twr	FBgn0262801	3R	6657882	6659442	1560	+	-0.0531588	6.12526	-0.951129	0.34605	0.998701	-4.74045
CG13947	FBgn0031277	2L	779173	779655	482	+	-0.762699	4.86771	-0.841451	0.404046	0.998701	-4.74053
CG42726	FBgn0261679	3R	15348048	15350391	2343	+	0.0867968	3.91736	0.651802	0.517473	0.998701	-4.74059
CG6951	FBgn0036959	3L	20241267	20245312	4045	+	0.0603615	3.42161	0.458346	0.648662	0.998701	-4.74065
stv	FBgn0086708	3L	13477541	13483515	5974	+	-0.130421	5.39305	-0.895669	0.374662	0.998701	-4.74067
CG13025	FBgn0036660	3L	16776531	16779736	3205	-	0.19064	5.62764	0.92135	0.361231	0.998701	-4.74074
Mical	FBgn0053208	3R	10001554	10042895	41341	-	0.0861497	8.11793	0.96516	0.339045	0.998701	-4.74076
CG2617	FBgn0032877	2L	20682368	20683629	1261	+	0.0163213	3.08608	0.0975693	0.922659	0.998701	-4.74078
CG4928	FBgn0027556	X	16913180	16938209	25029	+	-0.159776	6.45582	-0.964346	0.339449	0.998701	-4.74079
CG7265	FBgn0038272	3R	14892392	14893954	1562	-	-0.0692397	5.06119	-0.858071	0.394891	0.998701	-4.74089
Nplp3	FBgn0042201	3L	16318024	16318690	666	+	0.241831	4.5411	0.754277	0.454171	0.998701	-4.74091
CG8004	FBgn0036920	3L	19927194	19928508	1314	-	0.0435714	4.86214	0.835585	0.407308	0.998701	-4.74097
CG32069	FBgn0052069	3L	11062131	11062614	483	-	-0.079868	3.56546	-0.508675	0.613186	0.998701	-4.74097
CG6283	FBgn0039474	3R	27020238	27021378	1140	-	-0.285431	4.18665	-0.253229	0.801115	0.998701	-4.74105
akirin	FBgn0082598	3L	7369843	7373711	3868	+	0.0845684	6.75236	0.971276	0.336021	0.998701	-4.74107
Cap-H2	FBgn0037831	3R	10761310	10766756	5446	+	0.120947	5.34975	0.892013	0.376599	0.998701	-4.7411
CG11399	FBgn0037021	3L	20780350	20786197	5847	-	0.0964259	7.19553	0.972233	0.33555	0.998701	-4.7412
CG7453	FBgn0030991	X	19180173	19182024	1851	+	-0.0589439	6.12957	-0.95	0.346618	0.998701	-4.74122
yellow-e	FBgn0041711	3R	13409543	13415286	5743	-	0.141896	3.57716	0.501691	0.618056	0.998701	-4.74122
rdgC	FBgn0265959	3L	20248080	20265554	17474	+	0.0819963	3.98367	0.641282	0.524228	0.998701	-4.74124
CG6409	FBgn0036106	3L	10880699	10882386	1687	-	-0.208928	8.90153	-0.953112	0.345055	0.998701	-4.74125
NimB5	FBgn0028936	2L	13970177	13972173	1996	+	-0.0674496	3.20205	-0.310165	0.757706	0.998701	-4.74129
snk	FBgn0003450	3R	13040165	13042770	2605	-	-0.0613245	3.282	-0.420288	0.676051	0.998701	-4.7413
Cpr49Ae	FBgn0033728	2R	12402216	12405108	2892	+	0.217797	4.25334	0.689164	0.493861	0.998701	-4.74139
Tsf3	FBgn0034094	2R	16226501	16229869	3368	+	0.0279114	3.0301	0.122391	0.903073	0.998701	-4.74149
dve	FBgn0020307	2R	22243963	22286469	42506	+	-0.054437	3.21292	-0.302106	0.763807	0.998701	-4.74155
ref(2)P	FBgn0003231	2L	19542468	19545548	3080	+	-0.0789008	8.85225	-0.953467	0.344877	0.998701	-4.74157
zuc	FBgn0261266	2L	11988735	11989882	1147	-	-0.0630007	3.39773	-0.406683	0.685952	0.998701	-4.74159
CG43402	FBgn0263321	2L	1442627	1443832	1205	+	-0.229902	5.12152	-0.861545	0.392994	0.998701	-4.74165
CG42238	FBgn0250867	2L	20965520	21052164	86644	-	-0.0556087	3.34608	-0.42133	0.675295	0.998701	-4.74168
CG31357	FBgn0051357	3R	24828279	24829959	1680	-	-0.0502847	5.38317	-0.894658	0.375197	0.998701	-4.74189
ds	FBgn0284247	2L	640013	714983	74970	-	0.119461	3.50798	0.446359	0.657238	0.998701	-4.74197
Lam	FBgn0002525	2L	5542480	5546642	4162	+	0.100311	7.21561	0.971007	0.336154	0.998701	-4.74197
CG11261	FBgn0036332	3L	13009399	13011685	2286	-	-0.124121	3.79938	-0.536889	0.593693	0.998701	-4.74201
Ugt35a	FBgn0026315	3R	11170817	11172664	1847	-	-0.150952	5.34188	-0.881204	0.382365	0.998701	-4.74219
INPP5E	FBgn0036273	3L	12277655	12281476	3821	+	0.0666214	3.50036	0.480186	0.63316	0.998701	-4.7422
CG2225	FBgn0032957	2L	21663806	21677530	13724	-	-0.0755484	4.97646	-0.845804	0.401636	0.998701	-4.7422
Gs2	FBgn0001145	X	11422832	11430197	7365	+	-0.175196	7.87806	-0.965139	0.339056	0.998701	-4.74222
IM1	FBgn0034329	2R	18383949	18384378	429	+	-0.404596	4.18176	-0.650169	0.518518	0.998701	-4.74231
GIIIspla2	FBgn0030013	X	8157628	8159348	1720	+	0.0886379	4.22127	0.720835	0.474321	0.998701	-4.74233
CG30047	FBgn0050047	2R	12351793	12355413	3620	+	0.155262	3.7528	0.551507	0.583708	0.998701	-4.74234
l(3)neo38	FBgn0265276	3R	11765038	11779128	14090	-	0.0918085	3.53092	0.463893	0.64471	0.998701	-4.74239
SP2353	FBgn0034070	2R	16031930	16047243	15313	+	0.0883162	3.8563	0.600821	0.550636	0.998701	-4.74251
Cht9	FBgn0034582	2R	21067992	21069286	1294	-	-0.509924	4.18944	-0.660759	0.511758	0.998701	-4.74253
SAK	FBgn0026371	3L	21512141	21515887	3746	-	0.148113	5.15276	0.870964	0.387879	0.998701	-4.74256
Klp68D	FBgn0004381	3L	11795614	11798875	3261	+	0.118727	5.48284	0.903975	0.370283	0.998701	-4.74266
Vps2	FBgn0039402	3R	26052821	26054128	1307	+	0.0606105	5.16514	0.866936	0.390061	0.998701	-4.74267
SmydA-4	FBgn0030257	X	11044756	11049540	4784	+	-0.0662162	3.38419	-0.316418	0.752984	0.998701	-4.74271
CG10163	FBgn0035697	3L	6257423	6258760	1337	-	-0.511791	3.34792	-0.464069	0.644585	0.998701	-4.74275
CG43322	FBgn0263027	2L	7013396	7014737	1341	+	0.0312981	3.20239	0.321641	0.749047	0.998701	-4.74282
Tsp66E	FBgn0035936	3L	8912499	8932065	19566	+	-0.100168	5.79341	-0.927568	0.358026	0.998701	-4.74289
CG17776	FBgn0040899	X	2184725	2185258	533	+	-0.0572832	4.19541	-0.703716	0.484828	0.998701	-4.74291
brp	FBgn0259246	2R	9503765	9541565	37800	+	0.133113	4.73235	0.801389	0.426646	0.998701	-4.74296
CG6443	FBgn0032290	2L	10728978	10730302	1324	+	-0.0649588	4.09345	-0.687926	0.494634	0.998701	-4.74298
Mst85C	FBgn0028708	3R	9048645	9052231	3586	+	0.109794	4.39912	0.752948	0.454963	0.998701	-4.74302
Cdk12	FBgn0037093	3L	21516306	21522684	6378	+	0.0740862	7.13296	0.96915	0.33707	0.998701	-4.74313
CG4038	FBgn0011824	2R	21095958	21097305	1347	-	-0.109745	6.52363	-0.961934	0.340647	0.998701	-4.74314
Mal-A2	FBgn0002569	2R	8453627	8455782	2155	+	0.370446	5.41274	0.870169	0.388309	0.998701	-4.74317
Pgi	FBgn0003074	2R	8910900	8914069	3169	-	0.0987654	8.72908	0.952372	0.345426	0.998701	-4.74319
tinc	FBgn0261649	3R	17811541	17872507	60966	+	0.003474	3.16832	0.0125305	0.990052	0.998701	-4.74321
Kdm4A	FBgn0033233	2R	7922775	7924988	2213	-	0.159171	5.36487	0.893382	0.375873	0.998701	-4.74323
PIG-S	FBgn0265190	3R	24913216	24917864	4648	-	-0.0590125	5.18291	-0.872031	0.387302	0.998701	-4.74334
CG9967	FBgn0031413	2L	2308761	2357356	48595	-	-0.0406432	3.21402	-0.342062	0.733718	0.998701	-4.74366
CG11808	FBgn0034000	2R	15216207	15217070	863	+	-0.057479	3.61137	-0.524549	0.602182	0.998701	-4.74372
CG15096	FBgn0034394	2R	18808356	18815019	6663	-	-0.252851	6.75775	-0.965556	0.338849	0.998701	-4.74374
CG7372	FBgn0036522	3L	15619901	15624130	4229	+	0.184673	6.67655	0.96491	0.339169	0.998701	-4.74383
Dscam4	FBgn0263219	3L	8238647	8282398	43751	+	-0.0563566	3.26658	-0.221954	0.825241	0.998701	-4.74388
CG13876	FBgn0035109	3L	206134	207527	1393	+	-0.00242929	3.13806	-0.0110778	0.991205	0.998701	-4.74396
Spt3	FBgn0037981	3R	12017156	12018550	1394	+	0.0389841	3.40083	0.431102	0.668222	0.998701	-4.74401
Cortactin	FBgn0025865	3R	21061680	21064471	2791	-	0.0622353	6.28364	0.950776	0.346228	0.998701	-4.74402
CG15358	FBgn0031373	2L	1882008	1883185	1177	-	0.139358	3.28558	0.263448	0.793273	0.998701	-4.74403
Cyp311a1	FBgn0030367	X	12029754	12031465	1711	-	-0.105795	3.38855	-0.354866	0.724161	0.998701	-4.74422
CG10508	FBgn0037060	3L	21210215	21216051	5836	+	-0.0526755	3.31445	-0.296955	0.767714	0.998701	-4.74434
CG2100	FBgn0037369	3R	5734698	5736355	1657	-	-0.134624	5.42997	-0.88849	0.378473	0.998701	-4.74436
Kmn1	FBgn0027259	X	11571383	11572442	1059	-	0.0999169	3.3855	0.349362	0.728264	0.998701	-4.74437
Cpr57A	FBgn0034517	2R	20548368	20550117	1749	-	-0.0683211	3.24481	-0.289252	0.773568	0.998701	-4.74437
hook	FBgn0001202	2L	19030844	19033498	2654	-	-0.0635734	5.76148	-0.918952	0.362471	0.998701	-4.74446
CG43759	FBgn0264090	X	18930335	19028629	98294	+	0.0656129	3.84066	0.621421	0.537106	0.998701	-4.74493
FASN1	FBgn0283427	2L	3056598	3068177	11579	+	0.264179	10.5787	0.909357	0.367464	0.998701	-4.74501
beag	FBgn0037660	3R	9063132	9065078	1946	-	0.0853888	4.98326	0.83958	0.405085	0.998701	-4.74511
CG4004	FBgn0030418	X	12744212	12749785	5573	+	0.115129	4.2481	0.696184	0.489492	0.998701	-4.74517
Haspin	FBgn0046706	2R	4014111	4049342	35231	+	0.171094	6.79448	0.963736	0.339752	0.998701	-4.74518
CG9555	FBgn0032085	2L	8991735	8993632	1897	+	0.12926	3.3933	0.392907	0.696035	0.998701	-4.74526
CG45002	FBgn0266354	X	16969069	17066732	97663	-	0.0203625	3.13687	0.116816	0.907468	0.998701	-4.74528
CG15443	FBgn0031609	2L	4461657	4463447	1790	-	-0.0910667	4.46653	-0.745596	0.459354	0.998701	-4.7453
Atg13	FBgn0261108	3R	8349815	8352817	3002	+	0.0873572	6.08803	0.940793	0.351271	0.998701	-4.74531
CG7071	FBgn0260467	3R	22362620	22364580	1960	+	-0.0463471	5.28333	-0.873951	0.386265	0.998701	-4.74543
CG13155	FBgn0033723	2R	12379614	12380426	812	-	0.0936813	3.35088	0.297358	0.767408	0.998701	-4.74544
CG31142	FBgn0047114	3R	23929243	23929988	745	+	0.0325739	3.16702	0.270872	0.787589	0.998701	-4.74545
Sap30	FBgn0030788	X	16787283	16789644	2361	+	0.0833045	4.34144	0.737063	0.464481	0.998701	-4.74548
ctp	FBgn0011760	X	4687800	4702034	14234	+	0.0569767	6.479	0.956401	0.343407	0.998701	-4.74556
CG14544	FBgn0039407	3R	26059496	26061293	1797	+	-0.0806364	4.06073	-0.660358	0.512013	0.998701	-4.74574
casp	FBgn0034068	2R	16024628	16028161	3533	-	0.073211	6.91023	0.964054	0.339594	0.998701	-4.74578
PIG-M	FBgn0034649	2R	21667541	21669916	2375	-	-0.0511475	6.29973	-0.949565	0.346837	0.998701	-4.74579
Dcr-1	FBgn0039016	3R	22734007	22741091	7084	-	0.126379	6.58616	0.959967	0.341627	0.998701	-4.74589
CG42240	FBgn0250869	X	6330842	6333028	2186	+	0.121293	6.58698	0.959558	0.341831	0.998701	-4.74596
Hen1	FBgn0033686	2R	12145710	12152752	7042	+	0.10382	3.69052	0.547554	0.5864	0.998701	-4.74599
FucTB	FBgn0032117	2L	9428669	9431052	2383	-	0.0164697	3.12056	0.10754	0.914785	0.998701	-4.74605
CG10431	FBgn0032730	2L	18974710	18978187	3477	+	-5.32771e-06	3.03465	-3.99051e-05	0.999968	0.999981	-4.74605
sol	FBgn0003464	X	21350280	21357912	7632	+	0.0723793	7.31318	0.962649	0.340292	0.998701	-4.74605
CG13917	FBgn0035237	3L	1576699	1600845	24146	+	0.0964813	7.70558	0.958506	0.342355	0.998701	-4.74627
hng2	FBgn0037634	3R	8806322	8807581	1259	+	-0.0636341	3.464	-0.452923	0.652536	0.998701	-4.74638
RpL7-like	FBgn0032404	2L	12056326	12058251	1925	+	-0.0825289	6.99495	-0.963255	0.339991	0.998701	-4.74641
Odc1	FBgn0013307	2R	8004824	8006672	1848	+	-0.256179	5.61971	-0.906247	0.369091	0.998701	-4.74652
CG12811	FBgn0037779	3R	10047252	10048797	1545	-	-0.0694576	5.30373	-0.876011	0.385155	0.998701	-4.7466
CG14591	FBgn0033054	2R	6036557	6040647	4090	-	-0.0985049	3.63892	-0.512236	0.610709	0.998701	-4.74663
Spn47C	FBgn0033574	2R	10938425	10941738	3313	-	-0.067731	3.18429	-0.175078	0.861716	0.998701	-4.74664
sds22	FBgn0028992	3R	17391594	17393020	1426	+	0.0662602	5.61404	0.903525	0.37052	0.998701	-4.74675
CG12769	FBgn0033252	2R	8052080	8065554	13474	-	0.0146312	3.14957	0.102175	0.919021	0.998701	-4.74677
CG34148	FBgn0083984	3R	21877870	21878686	816	-	-0.0521987	3.23103	-0.259771	0.796092	0.998701	-4.74677
CG31251	FBgn0051251	3R	17683740	17684915	1175	-	-0.0494485	3.25986	-0.248182	0.804996	0.998701	-4.7468
PGAP5	FBgn0031997	2L	8198882	8200652	1770	+	0.0832906	4.16629	0.686721	0.495387	0.998701	-4.74681
CG9903	FBgn0030756	X	16539153	16540852	1699	-	0.0359096	3.11154	0.122457	0.903021	0.998701	-4.74698
Hsc20	FBgn0263606	3L	16233127	16234165	1038	+	0.0380475	3.36298	0.369982	0.712937	0.998701	-4.74716
dwg	FBgn0000520	X	2727698	2730042	2344	+	0.0993363	4.95806	0.833811	0.408298	0.998701	-4.74725
CG13390	FBgn0032031	2L	8375502	8376797	1295	-	-0.052521	3.76462	-0.552809	0.582823	0.998701	-4.74729
CG13659	FBgn0039319	3R	25300891	25302317	1426	+	-0.158127	3.37881	-0.352212	0.726139	0.998701	-4.74735
alpha4GT1	FBgn0031491	2L	3021309	3023141	1832	-	-0.0612368	4.89276	-0.822848	0.414447	0.998701	-4.7474
CG9422	FBgn0033092	2R	6675822	6693162	17340	+	-0.106443	4.62913	-0.785092	0.436053	0.998701	-4.74746
CG4968	FBgn0032214	2L	10306922	10308045	1123	+	-0.0757541	6.10974	-0.937906	0.352739	0.998701	-4.74748
CG14450	FBgn0037184	3L	22726234	22727789	1555	-	0.0697382	4.11168	0.672483	0.504329	0.998701	-4.74764
SCCRO4	FBgn0036967	3L	20299410	20309511	10101	+	0.105667	5.63885	0.906279	0.369075	0.998701	-4.74769
Hrb27C	FBgn0004838	2L	6920704	6932057	11353	+	0.0571336	9.15295	0.935277	0.354078	0.998701	-4.74777
CG10947	FBgn0032857	2L	20385293	20414800	29507	-	0.100663	3.86995	0.575573	0.567449	0.998701	-4.74783
mRpS25	FBgn0030572	X	14582136	14582982	846	-	-0.0774954	4.54052	-0.762978	0.449011	0.998701	-4.74785
CG9666	FBgn0036856	3L	19263766	19266838	3072	+	0.075833	4.70011	0.79351	0.431178	0.998701	-4.74788
CG12104	FBgn0035238	3L	1600726	1602674	1948	-	0.0813208	4.43502	0.746419	0.458861	0.998701	-4.74792
CG12374	FBgn0033774	2R	12762113	12763825	1712	+	-0.310281	11.8768	-0.863661	0.391841	0.998701	-4.74796
Nurf-38	FBgn0016687	2R	24558967	24561087	2120	-	-0.0660233	8.41305	-0.947472	0.347892	0.998701	-4.74798
boca	FBgn0004132	2R	7565873	7566738	865	-	-0.078447	4.98959	-0.833906	0.408245	0.998701	-4.74802
CG15155	FBgn0032669	2L	18154851	18155942	1091	+	0.247147	5.12345	0.834293	0.408029	0.998701	-4.74821
CG13994	FBgn0031772	2L	6062989	6063671	682	+	-0.039623	3.53647	-0.458806	0.648334	0.998701	-4.74824
Arl1	FBgn0000115	3L	15983135	15984362	1227	+	-0.0476075	4.90135	-0.821427	0.415249	0.998701	-4.74824
mus201	FBgn0002887	2L	8438169	8442342	4173	+	0.140142	5.82895	0.919632	0.362119	0.998701	-4.74828
qkr58E-3	FBgn0022984	2R	22409208	22411545	2337	-	-0.0634257	5.54357	-0.89209	0.376559	0.998701	-4.7483
CG6950	FBgn0037955	3R	11820381	11822493	2112	-	-0.0620863	6.70604	-0.956985	0.343115	0.998701	-4.74831
Tfb4	FBgn0031309	2L	1149445	1150677	1232	-	-0.0759611	4.15693	-0.685775	0.495978	0.998701	-4.74832
CG1103	FBgn0037235	3R	4337755	4339914	2159	+	-0.0711058	4.98947	-0.836415	0.406846	0.998701	-4.7484
CG43673	FBgn0263748	X	15779146	15780214	1068	+	-0.266591	5.6148	-0.888325	0.378561	0.998701	-4.74842
Cyp4d8	FBgn0015033	3L	7493557	7496179	2622	-	0.0876287	3.53464	0.329925	0.742816	0.998701	-4.74843
etaTry	FBgn0011554	2R	11340513	11341423	910	-	0.0745374	3.37958	0.275023	0.784416	0.998701	-4.74846
CG15432	FBgn0031603	2L	4442320	4442985	665	+	-0.0219242	3.15019	-0.196135	0.845288	0.998701	-4.74847
ftz-f1	FBgn0001078	3L	18750607	18801309	50702	-	0.0883881	7.31504	0.957975	0.342621	0.998701	-4.74851
boi	FBgn0040388	X	2444167	2470043	25876	-	0.153088	5.70373	0.912303	0.365927	0.998701	-4.74853
RpL36	FBgn0002579	X	628338	629483	1145	-	-0.103069	10.1964	-0.909666	0.367303	0.998701	-4.74855
cbc	FBgn0033842	2R	13483512	13485391	1879	-	0.0823327	4.25145	0.702939	0.485308	0.998701	-4.74857
CG8003	FBgn0036096	3L	10661475	10663157	1682	+	-0.0717738	5.63171	-0.90315	0.370717	0.998701	-4.74863
CG15152	FBgn0032665	2L	18114547	18115220	673	+	-0.0835029	3.5562	-0.436911	0.664031	0.998701	-4.74865
CG32039	FBgn0052039	3L	9358999	9359996	997	+	-0.0320643	3.28682	-0.303487	0.762761	0.998701	-4.74867
CG13604	FBgn0039137	3R	23988806	23992916	4110	-	-0.111726	4.68251	-0.7828	0.437385	0.998701	-4.74868
aux	FBgn0037218	3R	4211783	4227518	15735	+	0.0658575	6.94235	0.958797	0.34221	0.998701	-4.74874
CG17841	FBgn0028480	X	10368052	10383580	15528	+	0.137035	7.28547	0.957868	0.342674	0.998701	-4.74878
Sik2	FBgn0025625	X	2055310	2061915	6605	-	0.0797796	3.78691	0.547489	0.586445	0.998701	-4.74878
CG9839	FBgn0037633	3R	8803471	8805802	2331	-	-0.0799944	4.56646	-0.758867	0.451446	0.998701	-4.74878
Usp1	FBgn0028476	3R	29229161	29235302	6141	+	0.112853	7.01417	0.958852	0.342183	0.998701	-4.74881
Ser6	FBgn0011834	X	20962605	20963505	900	-	0.447343	4.21009	0.546586	0.587061	0.998701	-4.74888
IM4	FBgn0040653	2R	20868496	20869321	825	-	-0.466439	6.5796	-0.934382	0.354535	0.998701	-4.74911
CG34261	FBgn0085290	3L	21196831	21197738	907	+	-0.0882374	3.44998	-0.454747	0.651232	0.998701	-4.74911
CG4390	FBgn0038771	3R	20056418	20059750	3332	-	-0.0751834	6.41457	-0.947049	0.348105	0.998701	-4.74936
CycB3	FBgn0015625	3R	24867934	24870816	2882	-	0.209902	7.25557	0.956662	0.343277	0.998701	-4.74936
pan	FBgn0085432	4	69326	114270	44944	+	0.120353	6.22017	0.936272	0.353571	0.998701	-4.74936
CG42797	FBgn0261931	X	9608946	9623243	14297	+	0.113615	6.23925	0.941443	0.350942	0.998701	-4.74942
Mal-B1	FBgn0032381	2L	11847226	11849169	1943	+	0.510253	5.76195	0.867247	0.389892	0.998701	-4.74947
CG6421	FBgn0025827	2R	16872250	16872906	656	+	-0.027867	3.23786	-0.117212	0.907155	0.998701	-4.74948
nAChRbeta3	FBgn0031261	2L	545129	547096	1967	+	0.109983	3.58136	0.445453	0.657889	0.998701	-4.7495
eloF	FBgn0037762	3R	9814161	9815158	997	+	-0.180529	6.9737	-0.955758	0.343729	0.998701	-4.7495
Listericin	FBgn0033593	2R	11241745	11242194	449	-	-0.268416	4.08422	-0.658685	0.513078	0.998701	-4.74955
l(3)72Ab	FBgn0263599	3L	15960836	15967872	7036	-	0.0677945	7.81211	0.951347	0.345941	0.998701	-4.74959
SLC22A	FBgn0037140	3L	21934704	21938636	3932	+	-0.0135711	3.24148	-0.0684432	0.945702	0.998701	-4.74959
CG6685	FBgn0036062	3L	9966603	9968317	1714	-	0.107087	3.90194	0.595596	0.554095	0.998701	-4.74961
Ubc2	FBgn0015320	2L	10765010	10768006	2996	-	0.12128	5.70761	0.908756	0.367778	0.998701	-4.74973
CG31249	FBgn0051249	3R	17685689	17687071	1382	-	-0.0861639	4.65235	-0.777622	0.440405	0.998701	-4.74979
CG11898	FBgn0039645	3R	29165643	29171508	5865	+	-0.0232087	3.11273	-0.0983734	0.922024	0.998701	-4.74985
CG31157	FBgn0051157	3R	13047731	13049294	1563	+	-0.0353537	3.26391	-0.0656707	0.947898	0.998701	-4.74994
Art8	FBgn0032329	2L	11009821	11011086	1265	-	-0.086946	4.69459	-0.775959	0.441377	0.998701	-4.74997
CG13086	FBgn0032770	2L	19364375	19365470	1095	+	0.0250733	3.21652	0.124623	0.901315	0.998701	-4.74997
CG14245	FBgn0039452	3R	26728727	26729341	614	+	-0.308031	4.43856	-0.721611	0.473848	0.998701	-4.75002
Fign	FBgn0031519	2L	3316794	3319872	3078	-	-0.079586	3.33641	-0.334056	0.739715	0.998701	-4.75013
CG4725	FBgn0039022	3R	22758810	22761076	2266	-	0.0299843	3.19777	0.167445	0.867686	0.998701	-4.75017
FIG4	FBgn0031611	2L	4465174	4468022	2848	+	-0.0777308	4.52403	-0.753522	0.454621	0.998701	-4.75028
CG4592	FBgn0032162	2L	9921633	9922860	1227	+	-0.126932	5.04635	-0.829913	0.410478	0.998701	-4.75031
Shal	FBgn0005564	3L	19566851	19584568	17717	-	0.0245244	3.16067	0.148012	0.882921	0.998701	-4.75033
Vrp1	FBgn0243516	2R	22106107	22122562	16455	-	0.0593982	5.94347	0.922625	0.360572	0.998701	-4.75055
CG12170	FBgn0037356	3R	5637234	5638657	1423	+	-0.102973	5.11364	-0.844935	0.402116	0.998701	-4.75059
Pde9	FBgn0259171	X	12785563	12897327	111764	-	0.102338	3.88072	0.564602	0.574833	0.998701	-4.75061
CG1889	FBgn0030164	X	9965241	9966959	1718	+	-0.0790554	3.48155	-0.324797	0.746671	0.998701	-4.75066
z	FBgn0004050	X	2447769	2450550	2781	+	0.076998	5.67604	0.902354	0.371135	0.998701	-4.75071
CG7900	FBgn0037548	3R	8094124	8105083	10959	+	-0.181165	4.99059	-0.811638	0.420793	0.998701	-4.75083
CG9249	FBgn0032922	2L	21157433	21158611	1178	-	-0.0520118	4.19622	-0.67155	0.504919	0.998701	-4.75084
CG4617	FBgn0029936	X	7102555	7104491	1936	-	0.0684654	4.27618	0.70153	0.48618	0.998701	-4.75098
CG10799	FBgn0033821	2R	13257886	13258477	591	+	-0.272611	4.24781	-0.650444	0.518342	0.998701	-4.751
CG2540	FBgn0030411	X	12629878	12631111	1233	+	-0.0437196	3.59837	-0.481614	0.632152	0.998701	-4.75101
PIG-Z	FBgn0266438	2R	24411870	24415295	3425	+	0.0818998	4.42705	0.734883	0.465796	0.998701	-4.7511
CG42565	FBgn0260767	2R	22657901	22661389	3488	+	-0.112856	3.16868	-0.199126	0.84296	0.998701	-4.75112
bon	FBgn0023097	3R	20593139	20612540	19401	+	0.0923251	6.82666	0.953349	0.344936	0.998701	-4.7512
CG18278	FBgn0033836	2R	13408042	13409887	1845	-	0.257315	4.51052	0.76262	0.449223	0.998701	-4.75129
kuk	FBgn0038476	3R	17080244	17084781	4537	+	0.143526	7.94056	0.946739	0.348261	0.998701	-4.75135
CG34284	FBgn0085313	3R	18902338	18902933	595	-	-0.12232	3.5852	-0.419086	0.676923	0.998701	-4.75143
Rdl	FBgn0004244	3L	9145838	9182149	36311	-	-0.0193663	3.22425	-0.102262	0.918952	0.998701	-4.75151
ERR	FBgn0035849	3L	8183361	8186671	3310	-	-0.0973791	5.25231	-0.85722	0.395357	0.998701	-4.75153
CG42488	FBgn0259991	3R	25483098	25485481	2383	+	-0.0260103	3.23722	-0.251568	0.802391	0.998701	-4.75157
Idh	FBgn0001248	3L	8356404	8360906	4502	-	0.0815241	8.83955	0.933324	0.355076	0.998701	-4.7516
CG16989	FBgn0025621	X	793147	797061	3914	+	-0.100035	6.1729	-0.934247	0.354604	0.998701	-4.75161
CG17141	FBgn0039020	3R	22746446	22747599	1153	-	0.0497401	3.47638	0.393445	0.69564	0.998701	-4.75163
kin17	FBgn0024887	3L	20356807	20358331	1524	+	0.0715507	4.43489	0.727004	0.470567	0.998701	-4.75164
melt	FBgn0023001	3L	7134516	7143074	8558	+	-0.0598819	3.54088	-0.417519	0.678061	0.998701	-4.75171
CBP	FBgn0026144	X	7337352	7342731	5379	+	0.146571	6.94292	0.952946	0.345138	0.998701	-4.75175
Golgin104	FBgn0036614	3L	16348747	16351951	3204	-	-0.0957366	5.08979	-0.842299	0.403576	0.998701	-4.75186
IntS4	FBgn0026679	X	8555239	8558781	3542	-	0.0953724	5.73965	0.905391	0.36954	0.998701	-4.75191
Neos	FBgn0024542	3L	7241628	7243139	1511	+	0.123107	4.81812	0.802014	0.426288	0.998701	-4.75194
CG12171	FBgn0037354	3R	5633627	5634640	1013	+	-0.102312	5.92856	-0.916199	0.363899	0.998701	-4.75209
CG42780	FBgn0261848	X	7331265	7332191	926	-	-0.142057	3.78944	-0.473044	0.638212	0.998701	-4.7521
ClC-c	FBgn0036566	3L	16090454	16096151	5697	+	-0.0638221	7.31857	-0.95166	0.345784	0.998701	-4.75211
CG6878	FBgn0036488	3L	15161817	15162470	653	+	-0.02764	3.3016	-0.218561	0.827869	0.998701	-4.75218
CG6329	FBgn0033872	2R	13826371	13833503	7132	+	0.0170411	3.24663	0.105841	0.916126	0.998701	-4.75224
temp	FBgn0027296	X	2260207	2262515	2308	-	0.0694706	4.60727	0.758622	0.451591	0.998701	-4.75227
His1:CG31617	FBgn0051617	2L	21421855	21422877	1022	+	0.00961524	3.00685	0.0122279	0.990292	0.998701	-4.75237
His1:CG33813	FBgn0053813	2L	21451052	21452074	1022	+	0.00961524	3.00685	0.0122279	0.990292	0.998701	-4.75237
mRpL53	FBgn0050481	2R	13954195	13955664	1469	+	-0.0629679	5.63233	-0.893902	0.375597	0.998701	-4.75237
Vha13	FBgn0283536	3R	19643018	19644386	1368	-	-0.0561004	7.96182	-0.944381	0.349453	0.998701	-4.75246
Ndg	FBgn0026403	2R	10313891	10322104	8213	+	0.1943	4.37496	0.693188	0.491354	0.998701	-4.75248
CG2993	FBgn0037521	3R	7804665	7810014	5349	-	-0.126048	3.98697	-0.576623	0.566745	0.998701	-4.75251
vir	FBgn0003977	2R	23360192	23366355	6163	-	0.0652565	5.34202	0.868196	0.389378	0.998701	-4.75254
Pitslre	FBgn0016696	3L	20771528	20776931	5403	+	-0.0674722	7.68801	-0.94682	0.348221	0.998701	-4.7526
dati	FBgn0262636	4	375640	395605	19965	-	-0.1037	3.75708	-0.50389	0.616521	0.998701	-4.75266
CG32856	FBgn0052856	3R	15964678	15965351	673	-	-0.0467713	3.33501	-0.311248	0.756888	0.998701	-4.75267
Cyp4s3	FBgn0030615	X	15113302	15116542	3240	-	-0.122218	3.68906	-0.510201	0.612124	0.998701	-4.75272
CG12895	FBgn0033523	2R	10436598	10437382	784	-	-0.0715672	4.538	-0.741676	0.461705	0.998701	-4.75279
CG4630	FBgn0033809	2R	13215659	13219247	3588	-	0.0907161	3.48493	0.377771	0.707178	0.998701	-4.75281
TrpRS-m	FBgn0036763	3L	17849727	17852453	2726	+	0.0967765	5.16086	0.846651	0.401168	0.998701	-4.75283
CG43901	FBgn0264502	X	10905767	10923436	17669	+	0.00819525	3.18689	0.0462489	0.963293	0.998701	-4.75291
CG7564	FBgn0036734	3L	17514298	17524740	10442	+	-0.048946	5.30893	-0.860912	0.393339	0.998701	-4.75299
Pcmt	FBgn0086768	3R	5552823	5554316	1493	-	-0.110571	5.64612	-0.893196	0.375972	0.998701	-4.75325
Hr3	FBgn0000448	2R	10203995	10237348	33353	-	-0.0471753	3.29009	-0.201577	0.841054	0.998701	-4.75368
Ts	FBgn0024920	2L	2968293	2969638	1345	-	0.133447	5.84777	0.909081	0.367608	0.998701	-4.75371
fuss	FBgn0039932	4	962341	978489	16148	-	0.0144223	3.32579	0.0413152	0.967207	0.998701	-4.75389
CG10344	FBgn0034729	2R	22425733	22426977	1244	-	-0.0694594	3.88659	-0.563876	0.575324	0.998701	-4.75407
angel	FBgn0016762	2R	23694003	23695232	1229	+	-0.0383714	3.58024	-0.433112	0.66677	0.998701	-4.75416
Pldn	FBgn0036192	3L	11689631	11691399	1768	-	-0.0383894	3.41813	-0.322557	0.748357	0.998701	-4.7542
CG31248	FBgn0051248	3R	7129320	7130908	1588	+	-0.0484734	3.34752	-0.210688	0.833975	0.998701	-4.75424
Hayan	FBgn0030925	X	18479983	18483772	3789	-	0.0604066	3.51753	0.365337	0.71638	0.998701	-4.75451
mub	FBgn0262737	3L	21844788	21932702	87914	+	0.0647112	7.11306	0.947799	0.347727	0.998701	-4.75462
Pi3K68D	FBgn0015278	3L	11774650	11790013	15363	-	0.0547418	7.21022	0.947448	0.347904	0.998701	-4.75468
disco-r	FBgn0285879	X	16118067	16148977	30910	-	0.0381677	3.35522	0.23406	0.815881	0.998701	-4.75484
MFS12	FBgn0033234	2R	7926653	7929922	3269	+	-0.123678	3.96327	-0.586731	0.559988	0.998701	-4.75486
Ctr1B	FBgn0062412	3R	8317612	8319205	1593	+	0.0221565	3.2814	0.0471309	0.962594	0.998701	-4.75487
ben	FBgn0000173	X	13996345	13999805	3460	+	-0.0602073	6.68859	-0.943943	0.349675	0.998701	-4.75509
Mrp4	FBgn0263316	3R	11569250	11575937	6687	+	-0.179532	5.23554	-0.835019	0.407624	0.998701	-4.75525
sug	FBgn0033782	2R	12924567	12930644	6077	+	-0.263006	5.65247	-0.883882	0.380932	0.998701	-4.75529
CG6153	FBgn0032445	2L	12692993	12693939	946	+	0.0899976	4.51595	0.737776	0.464051	0.998701	-4.75531
Ser7	FBgn0019929	X	9865233	9867070	1837	+	-0.146229	4.38566	-0.691734	0.492259	0.998701	-4.75534
CG7460	FBgn0036749	3L	17740540	17742540	2000	+	0.069367	3.40405	0.345129	0.731425	0.998701	-4.7554
ATbp	FBgn0039946	X	23106003	23108331	2328	+	0.0190867	3.21489	0.182658	0.855795	0.998701	-4.75542
Rgk3	FBgn0085426	2R	21255165	21280995	25830	+	-0.0784709	3.60224	-0.437275	0.663768	0.998701	-4.75543
GATAe	FBgn0038391	3R	16009105	16019133	10028	+	-0.10476	3.7525	-0.493254	0.623962	0.998701	-4.75544
TBPH	FBgn0025790	2R	23859067	23862593	3526	-	0.0484119	5.37389	0.860676	0.393468	0.998701	-4.75564
CG31821	FBgn0051821	2L	15900935	15902410	1475	-	-0.0547388	3.50248	-0.242169	0.809626	0.998701	-4.75568
cmet	FBgn0040232	2L	11261026	11269002	7976	-	0.238375	6.93381	0.945401	0.348938	0.998701	-4.7557
CG18745	FBgn0042102	3R	7783843	7786119	2276	-	-0.0520137	3.27053	-0.213981	0.83142	0.998701	-4.75573
MED22	FBgn0040339	X	928139	928860	721	+	0.0891602	4.58541	0.749753	0.456868	0.998701	-4.75576
Gtp-bp	FBgn0010391	X	11126877	11129087	2210	-	-0.0666342	7.21359	-0.945414	0.348931	0.998701	-4.75576
DNApol-iota	FBgn0037554	3R	8233507	8237389	3882	+	0.128324	5.24804	0.854485	0.396855	0.998701	-4.7559
Cyp9f3	FBgn0038034	3R	12396007	12398929	2922	-	0.0437835	3.28586	0.115424	0.908565	0.998701	-4.75593
RecQ4	FBgn0040290	3L	8170640	8175978	5338	-	0.184861	6.96453	0.945119	0.34908	0.998701	-4.75596
Rgk1	FBgn0264753	2R	19311148	19356525	45377	-	0.045861	3.27483	0.124797	0.901178	0.998701	-4.75607
ix	FBgn0001276	2R	11359437	11360163	726	-	0.052804	3.60669	0.474297	0.637324	0.998701	-4.75626
gro	FBgn0001139	3R	26041736	26049911	8175	+	0.110335	7.29819	0.943455	0.349922	0.998701	-4.75633
ldbr	FBgn0035838	3L	8121827	8123615	1788	+	-0.0802206	4.27144	-0.677615	0.501096	0.998701	-4.75637
YT521-B	FBgn0027616	3L	3370451	3374170	3719	-	0.0573712	6.42257	0.933276	0.3551	0.998701	-4.75642
CG6959	FBgn0037956	3R	11822702	11869460	46758	-	-0.0696039	3.648	-0.433941	0.666172	0.998701	-4.75656
CG42379	FBgn0259725	2R	21667541	21669916	2375	-	-0.0370639	3.52408	-0.39087	0.697531	0.998701	-4.7566
Tm1	FBgn0003721	3R	15281371	15308779	27408	+	0.0792834	8.77651	0.925201	0.359244	0.998701	-4.7567
CG42374	FBgn0259720	3L	19263766	19266838	3072	+	0.0571944	4.03238	0.614361	0.541724	0.998701	-4.75672
Sfxn1-3	FBgn0037239	3R	4378600	4381210	2610	+	-0.0898922	6.35545	-0.9301	0.356726	0.998701	-4.75674
wapl	FBgn0004655	X	2149936	2158983	9047	-	0.106788	7.57219	0.939668	0.351843	0.998701	-4.75676
Hsc70Cb	FBgn0026418	3L	14037019	14043686	6667	+	0.0629691	8.63709	0.927073	0.35828	0.998701	-4.7568
awd	FBgn0000150	3R	31745172	31746077	905	-	-0.0734537	9.70948	-0.904191	0.37017	0.998701	-4.75681
Sur	FBgn0028675	2L	10182557	10199117	16560	-	-0.095122	3.71172	-0.484591	0.630053	0.998701	-4.75682
CG14812	FBgn0026090	X	1857889	1858971	1082	-	-0.0444648	3.6216	-0.448741	0.655531	0.998701	-4.75683
CG5902	FBgn0039136	3R	23986642	23988738	2096	+	0.0621873	5.29499	0.852555	0.397915	0.998701	-4.75684
TBC1D5	FBgn0038129	3R	13269137	13272011	2874	-	-0.0776927	5.59589	-0.880907	0.382524	0.998701	-4.7569
CG14074	FBgn0036818	3L	18866225	18867431	1206	+	0.0111922	3.21329	0.0651602	0.948303	0.998701	-4.75697
GalNAc-T2	FBgn0030930	X	18495067	18499986	4919	-	0.083054	5.63275	0.886421	0.379576	0.998701	-4.75704
gw	FBgn0051992	4	649041	663103	14062	-	0.0681722	9.36714	0.911505	0.366343	0.998701	-4.75715
Ced-12	FBgn0032409	2L	12097838	12100839	3001	+	0.0730759	5.11764	0.828827	0.411087	0.998701	-4.75725
elg1	FBgn0036574	3L	16132028	16136691	4663	+	0.17397	7.33067	0.941176	0.351077	0.998701	-4.75726
CG17684	FBgn0263780	2R	1866080	2262115	396035	-	-0.0475676	3.38223	-0.245039	0.807415	0.998701	-4.75727
Traf6	FBgn0265464	X	8154599	8157386	2787	-	0.057165	4.09181	0.638942	0.525736	0.998701	-4.75727
CG12182	FBgn0028504	3L	2595842	2599579	3737	-	-0.0282078	3.37176	-0.261946	0.794424	0.998701	-4.75732
CG18088	FBgn0032082	2L	8967535	8970627	3092	+	0.0561859	3.42815	0.0731113	0.942005	0.998701	-4.75734
igl	FBgn0013467	2R	15155437	15190292	34855	+	-0.0455325	3.43432	-0.308892	0.75867	0.998701	-4.75743
AP-1-2beta	FBgn0010380	X	19731004	19734581	3577	+	0.0422869	7.30942	0.941274	0.351027	0.998701	-4.75753
Obp18a	FBgn0030985	X	19135081	19135868	787	-	-0.100091	3.76179	-0.498512	0.620279	0.998701	-4.75764
CG17361	FBgn0036395	3L	13997191	13998055	864	+	0.105174	3.63453	0.461155	0.646659	0.998701	-4.75769
Ptpmeg2	FBgn0028341	X	9626294	9659145	32851	-	-0.060975	6.85802	-0.941246	0.351041	0.998701	-4.75771
CG10795	FBgn0034626	2R	21383227	21384391	1164	-	-0.0279247	3.36437	-0.286582	0.7756	0.998701	-4.75772
CG9701	FBgn0036659	3L	16733546	16739364	5818	+	-0.134765	3.8604	-0.495211	0.622591	0.998701	-4.75795
Keap1	FBgn0038475	3R	17073942	17079945	6003	-	-0.0983718	4.50258	-0.721736	0.473772	0.998701	-4.75808
CG5934	FBgn0039505	3R	27273705	27274565	860	+	-0.0395518	3.51912	-0.38122	0.704632	0.998701	-4.75808
Sec24AB	FBgn0033460	2R	9876232	9882357	6125	-	0.0592245	7.19671	0.940915	0.351209	0.998701	-4.75811
fa2h	FBgn0050502	2R	7446189	7451553	5364	-	-0.0466766	3.34198	-0.18638	0.852891	0.998701	-4.75813
CG13117	FBgn0032140	2L	9736645	9737949	1304	+	-0.0710494	3.44911	-0.335207	0.738852	0.998701	-4.75815
CG15186	FBgn0037448	3R	6478311	6495025	16714	+	-0.00390039	3.28807	-0.0218243	0.982674	0.998701	-4.75824
CG2909	FBgn0030189	X	10326464	10328946	2482	+	0.0704214	3.4058	0.367694	0.714632	0.998701	-4.7584
l(2)03659	FBgn0010549	2R	9390165	9395281	5116	+	-0.56529	3.94438	-0.598067	0.552457	0.998701	-4.75841
CG13430	FBgn0034518	2R	20550334	20552090	1756	-	-0.00769464	3.25983	-0.0481925	0.961752	0.998701	-4.75842
lds	FBgn0002542	3R	7920431	7924491	4060	+	0.155937	7.51676	0.937104	0.353147	0.998701	-4.75843
unc-45	FBgn0010812	3R	8033301	8037403	4102	+	0.0466525	5.88224	0.9001	0.372322	0.998701	-4.75853
Nse1	FBgn0031848	2L	6676649	6677625	976	-	0.103781	3.82462	0.544551	0.588449	0.998701	-4.75858
sli	FBgn0264089	2R	15869495	15922118	52623	-	0.162254	5.44392	0.853106	0.397612	0.998701	-4.75864
Vha68-2	FBgn0263598	2L	12974322	12978607	4285	+	-0.0569038	9.45283	-0.906438	0.368991	0.998701	-4.75868
Cenp-C	FBgn0266916	3R	8564105	8569248	5143	+	0.16603	7.0038	0.939735	0.351809	0.998701	-4.75869
atms	FBgn0010750	3R	4750035	4777490	27455	+	0.0824006	6.13144	0.916278	0.363858	0.998701	-4.7587
CG15661	FBgn0034605	2R	21215435	21217779	2344	-	-0.172235	4.12206	-0.654101	0.516002	0.998701	-4.75871
Cyp4g15	FBgn0030304	X	11477058	11483233	6175	+	-0.13421	4.57425	-0.723006	0.472998	0.998701	-4.75879
nac	FBgn0265351	3R	8302686	8304023	1337	-	-0.029448	3.48645	-0.353491	0.725186	0.998701	-4.75883
CG8671	FBgn0032938	2L	21262956	21282790	19834	+	0.0887708	6.52664	0.93246	0.355518	0.998701	-4.75885
CG10516	FBgn0036549	3L	15968204	15969902	1698	+	0.156945	4.38006	0.68529	0.496282	0.998701	-4.75891
cyp33	FBgn0028382	2R	17545222	17546400	1178	+	-0.0710641	4.81413	-0.77599	0.441359	0.998701	-4.75891
CG15073	FBgn0034379	2R	18705977	18708226	2249	+	-0.0368852	3.46836	-0.328011	0.744254	0.998701	-4.759
Ublcp1	FBgn0027526	3R	23061493	23062751	1258	+	0.0994726	5.21365	0.840958	0.40432	0.998701	-4.75902
pHCl-2	FBgn0039840	3R	31300918	31305384	4466	-	-0.0975161	3.72841	-0.434107	0.666052	0.998701	-4.75904
VhaM9.7-c	FBgn0028664	3L	4186018	4186865	847	-	0.00279369	3.23678	0.0279671	0.977798	0.998701	-4.75908
CG13113	FBgn0032126	2L	9544171	9544875	704	+	0.365461	4.00293	0.589166	0.558366	0.998701	-4.75908
CG5377	FBgn0038974	3R	22466905	22468157	1252	-	0.0656264	3.74204	0.504105	0.616371	0.998701	-4.7591
RpL27A	FBgn0285948	2L	4457186	4458364	1178	-	-0.102898	10.9242	-0.866449	0.390325	0.998701	-4.75912
mRpL34	FBgn0083983	2R	16098948	16099337	389	+	0.0249598	3.25719	0.169767	0.865869	0.998701	-4.75922
Ald	FBgn0000064	3R	26254069	26261591	7522	-	0.189513	10.532	0.877409	0.384402	0.998701	-4.75923
CG10973	FBgn0036306	3L	12753239	12754774	1535	-	-0.0617586	4.58416	-0.731635	0.467759	0.998701	-4.75941
Cp38	FBgn0000360	X	8481837	8483311	1474	+	-0.955584	9.36889	-0.902172	0.371231	0.998701	-4.75945
CG18259	FBgn0030956	X	18781265	18783494	2229	-	0.0859932	5.30669	0.85003	0.399304	0.998701	-4.75945
Pdp1	FBgn0016694	3L	7811458	7867369	55911	-	0.144579	6.37893	0.923585	0.360077	0.998701	-4.75978
CG15536	FBgn0039766	3R	30424499	30425162	663	-	-0.0180488	3.29972	-0.123995	0.90181	0.998701	-4.75978
ade2	FBgn0000052	2L	6041181	6046050	4869	-	-0.0798091	7.7489	-0.932254	0.355623	0.998701	-4.75984
CG6201	FBgn0032343	2L	11110557	11113061	2504	-	-0.0778381	3.58002	-0.391521	0.697053	0.998701	-4.75984
CG46319	FBgn0284235	2R	10124293	10137472	13179	+	0.00932777	3.32827	0.072625	0.94239	0.998701	-4.75986
Eaf	FBgn0033166	2R	7396850	7407819	10969	-	0.058244	5.94002	0.90202	0.371311	0.998701	-4.75988
UQCR-11	FBgn0260008	3L	25120709	25126171	5462	+	0.125099	7.18051	0.937331	0.353031	0.998701	-4.75997
CG12375	FBgn0031987	2L	8125668	8126890	1222	-	-0.06777	5.28404	-0.843641	0.402832	0.998701	-4.76005
CG42784	FBgn0263354	2L	13415431	13500427	84996	+	-0.0673067	3.81458	-0.494025	0.623422	0.998701	-4.7601
kappaB-Ras	FBgn0040513	2R	7443824	7445792	1968	-	-0.0271988	3.36274	-0.242485	0.809383	0.998701	-4.76021
CG6972	FBgn0039008	3R	22702007	22704338	2331	+	-0.0974235	3.75963	-0.476389	0.635844	0.998701	-4.76024
Atox1	FBgn0052446	3L	21640995	21642599	1604	+	-0.0558124	5.00568	-0.803524	0.425423	0.998701	-4.76027
Jon44E	FBgn0001285	2R	8691448	8692844	1396	+	0.394925	3.71774	0.584929	0.561189	0.998701	-4.76029
meso18E	FBgn0040089	X	19706418	19713045	6627	-	-0.0652638	3.67677	-0.404879	0.687269	0.998701	-4.76034
mGluR	FBgn0019985	4	936819	949441	12622	+	0.0593388	3.51707	0.34246	0.73342	0.998701	-4.76035
CG11149	FBgn0031732	2L	5718121	5720899	2778	-	-0.0899965	3.60295	-0.373108	0.710623	0.998701	-4.76035
CG12814	FBgn0037796	3R	10171156	10189603	18447	-	-0.0969344	4.10461	-0.596067	0.553782	0.998701	-4.76039
brn	FBgn0000221	X	4104342	4105791	1449	+	0.0295879	3.31352	0.233262	0.816497	0.998701	-4.76052
phol	FBgn0035997	3L	9452803	9456281	3478	-	0.162875	6.34798	0.924424	0.359644	0.998701	-4.76055
CG43345	FBgn0263050	2L	21166046	21168581	2535	-	-0.102601	4.24168	-0.665269	0.508893	0.998701	-4.76056
CG11790	FBgn0039265	3R	25047706	25049455	1749	+	-0.0744419	6.18262	-0.915867	0.364072	0.998701	-4.76065
Trf	FBgn0010287	2L	8072895	8073948	1053	+	0.0191888	3.33662	0.164581	0.869928	0.998701	-4.76065
dnc	FBgn0000479	X	3176440	3343767	167327	+	0.0679992	6.49063	0.928191	0.357706	0.998701	-4.76083
Nckx30C	FBgn0028704	2L	9711512	9746495	34983	-	0.105452	4.20314	0.630615	0.531124	0.998701	-4.76085
CG5664	FBgn0037082	3L	21438628	21441363	2735	-	0.0717318	4.76187	0.76705	0.446609	0.998701	-4.76087
CG32095	FBgn0052095	3L	11824207	11825732	1525	-	0.079774	4.16754	0.630236	0.53137	0.998701	-4.7609
pen-2	FBgn0053198	2R	18277439	18278762	1323	+	-0.00165603	3.24022	-0.0123322	0.990209	0.998701	-4.76091
aralar1	FBgn0028646	3R	30445635	30455867	10232	-	0.165184	7.28148	0.935431	0.354	0.998701	-4.76093
Tango1	FBgn0031842	2L	6649388	6654574	5186	+	0.0796559	7.56152	0.932341	0.355578	0.998701	-4.76093
CG17026	FBgn0036550	3L	15975368	15976428	1060	+	0.00691173	3.35187	0.0405355	0.967825	0.998701	-4.76094
MFS14	FBgn0010651	2R	18796975	18803727	6752	-	-0.200812	5.60298	-0.86811	0.389424	0.998701	-4.76099
CG4829	FBgn0030796	X	16811699	16826494	14795	+	0.123582	4.52908	0.697822	0.488476	0.998701	-4.76104
312	FBgn0029514	3L	1351116	1352853	1737	+	0.0671847	4.0361	0.591869	0.556568	0.998701	-4.76111
CG4872	FBgn0030799	X	16881347	16882790	1443	+	0.0767027	3.65406	0.381457	0.704458	0.998701	-4.76119
CG18766	FBgn0042111	3R	27242335	27245249	2914	-	-0.0517438	3.89266	-0.536099	0.594234	0.998701	-4.76121
CG9107	FBgn0031764	2L	6022951	6024539	1588	-	0.0645757	4.19994	0.631467	0.530572	0.998701	-4.76121
NT5E-2	FBgn0050104	2R	17485002	17493169	8167	+	-0.1556	5.59134	-0.866721	0.390177	0.998701	-4.76122
REPTOR-BP	FBgn0032202	2L	10264125	10265229	1104	+	-0.0984868	4.74277	-0.747794	0.458039	0.998701	-4.76135
CG14341	FBgn0031315	2L	1166506	1167211	705	+	0.0149104	3.30578	0.139998	0.889216	0.998701	-4.7614
Cpsf100	FBgn0027873	3R	29034573	29037062	2489	+	0.092718	5.69751	0.883937	0.380902	0.998701	-4.76146
Nmdmc	FBgn0010222	3R	9042508	9050555	8047	-	-0.181978	5.23455	-0.821473	0.415223	0.998701	-4.76148
CG31313	FBgn0051313	3R	14566432	14567429	997	-	0.308305	5.74232	0.867395	0.389812	0.998701	-4.76154
Sr-CI	FBgn0014033	2L	4121702	4124153	2451	+	0.134939	3.96626	0.515182	0.608665	0.998701	-4.76157
grh	FBgn0259211	2R	17801132	17842820	41688	+	-0.0801432	3.83769	-0.47689	0.63549	0.998701	-4.76167
CG1792	FBgn0039860	3R	31616303	31617837	1534	+	-0.0661449	4.0358	-0.59594	0.553866	0.998701	-4.76174
bab2	FBgn0025525	3L	1140429	1177276	36847	-	0.105896	4.35329	0.660092	0.512182	0.998701	-4.76175
CG13618	FBgn0039203	3R	24524794	24527533	2739	+	-0.0692889	3.28771	-0.169584	0.866012	0.998701	-4.7619
Inx7	FBgn0027106	X	6991612	6993612	2000	-	-0.135648	5.12038	-0.802931	0.425762	0.998701	-4.76192
Ip259	FBgn0025366	2L	10408352	10409610	1258	+	-0.0849822	8.14509	-0.924192	0.359763	0.998701	-4.76193
t	FBgn0086367	X	9217655	9223257	5602	-	0.133395	4.5858	0.709545	0.481236	0.998701	-4.76194
Sirt6	FBgn0037802	3R	10255349	10261849	6500	-	-0.0905142	3.92028	-0.556109	0.580582	0.998701	-4.76207
ATPsynbeta	FBgn0010217	4	1031484	1034917	3433	+	0.0960575	11.816	0.834499	0.407914	0.998701	-4.76209
CG1946	FBgn0033216	2R	7714923	7716781	1858	+	-0.0624832	3.31257	-0.180928	0.857145	0.998701	-4.7621
CG14043	FBgn0031659	2L	4971702	4973687	1985	+	0.0674352	5.67248	0.878173	0.383992	0.998701	-4.76215
cactin	FBgn0031114	X	20424069	20426402	2333	+	0.0892816	4.99155	0.798953	0.428044	0.998701	-4.76226
CG5181	FBgn0031909	2L	7408533	7409809	1276	-	0.0693641	3.83693	0.507816	0.613784	0.998701	-4.7623
mRpS28	FBgn0034361	2R	18614210	18615018	808	-	-0.0734723	4.83016	-0.767455	0.44637	0.998701	-4.76233
shn	FBgn0003396	2R	11159086	11217394	58308	+	0.100111	6.8012	0.931795	0.355858	0.998701	-4.76236
CG33213	FBgn0053213	3R	27918182	27919460	1278	-	0.0825268	3.7005	0.459231	0.648031	0.998701	-4.76243
Hexo2	FBgn0041629	X	8709652	8712478	2826	+	0.15039	5.23736	0.830143	0.410349	0.998701	-4.76246
CG45085	FBgn0266486	2R	9186670	9192096	5426	-	-0.0593041	3.83944	-0.506897	0.614424	0.998701	-4.7625
Ppcs	FBgn0261285	3R	19139054	19147910	8856	-	-0.101542	4.70725	-0.754801	0.45386	0.998701	-4.76257
CG7778	FBgn0032025	2L	8346620	8351112	4492	+	-0.143293	5.46398	-0.853077	0.397628	0.998701	-4.76266
CG30094	FBgn0050094	2R	16142202	16142935	733	+	-0.00377153	3.28889	-0.0333565	0.973521	0.998701	-4.76269
Mppe	FBgn0259985	2R	12025614	12027707	2093	-	0.0812533	5.10013	0.813776	0.419578	0.998701	-4.76272
CG1998	FBgn0030485	X	13409369	13413074	3705	-	0.0133522	3.39881	0.0734809	0.941713	0.998701	-4.76274
CG15674	FBgn0034642	2R	21632007	21634362	2355	+	0.0996785	3.65935	0.378488	0.706648	0.998701	-4.7628
CG11095	FBgn0030528	X	13811684	13812870	1186	+	-0.0192954	3.35651	-0.219429	0.827197	0.998701	-4.76289
CG14667	FBgn0037317	3R	5375022	5376460	1438	+	-0.0762284	4.03678	-0.584501	0.561475	0.998701	-4.76303
LysB	FBgn0004425	3L	1207371	1207981	610	+	-0.922774	5.6291	-0.856522	0.395739	0.998701	-4.76303
Gabat	FBgn0036927	3L	19997714	20000686	2972	-	-0.161344	7.76859	-0.925232	0.359228	0.998701	-4.76304
l(2)dtl	FBgn0013548	2R	23702477	23705403	2926	+	0.14926	5.96998	0.90062	0.372048	0.998701	-4.76306
CG3823	FBgn0029863	X	6303975	6306745	2770	+	-0.110245	4.20075	-0.61918	0.53857	0.998701	-4.76309
CG33774	FBgn0053774	2R	9399753	9400329	576	-	-0.0344468	3.42074	-0.224235	0.823475	0.998701	-4.7631
CG9686	FBgn0030158	X	9879870	9880535	665	+	-0.083611	3.96131	-0.523339	0.603018	0.998701	-4.76313
CG12018	FBgn0027903	3L	1775633	1777019	1386	+	0.132275	5.2315	0.833813	0.408297	0.998701	-4.76325
CG13083	FBgn0032789	2L	19487490	19488691	1201	+	-0.743027	6.4041	-0.891584	0.376827	0.998701	-4.76328
CG11658	FBgn0036196	3L	11699496	11708553	9057	-	0.0440428	3.51283	0.303568	0.762699	0.998701	-4.76333
RhoBTB	FBgn0036980	3L	20376242	20382398	6156	+	0.0694781	7.10253	0.931289	0.356117	0.998701	-4.76335
Rcd4	FBgn0032034	2L	8382861	8383657	796	+	-0.048687	3.54728	-0.37641	0.708183	0.998701	-4.76351
Vti1b	FBgn0264751	3R	18396995	18400339	3344	+	0.00381333	3.27067	0.0272878	0.978337	0.998701	-4.76352
RhoGEF2	FBgn0023172	2R	17027190	17044653	17463	+	0.103864	8.53616	0.914692	0.364683	0.998701	-4.76352
asun	FBgn0020407	3R	16264271	16266891	2620	+	0.118778	4.60314	0.718448	0.475778	0.998701	-4.76353
fend	FBgn0030090	X	9121973	9135099	13126	-	0.0828823	4.15012	0.632014	0.530217	0.998701	-4.76365
CG11722	FBgn0037777	3R	10044596	10045542	946	-	-0.0628582	4.06206	-0.588158	0.559037	0.998701	-4.76373
CG10962	FBgn0030073	X	8972908	8974255	1347	-	0.0232669	3.31332	0.0909266	0.927909	0.998701	-4.76383
CG14230	FBgn0031062	X	19704176	19706417	2241	+	0.0827158	6.03506	0.898606	0.37311	0.998701	-4.76393
Snm1	FBgn0037338	3R	5555084	5557786	2702	+	0.134967	5.72037	0.879655	0.383196	0.998701	-4.76395
Grik	FBgn0038840	3R	20901956	20908263	6307	+	-0.0326842	3.54338	-0.114394	0.909377	0.998701	-4.76402
CG13101	FBgn0032084	2L	8977834	8984872	7038	-	0.143005	4.01011	0.512262	0.610692	0.998701	-4.76402
Chd3	FBgn0023395	3L	19447173	19450238	3065	+	0.219408	6.06263	0.903577	0.370492	0.998701	-4.76406
Membrin	FBgn0260856	3L	5366455	5367381	926	+	-0.0610673	4.00849	-0.556753	0.580145	0.998701	-4.76411
CG11927	FBgn0031638	2L	4847766	4849499	1733	+	0.0864798	4.5097	0.706365	0.483194	0.998701	-4.7642
Cyp6a14	FBgn0033302	2R	8564187	8567202	3015	-	-0.23914	3.37221	-0.422156	0.674696	0.998701	-4.76422
SMC2	FBgn0027783	2R	14848621	14852653	4032	-	0.177083	6.4799	0.921467	0.36117	0.998701	-4.76424
Cngl	FBgn0263257	X	15386038	15441252	55214	-	0.106075	4.27526	0.627159	0.533369	0.998701	-4.76424
fu12	FBgn0026718	2L	8449691	8463994	14303	-	-0.0777686	5.52864	-0.859326	0.394205	0.998701	-4.76441
RluA-1	FBgn0051719	2L	10463340	10474349	11009	-	-0.120961	4.85005	-0.756226	0.453013	0.998701	-4.76448
okr	FBgn0002989	2L	2989594	2992759	3165	-	0.107395	4.98744	0.792045	0.432024	0.998701	-4.76452
Rhp	FBgn0026374	X	15788897	15793632	4735	+	-0.0679613	3.68258	-0.389077	0.698848	0.998701	-4.76455
CG6005	FBgn0038672	3R	19022458	19024030	1572	-	-0.0584282	3.88299	-0.529947	0.598462	0.998701	-4.76458
CG9684	FBgn0037583	3R	8359958	8362554	2596	-	-0.111916	6.42193	-0.915985	0.36401	0.998701	-4.76458
CG12788	FBgn0031041	X	19616663	19618537	1874	-	-0.0612217	4.84778	-0.76952	0.445155	0.998701	-4.76462
CG10495	FBgn0032750	2L	19063295	19064726	1431	+	0.0802305	4.07687	0.596104	0.553757	0.998701	-4.76472
CG11110	FBgn0034535	2R	20641742	20642558	816	+	-0.0399484	3.88094	-0.520752	0.604806	0.998701	-4.76481
orb2	FBgn0264307	3L	8937100	8954463	17363	-	0.055224	3.70979	0.437654	0.663495	0.998701	-4.76484
IP3K2	FBgn0283680	X	13303633	13329303	25670	+	-0.129818	5.49693	-0.850086	0.399273	0.998701	-4.76487
CG8027	FBgn0033392	2R	9204410	9207124	2714	-	0.0913615	5.30233	0.834574	0.407872	0.998701	-4.76489
CG18542	FBgn0037731	3R	9685760	9687141	1381	+	-0.0115191	3.2852	-0.0614985	0.951204	0.998701	-4.76504
CG32939	FBgn0052939	3R	9693079	9694461	1382	+	-0.0115191	3.2852	-0.0614985	0.951204	0.998701	-4.76504
PQBP1	FBgn0039270	3R	25065791	25066718	927	+	0.030297	3.44358	0.259914	0.795983	0.998701	-4.76505
CG2070	FBgn0033203	2R	7661855	7663408	1553	+	0.0105448	3.27234	0.0294852	0.976593	0.998701	-4.76508
na	FBgn0002917	X	14266367	14277416	11049	+	0.0746642	3.99326	0.539129	0.592157	0.998701	-4.76513
CG32982	FBgn0052982	2L	9125737	9163721	37984	+	-0.0826838	3.95532	-0.53206	0.597008	0.998701	-4.76519
CG1077	FBgn0037405	3R	6167483	6170309	2826	+	-0.800751	4.18976	-0.704137	0.484569	0.998701	-4.76535
shf	FBgn0003390	X	6771463	6779659	8196	-	-0.0488027	3.50035	-0.217309	0.828839	0.998701	-4.76541
PIG-K	FBgn0023545	X	2007911	2009364	1453	-	-0.0595709	5.45203	-0.849765	0.39945	0.998701	-4.76547
CG11200	FBgn0034500	2R	20304517	20308671	4154	-	0.121246	5.50622	0.846025	0.401513	0.998701	-4.76548
CG5880	FBgn0039489	3R	27116745	27118532	1787	+	0.0582066	3.59297	0.389161	0.698787	0.998701	-4.76549
dod	FBgn0015379	X	21345358	21346858	1500	+	0.0705043	4.85086	0.767464	0.446365	0.998701	-4.76552
TM4SF	FBgn0020372	2R	23878197	23880860	2663	+	-0.0775547	3.96616	-0.513727	0.609675	0.998701	-4.76553
BCAS2	FBgn0039558	3R	27921283	27922356	1073	-	0.0813461	4.78529	0.756353	0.452938	0.998701	-4.7656
CG34026	FBgn0054026	X	9533818	9534625	807	+	0.158886	4.06257	0.544265	0.588645	0.998701	-4.76562
RpL18	FBgn0035753	3L	7240203	7241351	1148	-	-0.0911124	9.98843	-0.878009	0.38408	0.998701	-4.76564
mRpL1	FBgn0037566	3R	8301440	8302770	1330	+	-0.065264	5.99005	-0.892921	0.376118	0.998701	-4.76578
CG4629	FBgn0031299	2L	1083091	1102504	19413	-	-0.0411401	3.45116	-0.223683	0.823903	0.998701	-4.76578
EcR	FBgn0000546	2R	6087873	6169087	81214	-	0.0677941	5.91416	0.889693	0.377832	0.998701	-4.7659
bora	FBgn0259791	3L	18622692	18624751	2059	+	0.219265	5.27463	0.834243	0.408057	0.998701	-4.76595
Unc-89	FBgn0053519	2R	23995543	24014254	18711	-	0.178337	8.63948	0.908816	0.367747	0.998701	-4.766
CG14694	FBgn0037845	3R	10858202	10859813	1611	-	0.0542486	3.58211	0.283702	0.777794	0.998701	-4.76604
CG31694	FBgn0051694	2L	2868627	2874489	5862	-	-0.0577066	6.89794	-0.925518	0.35908	0.998701	-4.76606
CG1764	FBgn0030467	X	13294473	13302415	7942	-	-0.0390871	3.28532	-0.181006	0.857085	0.998701	-4.76609
Sac1	FBgn0283500	3L	1247817	1250451	2634	+	-0.0574054	6.81286	-0.924609	0.359549	0.998701	-4.76611
Gas41	FBgn0031873	2L	6949310	6950207	897	-	0.053252	3.94642	0.522916	0.60331	0.998701	-4.76613
TBC1D16	FBgn0032249	2L	10432687	10435656	2969	-	-0.0166364	3.34866	-0.0953508	0.924412	0.998701	-4.76627
ple	FBgn0005626	3L	6713356	6719525	6169	-	-0.138444	4.34098	-0.638171	0.526234	0.998701	-4.76636
CG18107	FBgn0034330	2R	18384567	18384911	344	+	-0.18824	4.53486	-0.679255	0.500065	0.998701	-4.76637
CG11319	FBgn0031835	2L	6568400	6601068	32668	-	-0.0330092	3.4499	-0.210175	0.834374	0.998701	-4.76639
FarO	FBgn0023550	X	2201820	2203866	2046	-	0.122898	3.80265	0.43006	0.668974	0.998701	-4.76641
ArgRS-m	FBgn0037526	3R	7887045	7890150	3105	+	0.0609074	4.54977	0.713336	0.478908	0.998701	-4.76647
CycE	FBgn0010382	2L	15727581	15748150	20569	-	0.21142	7.3135	0.923319	0.360214	0.998701	-4.7666
ana	FBgn0011746	2R	9062295	9077554	15259	+	-0.0490672	3.52051	-0.168451	0.866899	0.998701	-4.76666
Dscam1	FBgn0033159	2R	7317924	7381899	63975	-	0.133157	4.89479	0.757562	0.452219	0.998701	-4.76668
CG8841	FBgn0033713	2R	12322507	12326258	3751	-	0.124553	6.15316	0.902528	0.371044	0.998701	-4.76668
Pex16	FBgn0037019	3L	20776766	20778264	1498	-	-0.0475628	5.08052	-0.797348	0.428967	0.998701	-4.76677
Acf	FBgn0027620	3R	31793981	31799799	5818	+	0.18525	7.87299	0.916729	0.363624	0.998701	-4.7668
mthl4	FBgn0034219	2R	17445185	17447483	2298	-	-0.111675	3.72725	-0.460621	0.64704	0.998701	-4.76685
CG15423	FBgn0031580	2L	4006041	4006606	565	+	-0.0925782	3.69013	-0.387457	0.70004	0.998701	-4.76694
CG6845	FBgn0035099	3L	146433	149056	2623	+	-0.0948168	4.04712	-0.523144	0.603153	0.998701	-4.767
CG2543	FBgn0030407	X	12611867	12615530	3663	+	-0.0362957	3.50508	-0.287717	0.774736	0.998701	-4.76706
CG42304	FBgn0259200	3L	2652088	2655455	3367	+	-0.0391733	3.51998	-0.278976	0.781398	0.998701	-4.76716
SuUR	FBgn0025355	3L	11064991	11069025	4034	+	0.131838	6.01298	0.896171	0.374396	0.998701	-4.76722
CG17328	FBgn0028895	2L	16299943	16301765	1822	+	0.0624213	3.64897	0.400422	0.690528	0.998701	-4.76725
eIF5	FBgn0030719	X	15987008	15991974	4966	-	0.0584692	8.27053	0.91185	0.366162	0.998701	-4.7673
CG7222	FBgn0033551	2R	10813405	10815781	2376	+	0.0916565	4.95628	0.7783	0.440009	0.998701	-4.76742
CG9630	FBgn0037561	3R	8267943	8269896	1953	-	-0.0767084	5.29963	-0.824815	0.41334	0.998701	-4.76763
CG8405	FBgn0034071	2R	16047648	16060835	13187	+	0.0588599	6.63418	0.918829	0.362535	0.998701	-4.76764
26-29-p	FBgn0250848	3L	13994231	13996571	2340	+	0.12226	10.0602	0.871016	0.38785	0.998701	-4.76765
CG9631	FBgn0027563	3R	14225098	14226762	1664	-	-0.0987893	3.65621	-0.141802	0.887798	0.998701	-4.76768
CG10907	FBgn0036207	3L	11793514	11795418	1904	+	-0.061358	4.40318	-0.6679	0.507226	0.998701	-4.7678
l(2)37Cd	FBgn0086445	2L	19127260	19129326	2066	+	0.083194	4.12836	0.602247	0.549693	0.998701	-4.76783
CG34015	FBgn0054015	X	16447568	16448302	734	-	0.0714823	3.86778	0.4769	0.635482	0.998701	-4.76784
CG30423	FBgn0050423	2R	24874976	24875865	889	-	-0.0830368	5.56747	-0.852479	0.397957	0.998701	-4.76796
CG10889	FBgn0038769	3R	20033881	20036056	2175	-	0.0430112	3.65799	0.407643	0.685252	0.998701	-4.768
Oamb	FBgn0024944	3R	20689018	20714577	25559	-	0.0383075	3.51016	0.19666	0.84488	0.998701	-4.76804
CDK2AP1	FBgn0030269	X	11137859	11139689	1830	+	0.0874153	4.2875	0.641888	0.523837	0.998701	-4.76808
CG12391	FBgn0033581	2R	11147602	11150068	2466	-	0.141431	6.30569	0.906599	0.368907	0.998701	-4.7681
CG30001	FBgn0050001	2R	9821168	9822955	1787	-	-0.000564303	3.35402	-0.00417388	0.996686	0.999893	-4.76813
Not3	FBgn0033029	2R	5656406	5663222	6816	-	0.0625901	7.67423	0.916955	0.363507	0.998701	-4.76815
Ice2	FBgn0038860	3R	21130216	21132720	2504	+	0.0999524	4.69267	0.732379	0.467309	0.998701	-4.7682
CG1552	FBgn0030258	X	11052171	11053556	1385	-	0.00820536	3.47082	0.0388048	0.969198	0.998701	-4.76822
Coq2	FBgn0037574	3R	8314784	8316543	1759	-	0.0411372	3.79393	0.460632	0.647032	0.998701	-4.76836
CG32573	FBgn0052573	X	16651376	16653275	1899	+	0.211502	3.95761	0.48954	0.62657	0.998701	-4.76842
Spn43Ab	FBgn0024293	2R	7151662	7153642	1980	-	-0.168844	7.07086	-0.92117	0.361323	0.998701	-4.76854
elB	FBgn0004858	2L	14390628	14409549	18921	-	-0.00547586	3.40358	-0.0356108	0.971733	0.998701	-4.76858
CG34232	FBgn0085261	2R	12164909	12165812	903	-	-0.11199	3.75027	-0.385976	0.701129	0.998701	-4.76867
PIG-N	FBgn0033479	2R	10063385	10066514	3129	-	0.0701802	4.13414	0.582743	0.562649	0.998701	-4.76878
HDAC4	FBgn0041210	X	13262687	13285632	22945	-	0.0758561	6.6473	0.915944	0.364032	0.998701	-4.76882
UQCR-Q	FBgn0036728	3L	17474761	17476124	1363	+	-0.134942	7.6832	-0.915369	0.364331	0.998701	-4.76891
Neb-cGP	FBgn0083167	X	10460736	10461878	1142	+	0.123046	6.75259	0.917298	0.363329	0.998701	-4.76892
CG8300	FBgn0029937	X	7104885	7106345	1460	+	-0.0522843	3.84813	-0.474742	0.637009	0.998701	-4.76894
ABCB7	FBgn0035244	3L	1618414	1623413	4999	+	-0.0793493	6.25502	-0.899748	0.372508	0.998701	-4.76899
CG13893	FBgn0035146	3L	599094	604008	4914	-	-0.117916	4.2062	-0.586613	0.560066	0.998701	-4.769
Cul1	FBgn0015509	2R	7916856	7921579	4723	+	0.106009	8.52079	0.903752	0.370401	0.998701	-4.76921
CG4393	FBgn0039075	3R	23375928	23384777	8849	-	-0.0915708	3.72007	-0.291375	0.771953	0.998701	-4.76923
CG2681	FBgn0024997	X	2708684	2711668	2984	+	0.094591	3.9903	0.492958	0.624171	0.998701	-4.76925
l(2)34Fc	FBgn0261534	2L	14349020	14351513	2493	-	0.180125	4.73824	0.710336	0.48075	0.998701	-4.76942
CG14990	FBgn0035496	3L	4093207	4094344	1137	+	-0.0845442	3.40503	-0.275451	0.784089	0.998701	-4.76956
CG44251	FBgn0265186	2R	12948348	12952293	3945	-	0.0161241	3.46614	0.0614182	0.951268	0.998701	-4.76971
CG2924	FBgn0023528	X	2264657	2270761	6104	-	0.110038	6.79975	0.917428	0.363262	0.998701	-4.7698
Esyt2	FBgn0266758	3R	24544719	24556549	11830	+	-0.155003	5.85024	-0.868591	0.389163	0.998701	-4.76981
por	FBgn0004957	X	18377521	18379854	2333	-	0.0754477	4.28764	0.630202	0.531392	0.998701	-4.76997
Grip	FBgn0029830	X	5966279	5986699	20420	+	0.0160819	3.42447	0.138247	0.890593	0.998701	-4.76998
Spn55B	FBgn0028983	2R	18126347	18128210	1863	+	-0.114957	4.76863	-0.728066	0.469922	0.998701	-4.77002
CG8468	FBgn0033913	2R	14219898	14230620	10722	+	-0.137009	5.08861	-0.792678	0.431659	0.998701	-4.77005
PH4alphaPV	FBgn0051015	3R	30646106	30648551	2445	-	-0.280633	4.00742	-0.551409	0.583775	0.998701	-4.77006
Cht10	FBgn0250907	2L	22999574	23025915	26341	-	0.0941374	3.36163	0.182353	0.856033	0.998701	-4.77006
CG8478	FBgn0037746	3R	9763650	9766135	2485	+	0.163949	5.50408	0.847153	0.400891	0.998701	-4.77007
CG11127	FBgn0033178	2R	7463504	7464987	1483	+	-0.0440101	4.97147	-0.774243	0.442382	0.998701	-4.77012
CG6345	FBgn0037816	3R	10414218	10416046	1828	-	0.0357298	3.61685	0.299489	0.765791	0.998701	-4.77025
CG34371	FBgn0085400	2R	23163012	23203973	40961	-	-0.0387438	3.55154	-0.251784	0.802226	0.998701	-4.77026
CG3776	FBgn0035088	2R	24969678	24970855	1177	+	-0.0517868	5.66077	-0.856535	0.395731	0.998701	-4.77031
MED19	FBgn0036761	3L	17843725	17846501	2776	-	0.110473	6.00566	0.884644	0.380524	0.998701	-4.77032
CG42371	FBgn0259717	2L	2216503	2217246	743	-	-0.0485998	3.92169	-0.498406	0.620353	0.998701	-4.77041
CG12112	FBgn0030048	X	8558879	8560192	1313	-	0.156836	3.9497	0.495877	0.622124	0.998701	-4.77045
CG15019	FBgn0035541	3L	4405127	4406059	932	-	-0.0847767	6.14926	-0.890774	0.377257	0.998701	-4.77046
CG1440	FBgn0030038	X	8437057	8441264	4207	+	0.0664419	7.5375	0.913793	0.36515	0.998701	-4.77055
CG9674	FBgn0036663	3L	16787573	16807731	20158	-	-0.115833	8.75617	-0.897767	0.373553	0.998701	-4.77061
CG5446	FBgn0032429	2L	12426631	12427709	1078	-	-0.0408662	4.03798	-0.545697	0.587667	0.998701	-4.77064
CG31706	FBgn0051706	2L	11529038	11531052	2014	-	-0.0204702	3.52153	-0.0983854	0.922014	0.998701	-4.77067
srp	FBgn0003507	3R	15986152	16004081	17929	+	-0.165321	5.9463	-0.880431	0.38278	0.998701	-4.77068
CG14567	FBgn0037126	3L	21737706	21738430	724	-	-0.0275807	3.59939	-0.0760395	0.939687	0.998701	-4.77073
CG10660	FBgn0036288	3L	12486668	12490676	4008	-	-0.0870898	3.83558	-0.461575	0.64636	0.998701	-4.77075
CG14777	FBgn0026872	X	1466134	1468692	2558	+	-0.100369	4.32463	-0.618691	0.53889	0.998701	-4.77079
rswl	FBgn0034351	2R	18451284	18452736	1452	+	-0.0583318	4.70092	-0.721418	0.473966	0.998701	-4.77085
Nek2	FBgn0029970	X	7889066	7891646	2580	-	0.170967	4.892	0.765769	0.447364	0.998701	-4.77089
MED26	FBgn0039923	4	778516	788978	10462	-	0.079147	8.37981	0.902461	0.371079	0.998701	-4.77093
Cdk8	FBgn0015618	3L	9837080	9838670	1590	-	0.0501012	3.65538	0.376627	0.708023	0.998701	-4.77097
CG7881	FBgn0033048	2R	5960275	5966856	6581	-	-0.0408008	3.55072	-0.163384	0.870865	0.998701	-4.77106
ct	FBgn0004198	X	7609148	7678859	69711	+	0.118942	5.22762	0.800924	0.426913	0.998701	-4.77107
pho	FBgn0002521	4	1172469	1181628	9159	-	0.116343	7.1674	0.916153	0.363923	0.998701	-4.7711
sprt	FBgn0082585	2R	11384743	11397432	12689	-	-0.0922575	4.17001	-0.572934	0.569221	0.998701	-4.7711
CG9886	FBgn0031428	2L	2420830	2424647	3817	+	0.0811152	3.8954	0.485866	0.629155	0.998701	-4.77112
eIF2Bbeta	FBgn0024996	X	2704571	2706217	1646	+	-0.0550466	5.31499	-0.817022	0.417738	0.998701	-4.77113
CG14966	FBgn0035415	3L	3197045	3197631	586	-	-0.0146356	3.40608	-0.137237	0.891387	0.998701	-4.77121
Ugt86Dc	FBgn0040257	3R	11154626	11156513	1887	+	0.144477	3.69319	0.341341	0.734258	0.998701	-4.77126
Obp57b	FBgn0043534	2R	20504251	20505136	885	+	-0.0729553	3.71258	-0.320103	0.750206	0.998701	-4.77126
bbc	FBgn0033844	2R	13486634	13494862	8228	-	-0.0646981	6.54325	-0.908695	0.36781	0.998701	-4.77129
CG15422	FBgn0031579	2L	4004984	4005670	686	+	0.0519577	3.49152	0.199932	0.842334	0.998701	-4.77156
CG2906	FBgn0033240	2R	7956150	7958254	2104	+	-0.0151677	3.43562	-0.131932	0.89556	0.998701	-4.7716
Br140	FBgn0033155	2R	7272275	7278101	5826	-	0.12178	7.06371	0.915275	0.36438	0.998701	-4.7716
CG17036	FBgn0032449	2L	12698918	12700746	1828	-	-0.00978759	3.42698	-0.050449	0.959963	0.998701	-4.77162
CG5589	FBgn0036754	3L	17802490	17804715	2225	-	-0.0971063	5.4485	-0.830584	0.410102	0.998701	-4.77165
CG6839	FBgn0036831	3L	18917581	18919259	1678	+	-0.483275	4.28947	-0.62747	0.533167	0.998701	-4.77168
PIG-Wb	FBgn0035265	3L	1735853	1738106	2253	-	0.12379	3.79708	0.336179	0.738123	0.998701	-4.77169
Reep1	FBgn0261564	2R	22925107	22932044	6937	+	-0.0646573	6.77774	-0.9127	0.365719	0.998701	-4.77173
CG12818	FBgn0037809	3R	10331581	10332695	1114	+	-0.0400571	3.60277	-0.304275	0.762164	0.998701	-4.77178
Nmda1	FBgn0013305	2R	12877094	12880230	3136	-	-0.0689605	6.39962	-0.902006	0.371318	0.998701	-4.7719
Poc1	FBgn0036354	3L	13388299	13390006	1707	-	0.141694	4.79716	0.741064	0.462073	0.998701	-4.7719
sm	FBgn0003435	2R	19517864	19631508	113644	-	0.0952239	4.73397	0.717193	0.476546	0.998701	-4.77212
CG9515	FBgn0032077	2L	8941945	8943257	1312	-	0.00578761	3.42661	0.0403938	0.967938	0.998701	-4.77221
ltl	FBgn0268063	3L	7518997	7528013	9016	+	-0.118076	5.09101	-0.778756	0.439743	0.998701	-4.77222
CG12204	FBgn0031022	X	19493292	19494401	1109	-	0.060655	3.59472	0.322179	0.748641	0.998701	-4.77225
Cdc27	FBgn0012058	3L	7245481	7249340	3859	-	0.112467	6.56217	0.907981	0.368183	0.998701	-4.77235
msd5	FBgn0035210	3L	1332307	1333146	839	-	0.0753048	3.82931	0.46286	0.645445	0.998701	-4.77245
Coop	FBgn0263240	2R	7490836	7492589	1753	-	0.0222997	3.51608	0.146993	0.88372	0.998701	-4.77256
AsnRS-m	FBgn0034177	2R	17001994	17003599	1605	+	-0.0031905	3.43858	-0.034511	0.972605	0.998701	-4.77259
Sirt4	FBgn0029783	X	5664628	5665940	1312	-	-0.0691957	4.20978	-0.581064	0.563771	0.998701	-4.77261
alpha-Est9	FBgn0015577	3R	7493921	7505098	11177	-	-0.141848	5.27642	-0.807383	0.423217	0.998701	-4.77264
CG3348	FBgn0040609	3R	27291535	27292209	674	-	-0.177976	4.08061	-0.477888	0.634784	0.998701	-4.77265
CG7272	FBgn0036501	3L	15500938	15503769	2831	+	-0.158709	4.91403	-0.745511	0.459405	0.998701	-4.77273
twe	FBgn0002673	2L	16259414	16261877	2463	-	0.212401	6.03339	0.883169	0.381313	0.998701	-4.77275
Klp10A	FBgn0030268	X	11129362	11137118	7756	-	0.13892	7.46951	0.9097	0.367285	0.998701	-4.77279
blw	FBgn0011211	2R	22799099	22802180	3081	+	0.0883396	10.6163	0.844484	0.402366	0.998701	-4.77288
TpnC47D	FBgn0010423	2R	11273845	11275286	1441	-	0.0849796	3.77167	0.341779	0.73393	0.998701	-4.77291
tex	FBgn0037569	3R	8307473	8308645	1172	-	0.0345079	3.66636	0.348906	0.728605	0.998701	-4.77291
Tgt	FBgn0031321	2L	1184065	1185698	1633	+	0.0661781	4.29252	0.61508	0.541253	0.998701	-4.77293
CG11447	FBgn0038737	3R	19861610	19862600	990	+	-0.0207752	3.46158	-0.212291	0.832731	0.998701	-4.77294
CG14352	FBgn0031351	2L	1611410	1612576	1166	+	0.0652942	3.65717	0.317005	0.752541	0.998701	-4.77297
MESK4	FBgn0043069	3R	16988814	16990419	1605	+	-0.0151952	3.32368	-0.080862	0.93587	0.998701	-4.77305
ValRS	FBgn0027079	2R	13198850	13202709	3859	+	-0.0652609	6.96429	-0.912029	0.366069	0.998701	-4.7731
CG2321	FBgn0039663	3R	29484783	29489265	4482	-	0.0727341	3.62287	0.310526	0.757434	0.998701	-4.77321
CG34179	FBgn0085208	2L	6046651	6048706	2055	-	-0.0304648	3.61001	-0.315283	0.753841	0.998701	-4.77323
Whamy	FBgn0037750	3R	9771795	9774419	2624	-	0.0985736	3.92689	0.474706	0.637035	0.998701	-4.77323
CG13833	FBgn0039040	3R	23033284	23035563	2279	-	-0.133131	4.17652	-0.534711	0.595187	0.998701	-4.77328
CG14820	FBgn0035718	3L	6932926	6934824	1898	+	-0.182503	4.13997	-0.450758	0.654086	0.998701	-4.77332
SREBP	FBgn0261283	3L	19793935	19798979	5044	+	-0.0870333	8.00614	-0.903303	0.370636	0.998701	-4.77338
CG15863	FBgn0033467	2R	9959119	9959732	613	-	0.026279	3.42445	0.151599	0.880105	0.998701	-4.77342
Rok	FBgn0026181	X	16624012	16637414	13402	-	0.074881	7.12459	0.911528	0.36633	0.998701	-4.77347
l(3)neo43	FBgn0011476	3R	15277981	15278668	687	-	0.043755	3.56608	0.297661	0.767178	0.998701	-4.77348
CG12484	FBgn0086604	2R	20424338	20478951	54613	+	0.0770195	3.81763	0.395007	0.694495	0.998701	-4.77369
CG32165	FBgn0042178	3L	16595181	16600459	5278	+	-0.346821	4.35188	-0.524011	0.602554	0.998701	-4.77376
Xbp1	FBgn0021872	2R	21143545	21145750	2205	+	-0.09393	8.23478	-0.899522	0.372626	0.998701	-4.7738
Girdin	FBgn0283724	3L	3178930	3185287	6357	+	0.148154	7.24827	0.90995	0.367154	0.998701	-4.7738
CG31849	FBgn0051849	2L	13180398	13182596	2198	-	0.0305947	3.49164	0.215793	0.830015	0.998701	-4.77383
CG45089	FBgn0266490	X	7893053	7893798	745	-	-0.0882322	5.65294	-0.846778	0.401097	0.998701	-4.77389
CanA1	FBgn0010015	3R	31039374	31046821	7447	+	0.0690445	3.71087	0.365936	0.715935	0.998701	-4.77393
Prosbeta7	FBgn0250746	3R	5357012	5358364	1352	-	-0.0610962	7.54496	-0.906979	0.368708	0.998701	-4.77402
bmm	FBgn0036449	3L	14776496	14786412	9916	-	-0.0809032	6.6077	-0.905694	0.369381	0.998701	-4.77405
msi	FBgn0011666	3R	25516118	25608423	92305	+	0.116903	5.97448	0.877406	0.384404	0.998701	-4.77407
wge	FBgn0051151	3R	22710883	22721150	10267	-	0.0742451	7.88181	0.902863	0.370868	0.998701	-4.77409
wash	FBgn0033692	2R	12180493	12182373	1880	+	-0.0853636	5.18119	-0.799315	0.427836	0.998701	-4.77412
CG10265	FBgn0033990	2R	14992332	14993835	1503	-	0.102613	4.15619	0.582565	0.562768	0.998701	-4.77414
primo-1	FBgn0040077	3R	13710017	13711835	1818	-	-0.0768539	4.8636	-0.739983	0.462723	0.998701	-4.77416
CG2129	FBgn0030008	X	8145839	8147855	2016	+	0.0794333	3.9826	0.510301	0.612055	0.998701	-4.77421
cerv	FBgn0030657	X	15576986	15578171	1185	-	-0.0667852	4.13769	-0.569693	0.571401	0.998701	-4.77425
CG3773	FBgn0038692	3R	19229463	19230832	1369	+	0.104506	4.88859	0.753471	0.454651	0.998701	-4.77427
Rab8	FBgn0262518	3L	19867488	19871078	3590	-	0.0671728	6.18152	0.886277	0.379653	0.998701	-4.77432
DPCoAC	FBgn0067783	3R	20552385	20557667	5282	-	-0.0799992	5.2718	-0.806706	0.423604	0.998701	-4.77436
NtR	FBgn0029147	2R	22127808	22130184	2376	+	0.0945943	3.78292	0.362137	0.718754	0.998701	-4.77437
SCCRO	FBgn0036510	3L	15563427	15565559	2132	+	-0.0628708	5.59879	-0.843043	0.403164	0.998701	-4.77442
LamC	FBgn0010397	2R	14570810	14575771	4961	-	-0.0953716	6.00237	-0.873368	0.38658	0.998701	-4.7745
CG17202	FBgn0038043	3R	12422768	12423606	838	+	-0.0809001	6.17701	-0.886739	0.379406	0.998701	-4.77456
CG32221	FBgn0052221	3L	19834670	19836413	1743	+	-0.0447336	3.78894	-0.401007	0.6901	0.998701	-4.7746
CG3008	FBgn0031643	2L	4883298	4885669	2371	+	0.0701936	5.89619	0.866983	0.390036	0.998701	-4.77477
CG3021	FBgn0040337	X	1026791	1028290	1499	+	0.073265	5.08647	0.778005	0.440181	0.998701	-4.77482
CG30105	FBgn0050105	2R	17591804	17592509	705	-	0.0518099	3.63845	0.315339	0.753799	0.998701	-4.77492
CG6225	FBgn0038072	3R	12654577	12660860	6283	+	-0.0781896	4.05325	-0.504605	0.616022	0.998701	-4.77493
Pp2B-14D	FBgn0011826	X	16554627	16560016	5389	-	0.0740553	6.6686	0.904933	0.369781	0.998701	-4.77501
CG3527	FBgn0029714	X	4551973	4553006	1033	+	0.0622293	4.48578	0.658011	0.513508	0.998701	-4.77504
CG1418	FBgn0033468	2R	9963835	9965067	1232	-	-0.0258721	3.63548	-0.329831	0.742886	0.998701	-4.7752
Cyp12a5	FBgn0038680	3R	19132648	19134704	2056	+	-0.187285	5.13124	-0.799324	0.427831	0.998701	-4.77544
stil	FBgn0003527	2R	12570367	12571883	1516	+	-0.0677999	4.13979	-0.569594	0.571468	0.998701	-4.77548
CG5447	FBgn0039427	3R	26452534	26454585	2051	+	0.0567279	4.41803	0.644899	0.5219	0.998701	-4.7755
CG31810	FBgn0051810	2L	16849018	16852368	3350	-	0.296418	4.25979	0.520415	0.605039	0.998701	-4.7756
Gen	FBgn0263831	3L	5149849	5152376	2527	-	0.120256	3.99109	0.485055	0.629727	0.998701	-4.77564
CG11125	FBgn0033174	2R	7447473	7449995	2522	+	0.0614503	3.70557	0.310522	0.757437	0.998701	-4.77571
CG6540	FBgn0030943	X	18648182	18649489	1307	+	0.111178	4.95566	0.763424	0.448748	0.998701	-4.77586
Rbf	FBgn0015799	X	797090	801479	4389	-	0.116206	7.32814	0.905494	0.369486	0.998701	-4.77587
CG6299	FBgn0030641	X	15462722	15466812	4090	+	-0.0690886	4.86323	-0.735213	0.465596	0.998701	-4.77591
dysc	FBgn0264006	3L	13867414	13903236	35822	-	0.0649567	3.60832	0.278216	0.781978	0.998701	-4.77594
CG18508	FBgn0028746	X	3172268	3173140	872	-	-0.0326475	3.6531	-0.294559	0.769533	0.998701	-4.77603
CG7544	FBgn0033994	2R	15147860	15149709	1849	+	0.0678779	3.62716	0.337955	0.736793	0.998701	-4.77617
CG31689	FBgn0031449	2L	2725674	2739830	14156	+	-0.0722828	7.2531	-0.905632	0.369414	0.998701	-4.77617
JHDM2	FBgn0037703	3R	9516007	9520938	4931	+	-0.0649828	3.93787	-0.45999	0.64749	0.998701	-4.77619
CG4000	FBgn0038820	3R	20676224	20677351	1127	-	-0.204925	7.23483	-0.901801	0.371426	0.998701	-4.77627
mld	FBgn0263490	3R	24585653	24623899	38246	+	0.144126	7.92909	0.897278	0.373811	0.998701	-4.7764
iotaTry	FBgn0015001	2R	11356720	11357537	817	+	-0.169838	4.31016	-0.589333	0.558255	0.998701	-4.77645
CG10494	FBgn0034634	2R	21516774	21519125	2351	-	-0.105219	4.08535	-0.516065	0.608052	0.998701	-4.77651
CG34384	FBgn0085413	3R	7814361	7855392	41031	+	-0.00598927	3.50912	-0.0368508	0.970749	0.998701	-4.77658
CG15408	FBgn0031523	2L	3332814	3334790	1976	+	-0.1334	4.37011	-0.610649	0.544159	0.998701	-4.77662
CG3040	FBgn0029925	X	6972324	6973393	1069	-	-0.0649615	4.35491	-0.618796	0.538821	0.998701	-4.77681
CycD	FBgn0010315	X	15906822	15909676	2854	-	0.118611	6.27214	0.886716	0.379418	0.998701	-4.77692
CG14408	FBgn0030581	X	14826867	14832033	5166	-	0.0609189	5.1541	0.78104	0.438411	0.998701	-4.77697
Atf-2	FBgn0265193	2R	24870108	24871509	1401	+	0.0408436	4.12022	0.5509	0.584122	0.998701	-4.77705
Lon	FBgn0036892	3L	19607857	19612199	4342	-	0.0458344	6.72645	0.901901	0.371374	0.998701	-4.77706
morgue	FBgn0027609	2L	4442870	4444680	1810	-	0.0655279	4.57068	0.679149	0.500132	0.998701	-4.7771
Sec23	FBgn0262125	3R	5649065	5652629	3564	+	-0.0610793	7.63461	-0.900037	0.372355	0.998701	-4.77714
St3	FBgn0265052	2R	23683377	23687980	4603	+	0.113324	3.87439	0.409535	0.683872	0.998701	-4.77715
Tango9	FBgn0260744	3R	11971007	11974910	3903	-	-0.0732421	6.26154	-0.884761	0.380462	0.998701	-4.77721
spn-B	FBgn0003480	3R	14328051	14329608	1557	+	-0.0103008	3.45953	-0.0818303	0.935104	0.998701	-4.77722
CG10621	FBgn0032726	2L	18952206	18954431	2225	-	0.255913	5.23695	0.803126	0.425651	0.998701	-4.77726
CG31100	FBgn0051100	3R	8995229	9003650	8421	-	-0.0685965	3.93968	-0.426497	0.671551	0.998701	-4.77738
mys	FBgn0004657	X	8061645	8070237	8592	+	0.0710827	7.02632	0.904175	0.370178	0.998701	-4.77738
vvl	FBgn0086680	3L	6790158	6794941	4783	+	0.111861	4.43996	0.62195	0.536761	0.998701	-4.77747
CG13124	FBgn0032156	2L	9903279	9908633	5354	-	-0.148144	6.98423	-0.903292	0.370642	0.998701	-4.77754
CG11454	FBgn0031224	2L	143323	144227	904	+	-0.0875573	4.65288	-0.694833	0.490331	0.998701	-4.77756
CAH1	FBgn0027844	2L	13803626	13809994	6368	+	-0.171304	6.01488	-0.864068	0.39162	0.998701	-4.77762
Pfdn5	FBgn0038976	3R	22487039	22488110	1071	+	-0.0686663	5.85412	-0.855113	0.396511	0.998701	-4.77763
CG3940	FBgn0037788	3R	10112237	10120081	7844	+	0.126856	5.45703	0.823465	0.4141	0.998701	-4.77763
Six4	FBgn0027364	3L	20788886	20792777	3891	-	-0.0984436	4.43086	-0.621424	0.537104	0.998701	-4.77767
CG4896	FBgn0031319	2L	1177690	1182454	4764	+	-0.0646419	5.37462	-0.810095	0.421671	0.998701	-4.77768
CG11852	FBgn0039297	3R	25237614	25238895	1281	+	0.0538734	3.66535	0.234686	0.815398	0.998701	-4.77768
DIP1	FBgn0024807	X	21624796	21630148	5352	-	-0.0781103	6.64647	-0.898522	0.373154	0.998701	-4.77775
CG11885	FBgn0031253	2L	420895	421450	555	-	0.0291668	3.63868	0.283256	0.778134	0.998701	-4.77777
CG45782	FBgn0267429	3L	25236940	25670980	434040	-	0.020908	3.56671	0.133425	0.894385	0.998701	-4.77782
CG9123	FBgn0030629	X	15340373	15342117	1744	-	-0.0169285	3.60948	-0.0529881	0.95795	0.998701	-4.77787
EloC	FBgn0266711	2R	19445085	19446286	1201	-	-0.0861708	5.7624	-0.845588	0.401755	0.998701	-4.77804
row	FBgn0033998	2R	15206527	15213634	7107	-	0.0778482	7.07098	0.902759	0.370922	0.998701	-4.7781
mRpS33	FBgn0038426	3R	16436045	16436597	552	-	0.0334554	3.79647	0.378424	0.706695	0.998701	-4.77826
CG3368	FBgn0039508	3R	27283780	27287448	3668	+	0.0893788	6.54916	0.895258	0.374879	0.998701	-4.7783
Gale	FBgn0035147	3L	648555	651311	2756	+	-0.116012	6.69701	-0.898657	0.373083	0.998701	-4.77842
HSPC300	FBgn0061198	2R	24027717	24028789	1072	-	0.0329041	3.58208	0.242899	0.809063	0.998701	-4.77843
CG10877	FBgn0038804	3R	20562486	20564067	1581	-	0.0419242	3.75294	0.121491	0.903782	0.998701	-4.77845
CG6752	FBgn0038296	3R	15191058	15196210	5152	-	0.200847	4.05476	0.539988	0.591569	0.998701	-4.7785
mt:ATPase6	FBgn0013672	mitochondrion_genome	4062	4736	674	+	0.151034	11.9618	0.790338	0.433011	0.998701	-4.77859
CG13088	FBgn0032047	2L	8488981	8490546	1565	+	-0.00157356	3.49454	-0.0114696	0.990894	0.998701	-4.77876
pre-mod(mdg4)-V	FBgn0261844	3R	21365609	21370249	4640	+	0.0246165	3.48759	0.142226	0.887465	0.998701	-4.77876
LSm3	FBgn0051184	3R	23996262	23997017	755	+	0.0760901	4.62945	0.679342	0.50001	0.998701	-4.77885
Sar1	FBgn0038947	3R	22356685	22360711	4026	+	-0.0610968	7.07172	-0.900859	0.371922	0.998701	-4.77908
l(2)tid	FBgn0002174	2R	23706913	23709026	2113	+	0.0927299	6.04571	0.868431	0.38925	0.998701	-4.77917
CD98hc	FBgn0037533	3R	7974409	7978428	4019	-	-0.0671833	8.47751	-0.884481	0.380611	0.998701	-4.77918
CG7376	FBgn0035689	3L	6174248	6178941	4693	+	-0.0668434	4.52098	-0.652272	0.517172	0.998701	-4.7792
CG9672	FBgn0030777	X	16705971	16706874	903	-	0.348523	5.18956	0.780796	0.438552	0.998701	-4.77925
pre-mod(mdg4)-W	FBgn0261843	3R	21365609	21370249	4640	+	0.0491844	3.73233	0.358535	0.721431	0.998701	-4.77928
Fbl6	FBgn0033609	2R	11285148	11289772	4624	-	-0.0583729	5.41156	-0.812711	0.420183	0.998701	-4.77934
CG8389	FBgn0034063	2R	16008339	16013815	5476	+	-0.0727387	4.78349	-0.714273	0.478334	0.998701	-4.77937
Rlb1	FBgn0014022	3R	9513327	9514827	1500	+	-0.0715685	5.34135	-0.797514	0.428872	0.998701	-4.77946
CG6923	FBgn0037944	3R	11744229	11750029	5800	-	0.0953565	5.95989	0.864205	0.391545	0.998701	-4.7795
CG7741	FBgn0033615	2R	11301916	11305607	3691	+	-0.0651424	5.10681	-0.767701	0.446225	0.998701	-4.7799
Tip60	FBgn0026080	X	4114800	4117487	2687	-	0.074458	4.84766	0.723273	0.472835	0.998701	-4.78002
CG1603	FBgn0033185	2R	7513846	7516390	2544	-	-0.0528102	4.60729	-0.668976	0.506545	0.998701	-4.78003
CG8891	FBgn0031663	2L	4978484	4979379	895	-	-0.111794	4.84761	-0.726836	0.470669	0.998701	-4.78005
CG8635	FBgn0033317	2R	8630207	8631962	1755	-	-0.0657018	6.99379	-0.898079	0.373388	0.998701	-4.78005
Drsl4	FBgn0052282	3L	3315620	3315942	322	+	0.554733	5.08951	0.706148	0.483328	0.998701	-4.78027
CG42249	FBgn0259101	X	11096273	11108148	11875	+	-0.180811	6.28544	-0.875807	0.385265	0.998701	-4.78029
CG42327	FBgn0259227	3R	11656149	11673974	17825	+	0.106307	6.53123	0.89035	0.377483	0.998701	-4.78029
CG11398	FBgn0040366	X	1211989	1215156	3167	-	-0.0444014	3.81076	-0.384594	0.702147	0.998701	-4.7803
MED20	FBgn0013531	2L	8071812	8072848	1036	-	-0.00826341	3.51516	-0.0650091	0.948422	0.998701	-4.78036
CG13663	FBgn0039291	3R	25214325	25215188	863	-	-0.0692181	4.26368	-0.556872	0.580064	0.998701	-4.78038
Sld5	FBgn0039403	3R	26055657	26056547	890	-	-0.0313575	3.71882	-0.303292	0.762908	0.998701	-4.78049
Smu1	FBgn0038666	3R	18978980	18981324	2344	-	-0.0423761	4.48433	-0.629729	0.531699	0.998701	-4.78062
mRpS10	FBgn0038307	3R	15229665	15230516	851	+	-0.070908	4.83834	-0.713658	0.478711	0.998701	-4.78067
blp	FBgn0038387	3R	15933847	15934940	1093	+	-0.0674548	4.45079	-0.637461	0.526693	0.998701	-4.78069
CG10182	FBgn0039091	3R	23587120	23589819	2699	-	-0.214716	4.19324	-0.348679	0.728774	0.998701	-4.78069
sif	FBgn0085447	3L	5657913	5749599	91686	+	0.146412	5.97759	0.854623	0.39678	0.998701	-4.78074
CG11975	FBgn0037648	3R	8993253	8995212	1959	+	-0.0445996	4.93458	-0.735952	0.465151	0.998701	-4.7808
CG17724	FBgn0033802	2R	13176094	13190086	13992	-	0.0618893	5.6061	0.832003	0.409308	0.998701	-4.78094
CG4949	FBgn0030813	X	17078836	17081237	2401	+	-0.0819472	4.56709	-0.659796	0.512371	0.998701	-4.78095
mdy	FBgn0004797	2L	16816660	16826964	10304	+	-0.139969	5.79252	-0.839948	0.40488	0.998701	-4.78098
Spn31A	FBgn0032178	2L	10060816	10063925	3109	+	-0.0411917	3.74264	-0.232109	0.817388	0.998701	-4.78101
clumsy	FBgn0026255	2L	21206493	21211818	5325	+	-0.111931	4.54232	-0.626864	0.533561	0.998701	-4.78107
CG1814	FBgn0033426	2R	9577427	9581847	4420	+	-0.0886076	5.97888	-0.859878	0.393903	0.998701	-4.78108
rhea	FBgn0260442	3L	8545001	8574409	29408	+	0.0652352	8.70372	0.876582	0.384848	0.998701	-4.78125
baf	FBgn0031977	2L	8029462	8030565	1103	+	0.063857	5.44887	0.811747	0.420731	0.998701	-4.78132
CG10086	FBgn0037517	3R	7790633	7793483	2850	+	0.0193417	3.64334	0.0818325	0.935102	0.998701	-4.7815
CG31087	FBgn0051087	3R	25311027	25313833	2806	-	0.0945276	3.81855	0.345775	0.730942	0.998701	-4.78153
egh	FBgn0001404	X	2588503	2599111	10608	+	0.0521282	6.05022	0.862868	0.392273	0.998701	-4.78163
Tango11	FBgn0050404	2R	21716780	21719963	3183	-	0.0461305	5.76408	0.842678	0.403366	0.998701	-4.78173
CG14441	FBgn0029895	X	6699508	6719389	19881	+	0.0811749	4.99778	0.74489	0.459777	0.998701	-4.7818
yellow-g	FBgn0041709	3L	2269881	2272769	2888	-	-0.983692	6.31023	-0.883194	0.3813	0.998701	-4.78183
CG15027	FBgn0030611	X	15085159	15085827	668	-	-0.102653	4.40683	-0.576693	0.566698	0.998701	-4.78184
CG1360	FBgn0033195	2R	7587773	7590109	2336	-	0.0457473	3.75566	0.357057	0.722531	0.998701	-4.78192
CG10479	FBgn0035656	3L	5967545	5976007	8462	-	0.0407604	3.69618	0.214038	0.831375	0.998701	-4.78202
CG33258	FBgn0053258	3L	16082551	16083638	1087	+	-0.473252	5.17586	-0.768518	0.445744	0.998701	-4.78202
Ice1	FBgn0034853	2R	23366866	23371459	4593	+	0.137675	6.63959	0.891017	0.377129	0.998701	-4.78203
rgn	FBgn0261258	3L	21382501	21424416	41915	+	-0.128466	6.33466	-0.874866	0.385772	0.998701	-4.78204
Det	FBgn0264291	3R	17149667	17150455	788	+	0.0733751	3.99497	0.476528	0.635746	0.998701	-4.78205
CG13667	FBgn0035890	3L	8405454	8407354	1900	+	-0.0498494	4.02459	-0.470146	0.640267	0.998701	-4.78214
CG45080	FBgn0266455	3R	13318991	13319270	279	-	-0.322096	8.31377	-0.881635	0.382134	0.998701	-4.78215
Eglp2	FBgn0034883	2R	23603722	23616754	13032	-	-0.0942687	4.14879	-0.489134	0.626856	0.998701	-4.78219
CG11210	FBgn0033259	2R	8098684	8102306	3622	+	-0.0736875	5.87467	-0.84902	0.399861	0.998701	-4.78224
CG10904	FBgn0034945	2R	23968941	23970073	1132	-	-0.0517726	4.09742	-0.507857	0.613756	0.998701	-4.78239
Pym	FBgn0034918	2R	23855954	23856936	982	-	0.105829	4.59132	0.663986	0.509707	0.998701	-4.78241
CG34408	FBgn0085437	X	10220110	10230088	9978	+	-0.0425531	6.55595	-0.887335	0.379088	0.998701	-4.78244
CG9773	FBgn0037609	3R	8675283	8676613	1330	-	-0.0520873	4.66911	-0.678009	0.500848	0.998701	-4.78244
DOR	FBgn0035542	3L	4406943	4420648	13705	+	-0.195288	6.8744	-0.889826	0.377762	0.998701	-4.78245
ND-MNLL	FBgn0029971	X	7893053	7893798	745	-	-0.0944172	5.53568	-0.817624	0.417397	0.998701	-4.78245
obst-E	FBgn0031737	2L	5762553	5766142	3589	-	-0.044094	3.61998	-0.17423	0.862378	0.998701	-4.7826
CG17327	FBgn0038107	3R	12996876	12997726	850	-	-0.0728079	4.76528	-0.695315	0.490032	0.998701	-4.78272
AkhR	FBgn0025595	2L	6711286	6716186	4900	-	-0.190721	5.41713	-0.803897	0.425209	0.998701	-4.78286
CG6495	FBgn0027550	2L	10761116	10764971	3855	+	-0.0937094	3.78223	-0.309234	0.758411	0.998701	-4.78287
BoYb	FBgn0037205	3L	22901912	22905470	3558	+	-0.130686	5.45264	-0.806268	0.423854	0.998701	-4.78287
Usp15-31	FBgn0050421	2R	24743749	24756976	13227	+	0.0741238	6.11374	0.865323	0.390937	0.998701	-4.78304
dsb	FBgn0035290	3L	1893408	1910197	16789	-	-0.111544	4.22538	-0.539603	0.591833	0.998701	-4.78315
RpL8	FBgn0261602	3L	2587456	2588883	1427	+	-0.0911283	10.9543	-0.809682	0.421906	0.998701	-4.78331
CG14907	FBgn0038455	3R	16651217	16652319	1102	-	-0.0099135	3.51857	-0.0599647	0.952419	0.998701	-4.78336
CG7971	FBgn0035253	3L	1654247	1665064	10817	-	0.0591673	7.78656	0.885344	0.38015	0.998701	-4.78341
CG42365	FBgn0259711	2R	21666687	21667594	907	+	-0.0360855	3.6596	-0.253841	0.800645	0.998701	-4.78353
CG8628	FBgn0250836	3L	7130874	7131505	631	+	0.296346	4.86606	0.663115	0.51026	0.998701	-4.78356
GV1	FBgn0027790	3L	1810588	1822903	12315	+	-0.0757977	3.91849	-0.384517	0.702203	0.998701	-4.78356
Femcoat	FBgn0041252	X	4241887	4242826	939	-	-0.59098	5.03796	-0.624261	0.535255	0.998701	-4.78366
hwt	FBgn0264542	X	12516634	12568452	51818	-	-0.0157159	3.55633	-0.0885928	0.929754	0.998701	-4.78371
fkh	FBgn0000659	3R	28580976	28585264	4288	-	-0.0353119	3.70218	-0.186409	0.852868	0.998701	-4.78373
CG6006	FBgn0063649	3R	16154982	16171766	16784	+	-0.075807	3.97152	-0.432114	0.667491	0.998701	-4.78379
CG9436	FBgn0033101	2R	6757601	6758903	1302	-	0.0743666	5.92777	0.847991	0.400428	0.998701	-4.7838
CG33932	FBgn0066303	X	19744431	19745898	1467	+	-0.0530104	4.71035	-0.685654	0.496054	0.998701	-4.78395
Pof	FBgn0035047	2R	24669397	24671577	2180	+	-0.0726565	5.17802	-0.769946	0.444904	0.998701	-4.78398
CG34330	FBgn0085359	X	19068275	19068973	698	-	-0.112924	3.94429	-0.411921	0.682133	0.998701	-4.78399
CG13397	FBgn0014417	2L	8408888	8411868	2980	-	0.170393	6.10322	0.866168	0.390478	0.998701	-4.78407
CG31265	FBgn0051265	3R	17128212	17129120	908	+	-0.0234869	3.6012	-0.100772	0.920129	0.998701	-4.78411
2001-12-01	FBgn0000427	X	7867161	7873222	6061	-	-0.337669	9.76857	-0.842777	0.403311	0.998701	-4.78427
CG18011	FBgn0033491	2R	10142338	10146206	3868	+	-0.0680833	4.38271	-0.589409	0.558204	0.998701	-4.78461
CG14135	FBgn0036193	3L	11691571	11692757	1186	+	0.0614621	3.84735	0.385336	0.7016	0.998701	-4.78461
CG17652	FBgn0031361	2L	1731033	1732356	1323	-	-0.0451866	4.03998	-0.462604	0.645627	0.998701	-4.78463
S	FBgn0003310	2L	1049674	1077815	28141	-	0.0792145	6.0966	0.862504	0.392471	0.998701	-4.78464
CG14945	FBgn0032402	2L	12049418	12052049	2631	+	0.0960111	4.18254	0.49872	0.620133	0.998701	-4.78465
PPP1R15	FBgn0034948	2R	23975599	23977255	1656	-	-0.0463378	5.68431	-0.826193	0.412565	0.998701	-4.78471
PNPase	FBgn0039846	3R	31401560	31405452	3892	-	0.0622409	5.47845	0.80677	0.423567	0.998701	-4.78473
Snap24	FBgn0266720	3R	9761305	9763150	1845	-	0.0567851	4.56172	0.645756	0.521349	0.998701	-4.78478
CG18048	FBgn0037435	3R	6346111	6347519	1408	+	0.0637497	4.46476	0.610826	0.544043	0.998701	-4.78488
CG7997	FBgn0034117	2R	16341251	16344182	2931	-	-0.103033	5.78893	-0.834325	0.408011	0.998701	-4.78492
ATP8B	FBgn0037989	3R	12068375	12090612	22237	-	0.107102	4.87909	0.706526	0.483095	0.998701	-4.78498
CG30377	FBgn0050377	2R	7890025	7915032	25007	+	0.116617	6.22384	0.869605	0.388614	0.998701	-4.78502
mRpL50	FBgn0028648	3L	7243080	7243933	853	-	-0.0745127	4.60712	-0.661769	0.511115	0.998701	-4.78517
verm	FBgn0261341	3L	19690033	19695260	5227	-	0.0293053	3.73174	0.0672685	0.946633	0.998701	-4.78518
galla-2	FBgn0036107	3L	10882890	10883573	683	+	0.0497519	4.18307	0.52666	0.600726	0.998701	-4.78529
CG5380	FBgn0038951	3R	22366080	22367373	1293	-	0.0487741	4.14939	0.514143	0.609385	0.998701	-4.78538
CG10211	FBgn0032685	2L	18517487	18531967	14480	+	-0.166726	4.23547	-0.489296	0.626742	0.998701	-4.78552
CG1213	FBgn0037387	3R	5841170	5846568	5398	+	-0.22524	7.38891	-0.885018	0.380324	0.998701	-4.78556
Dhc64C	FBgn0261797	3L	4807368	4825687	18319	-	0.0854535	8.33663	0.873333	0.386599	0.998701	-4.78564
Rtc1	FBgn0020909	X	13757179	13758598	1419	+	-0.0869759	5.2219	-0.76728	0.446473	0.998701	-4.78568
rogdi	FBgn0036697	3L	17049512	17055454	5942	+	-0.0485492	5.92182	-0.847538	0.400678	0.998701	-4.78572
CG3631	FBgn0038268	3R	14879457	14882631	3174	+	0.0216005	3.65972	0.239078	0.812008	0.998701	-4.78573
CG5543	FBgn0034908	2R	23809236	23811398	2162	+	-0.0926712	4.68245	-0.668689	0.506727	0.998701	-4.78582
sstn	FBgn0036476	3L	15090823	15094719	3896	-	0.0576256	3.93039	0.421847	0.674919	0.998701	-4.78586
Ephrin	FBgn0040324	4	571755	580122	8367	+	0.0514114	6.4848	0.877862	0.384159	0.998701	-4.78589
rept	FBgn0040075	3L	19255340	19257111	1771	+	0.0682172	6.3772	0.872857	0.386856	0.998701	-4.7859
Atu	FBgn0019637	3R	5613358	5615939	2581	+	0.0798049	6.39034	0.873868	0.38631	0.998701	-4.78591
CG12883	FBgn0039538	3R	27679291	27680336	1045	+	0.0285041	3.65091	0.196764	0.844799	0.998701	-4.78593
SelD	FBgn0261270	2R	14268772	14270658	1886	-	0.0878649	6.57191	0.878855	0.383625	0.998701	-4.78604
CG8728	FBgn0033235	2R	7936866	7939114	2248	-	-0.0490341	6.28242	-0.867623	0.389688	0.998701	-4.78607
JTBR	FBgn0025820	3L	1802008	1802856	848	-	-0.0257085	3.69816	-0.238797	0.812225	0.998701	-4.78611
Tollo	FBgn0029114	3L	15235619	15242832	7213	+	-0.121157	4.36793	-0.537207	0.593474	0.998701	-4.78611
Gycalpha99B	FBgn0013972	3R	29682503	29685758	3255	+	-0.0328873	3.74724	-0.145854	0.884615	0.998701	-4.78614
CG5346	FBgn0038981	3R	22520087	22528663	8576	-	-0.10713	4.68073	-0.65747	0.513852	0.998701	-4.78621
CG17230	FBgn0046225	3R	11437785	11467372	29587	+	0.0501122	3.72028	0.22591	0.822179	0.998701	-4.78622
CG31381	FBgn0043799	3R	24877045	24878827	1782	+	0.0167786	3.68876	0.155873	0.876752	0.998701	-4.78626
Cyp4d14	FBgn0023541	X	2173415	2175315	1900	-	-0.122821	4.28764	-0.182466	0.855945	0.998701	-4.78626
DCTN5-p25	FBgn0040228	2L	15005733	15006607	874	+	0.0297547	3.80005	0.331588	0.741567	0.998701	-4.78627
Lis-1	FBgn0015754	2R	16178826	16185103	6277	+	0.0754172	7.29229	0.885138	0.380261	0.998701	-4.78629
CG45263	FBgn0266801	3R	8364328	8477617	113289	-	0.0646258	3.9542	0.404752	0.687363	0.998701	-4.78631
Pop2	FBgn0036239	3L	11998398	12002915	4517	-	0.0739532	6.16575	0.861909	0.392796	0.998701	-4.78632
CG9267	FBgn0032524	2L	13444103	13445651	1548	-	0.0713086	5.06903	0.736913	0.464571	0.998701	-4.78633
CG4074	FBgn0037017	3L	20768207	20769482	1275	-	0.0148669	3.60728	0.13563	0.892651	0.998701	-4.78636
dbr	FBgn0067779	2L	66482	71390	4908	+	0.0819313	6.38029	0.872175	0.387224	0.998701	-4.78652
l(3)07882	FBgn0010926	3R	17535533	17539963	4430	-	0.087648	6.94776	0.88553	0.380051	0.998701	-4.78654
Pli	FBgn0025574	3R	23860162	23890052	29890	-	0.0724003	5.69867	0.820824	0.415589	0.998701	-4.78661
Kal1	FBgn0039155	3R	24141395	24147490	6095	+	-0.064291	3.9991	-0.41828	0.677509	0.998701	-4.78664
CG6325	FBgn0037814	3R	10402967	10407285	4318	-	0.108511	5.55013	0.811941	0.420621	0.998701	-4.78669
CG42557	FBgn0260759	3R	29933287	29934587	1300	+	0.0132168	3.68066	0.203401	0.839636	0.998701	-4.78671
CG12384	FBgn0033624	2R	11357902	11359176	1274	-	-0.0698263	6.34673	-0.868919	0.388986	0.998701	-4.78683
betaTub60D	FBgn0003888	2R	24305881	24313099	7218	+	0.152855	5.43835	0.790187	0.433099	0.998701	-4.78691
Neurochondrin	FBgn0037447	3R	6468437	6471016	2579	+	-0.141958	5.64648	-0.814778	0.41901	0.998701	-4.78692
tsl	FBgn0003867	3R	21778114	21782536	4422	-	-0.099917	4.43349	-0.584561	0.561435	0.998701	-4.78693
tadr	FBgn0032911	2L	21075405	21081053	5648	+	0.00258918	3.61522	0.0141999	0.988726	0.998701	-4.78695
Sgf11	FBgn0036804	3L	18681037	18681836	799	-	-0.0671389	4.26963	-0.559016	0.578611	0.998701	-4.78699
CG13650	FBgn0039277	3R	25109226	25112516	3290	-	-0.0210394	3.68242	-0.137676	0.891042	0.998701	-4.78704
mRpL40	FBgn0037892	3R	11407918	11408756	838	+	-0.0668582	4.89127	-0.70412	0.484579	0.998701	-4.78709
fz2	FBgn0016797	3L	19140975	19235373	94398	-	0.0997799	4.65751	0.651056	0.51795	0.998701	-4.78712
CG2147	FBgn0030025	X	8240684	8241483	799	+	0.0564051	4.41162	0.598786	0.551981	0.998701	-4.78718
CG8097	FBgn0030660	X	15583159	15585249	2090	+	0.0435623	3.64762	0.186128	0.853087	0.998701	-4.78722
l(3)mbt	FBgn0002441	3R	27266326	27273273	6947	-	0.122844	6.60091	0.878605	0.38376	0.998701	-4.78729
RhoGEF64C	FBgn0035574	3L	4692783	4796253	103470	+	-0.084137	4.12236	-0.502765	0.617307	0.998701	-4.7874
ap	FBgn0267978	2R	5706202	5727525	21323	-	0.00517301	3.64047	0.0192951	0.984681	0.998701	-4.78746
CG32537	FBgn0052537	X	19273349	19276539	3190	-	0.0147554	3.6578	0.116018	0.908096	0.998701	-4.78746
Naa40	FBgn0039687	3R	29724159	29724950	791	-	-0.0438035	3.78771	-0.299935	0.765453	0.998701	-4.78757
CG40485	FBgn0069973	X	22960609	22962360	1751	-	-0.0636627	3.85453	-0.266932	0.790604	0.998701	-4.78762
eco	FBgn0035766	3L	7335442	7339340	3898	-	0.126772	7.39014	0.881248	0.382342	0.998701	-4.78766
CG33494	FBgn0053494	3R	25493481	25495161	1680	-	0.00833181	3.62361	0.0326546	0.974078	0.998701	-4.78766
wek	FBgn0001990	2L	15766133	15768349	2216	-	0.0955482	5.04322	0.73629	0.464947	0.998701	-4.78774
per	FBgn0003068	X	2685580	2692780	7200	+	0.109523	4.8001	0.660454	0.511952	0.998701	-4.78775
CG17294	FBgn0032032	2L	8377035	8378206	1171	+	-0.0127395	3.6794	-0.11064	0.912339	0.998701	-4.78786
l(2)k10201	FBgn0016970	2R	9399080	9399899	819	+	-0.0677018	4.10658	-0.491346	0.625302	0.998701	-4.78787
Irk2	FBgn0039081	3R	23513617	23519445	5828	-	-0.147552	5.70854	-0.812284	0.420426	0.998701	-4.78788
Acyp2	FBgn0038363	3R	15792688	15793487	799	+	-0.00159257	3.66114	-0.0107058	0.9915	0.998701	-4.78794
CG10075	FBgn0035722	3L	6956946	6958108	1162	-	-0.0628771	5.11885	-0.74944	0.457055	0.998701	-4.78796
Bgb	FBgn0013753	3L	1639711	1640952	1241	+	0.059451	4.03844	0.446579	0.65708	0.998701	-4.78799
CG9960	FBgn0031454	2L	2758427	2759677	1250	-	-0.0328558	3.83774	-0.278614	0.781674	0.998701	-4.78801
CG2662	FBgn0024993	X	2698701	2701033	2332	+	0.06705	3.9443	0.410607	0.683091	0.998701	-4.78807
P5cr	FBgn0015781	3R	19028931	19030159	1228	+	-0.0577305	4.7551	-0.669654	0.506117	0.998701	-4.78813
CG31221	FBgn0051221	3R	19412689	19460311	47622	+	-0.00291237	3.62903	-0.0179738	0.98573	0.998701	-4.78815
scrib	FBgn0263289	3R	26536350	26604051	67701	+	0.067665	8.1373	0.871148	0.387779	0.998701	-4.78819
Kaz1-ORFB	FBgn0063923	3L	216625	218058	1433	+	-0.0819759	3.689	-0.261858	0.794492	0.998701	-4.78823
Rab19	FBgn0015793	3L	8297018	8298506	1488	+	-0.0514571	4.38208	-0.583091	0.562417	0.998701	-4.78832
Zcchc7	FBgn0036668	3L	16845386	16852350	6964	+	0.0812175	7.42876	0.879703	0.38317	0.998701	-4.78843
CG7601	FBgn0027583	3R	29735269	29736745	1476	-	-0.110296	5.27386	-0.775543	0.441621	0.998701	-4.78844
Oda	FBgn0014184	2R	12166295	12174264	7969	-	-0.0702594	9.45225	-0.844064	0.402598	0.998701	-4.78846
Orc1	FBgn0022772	2R	7522437	7525716	3279	-	0.212533	6.78589	0.880263	0.38287	0.998701	-4.7885
CG31638	FBgn0051638	2L	6491061	6496988	5927	+	0.05461	4.7839	0.680292	0.499414	0.998701	-4.78852
CG1090	FBgn0037238	3R	4359883	4366855	6972	+	0.0520164	3.78627	0.288853	0.773872	0.998701	-4.78856
CG16868	FBgn0034498	2R	20281629	20287094	5465	-	0.0927774	6.3197	0.865645	0.390762	0.998701	-4.78865
dpa	FBgn0015929	2R	7496702	7500145	3443	-	0.14314	7.48803	0.877202	0.384514	0.998701	-4.78892
CG10898	FBgn0037911	3R	11557776	11559877	2101	+	-0.0259347	3.73583	-0.283721	0.77778	0.998701	-4.78897
CG12935	FBgn0033547	2R	10809397	10810655	1258	+	0.0386824	4.00863	0.423882	0.673444	0.998701	-4.78897
CG45050	FBgn0266410	3R	9340216	9362994	22778	+	0.0890789	7.66186	0.874794	0.385811	0.998701	-4.78905
RluA-2	FBgn0032256	2L	10477073	10482975	5902	+	-0.0576063	4.80671	-0.679612	0.499841	0.998701	-4.7891
CG9279	FBgn0036882	3L	19538425	19544172	5747	-	-0.0293626	3.7326	-0.156251	0.876455	0.998701	-4.78911
CG8388	FBgn0034062	2R	16009401	16011438	2037	-	-0.0151885	3.64036	-0.136753	0.891768	0.998701	-4.78919
CG1246	FBgn0035360	3L	2648048	2650205	2157	+	-0.114626	4.27914	-0.532695	0.596572	0.998701	-4.78926
CrzR	FBgn0036278	3L	12339116	12351544	12428	-	0.0505642	3.82234	0.282109	0.779008	0.998701	-4.7894
Fcp3C	FBgn0000644	X	3173376	3174474	1098	-	-0.470571	3.91901	-0.533297	0.596158	0.998701	-4.7894
sty	FBgn0014388	3L	3401153	3424935	23782	-	-0.0601758	4.05801	-0.432266	0.667381	0.998701	-4.78942
Usp20-33	FBgn0033916	2R	14239932	14243655	3723	+	0.0989673	6.2098	0.858218	0.394811	0.998701	-4.78949
cutlet	FBgn0015376	2L	3707230	3711748	4518	-	0.137131	5.45867	0.794654	0.430519	0.998701	-4.78957
Ent2	FBgn0263916	2L	6562325	6564709	2384	+	-0.0933771	6.50093	-0.86823	0.389359	0.998701	-4.78967
CG4408	FBgn0039073	3R	23361889	23363574	1685	-	0.285286	5.16577	0.721448	0.473948	0.998701	-4.78974
CCHa2	FBgn0038147	3R	13389059	13395197	6138	-	-0.116438	3.90944	-0.288425	0.774197	0.998701	-4.7899
tok	FBgn0004885	3R	24719697	24749125	29428	+	-0.140888	5.32245	-0.77667	0.440961	0.998701	-4.78991
bol	FBgn0011206	3L	9097629	9134405	36776	-	-0.082275	4.04286	-0.427678	0.670697	0.998701	-4.78991
CG31126	FBgn0051126	3R	24659621	24660265	644	+	-0.0350654	4.09123	-0.463172	0.645223	0.998701	-4.79
CG6179	FBgn0030915	X	18380082	18381479	1397	+	0.0689779	4.13022	0.484749	0.629942	0.998701	-4.79008
Zwilch	FBgn0061476	3R	31210966	31213376	2410	-	0.160768	5.27224	0.767618	0.446274	0.998701	-4.79009
pds5	FBgn0260012	2R	12027985	12033725	5740	+	0.0992426	7.20781	0.878041	0.384063	0.998701	-4.7901
l(3)76BDm	FBgn0260655	3L	19613427	19618521	5094	-	0.0629816	6.41801	0.866603	0.390242	0.998701	-4.79012
crok	FBgn0032421	2L	12172981	12174091	1110	+	0.0109883	3.61685	0.0840833	0.933321	0.998701	-4.79016
Mad1	FBgn0026326	2R	9288957	9291565	2608	-	0.0927753	5.93558	0.836964	0.40654	0.998701	-4.79021
CG4089	FBgn0037838	3R	10815288	10817490	2202	+	-0.0212891	3.68745	-0.124957	0.901051	0.998701	-4.79028
Ack	FBgn0028484	3L	4108186	4114157	5971	+	0.070404	6.10806	0.849503	0.399594	0.998701	-4.79029
salm	FBgn0261648	2L	11434311	11445614	11303	-	0.0099118	3.65059	0.0336933	0.973254	0.998701	-4.79038
mbo	FBgn0026207	3R	12676487	12679052	2565	-	0.0777147	5.69238	0.815152	0.418798	0.998701	-4.79059
MED4	FBgn0035754	3L	7249529	7250527	998	-	0.00195382	3.6072	0.0157898	0.987464	0.998701	-4.79065
Fs	FBgn0259878	2R	15223560	15241589	18029	-	0.041575	3.79559	0.254068	0.80047	0.998701	-4.79069
CG5003	FBgn0039554	3R	27913777	27916516	2739	-	0.0902311	5.87455	0.830649	0.410066	0.998701	-4.79073
puc	FBgn0243512	3R	8105332	8122294	16962	+	-0.0566513	5.10909	-0.739692	0.462897	0.998701	-4.79075
Ank2	FBgn0261788	3L	7655389	7718395	63006	-	0.156622	7.87372	0.869416	0.388717	0.998701	-4.79087
Cap-G	FBgn0259876	2R	13133142	13142820	9678	+	0.131895	7.1215	0.876796	0.384733	0.998701	-4.79091
CG11170	FBgn0034705	2R	22177419	22182879	5460	-	-0.0129111	3.6536	-0.0798855	0.936643	0.998701	-4.79095
CG30345	FBgn0050345	2R	9148689	9151892	3203	+	0.141016	4.40268	0.546091	0.587398	0.998701	-4.79097
CG15436	FBgn0031610	2L	4463611	4465075	1464	+	-0.0367918	3.72444	-0.22479	0.823046	0.998701	-4.791
CG8243	FBgn0033349	2R	8922785	8925346	2561	+	0.0784233	6.51421	0.868881	0.389006	0.998701	-4.79102
PIG-P	FBgn0039405	3R	26057347	26058223	876	-	-0.0451247	4.25877	-0.526592	0.600773	0.998701	-4.79106
RtGEF	FBgn0015803	2L	20350434	20365254	14820	+	0.0597314	5.9389	0.832539	0.409009	0.998701	-4.79113
CG14977	FBgn0035469	3L	3896900	3897498	598	+	-0.0649869	4.32301	-0.555022	0.58132	0.998701	-4.79117
CG17186	FBgn0038741	3R	19875974	19877514	1540	-	0.0870419	4.13087	0.475771	0.636281	0.998701	-4.79118
CG30089	FBgn0050089	2R	15727381	15762044	34663	+	-0.0350982	3.81339	-0.252243	0.801873	0.998701	-4.79121
Hip1	FBgn0036309	3L	12768432	12773573	5141	-	0.0883289	6.2871	0.857659	0.395116	0.998701	-4.79128
Pp4-19C	FBgn0023177	X	20421087	20424002	2915	-	0.0861213	5.58183	0.801672	0.426484	0.998701	-4.79131
CG31145	FBgn0051145	3R	23605751	23669659	63908	-	-0.1157	5.85928	-0.821678	0.415107	0.998701	-4.79142
CG17078	FBgn0086855	2L	274740	278234	3494	-	0.134083	6.47031	0.866704	0.390187	0.998701	-4.79143
mRpS31	FBgn0036557	3L	16005193	16006599	1406	+	0.0588632	5.48339	0.786334	0.435331	0.998701	-4.79146
CG9588	FBgn0038166	3R	13675092	13676681	1589	-	-0.0539292	4.49208	-0.607889	0.545974	0.998701	-4.79152
CG1812	FBgn0031119	X	20511544	20515828	4284	+	0.0677011	5.25061	0.763067	0.448959	0.998701	-4.79155
MrgBP	FBgn0033341	2R	8900566	8901375	809	-	-0.0610512	4.90699	-0.701188	0.486391	0.998701	-4.79157
CG16775	FBgn0036767	3L	17885948	17886645	697	-	-0.0560063	3.74823	-0.110379	0.912545	0.998701	-4.79182
Rab6	FBgn0015797	2L	12107221	12109116	1895	-	0.0450907	5.24627	0.756049	0.453118	0.998701	-4.79183
Culd	FBgn0035880	3L	8352355	8356296	3941	-	-0.193433	4.79198	-0.652005	0.517342	0.998701	-4.79184
CG10418	FBgn0036277	3L	12336676	12337236	560	+	-0.0178475	3.68992	-0.153538	0.878583	0.998701	-4.7921
CG43074	FBgn0262484	3L	3483832	3484653	821	-	-0.229902	6.96992	-0.873425	0.386549	0.998701	-4.79214
Bre1	FBgn0086694	3L	5789831	5794192	4361	-	0.129559	7.02229	0.874638	0.385895	0.998701	-4.79214
CG10628	FBgn0032818	2L	19757245	19758615	1370	-	-0.0654723	4.79829	-0.674215	0.503237	0.998701	-4.79218
CG15812	FBgn0035405	3L	3159991	3162019	2028	+	0.0862779	4.96044	0.712125	0.479651	0.998701	-4.79221
cup	FBgn0000392	2L	6663664	6674780	11116	+	0.111855	9.01575	0.84519	0.401975	0.998701	-4.79229
CG13366	FBgn0025633	X	585081	620195	35114	-	0.150319	7.94618	0.864681	0.391286	0.998701	-4.79231
CG8281	FBgn0035824	3L	7912463	7913763	1300	+	-0.00557063	3.67081	-0.0540954	0.957072	0.998701	-4.79235
CG1129	FBgn0037279	3R	4811444	4816025	4581	+	-0.0638981	5.33559	-0.765026	0.447802	0.998701	-4.79237
CG31633	FBgn0051633	2L	6654760	6656321	1561	-	0.0127475	3.66388	0.0583279	0.953717	0.998701	-4.79238
CG4627	FBgn0033808	2R	13214706	13215760	1054	+	0.0311987	3.80996	0.306759	0.760283	0.998701	-4.79239
CG3500	FBgn0034849	2R	23356372	23357565	1193	-	-0.0323862	3.91964	-0.375383	0.708942	0.998701	-4.79241
Su(z)12	FBgn0020887	3L	19918242	19923462	5220	-	0.102955	6.68361	0.870553	0.388101	0.998701	-4.79246
CG17111	FBgn0039048	3R	23062713	23067259	4546	-	-0.127472	4.58677	-0.605692	0.547421	0.998701	-4.79247
Mpc1	FBgn0038662	3R	18926996	18928659	1663	-	0.0846046	5.68336	0.80623	0.423875	0.998701	-4.79249
ranshi	FBgn0037620	3R	8728367	8729693	1326	-	0.018298	3.66427	0.0982783	0.922099	0.998701	-4.79251
CG33695	FBgn0052831	2L	11278021	11279982	1961	+	0.0577118	4.46164	0.591555	0.556777	0.998701	-4.79251
dock	FBgn0010583	2L	825969	833241	7272	+	0.0727508	5.48606	0.789947	0.433237	0.998701	-4.79261
ssp2	FBgn0036389	3L	13965203	13973067	7864	+	0.085892	8.01154	0.863044	0.392177	0.998701	-4.79269
Mau2	FBgn0038300	3R	15209204	15211347	2143	+	0.110771	4.96063	0.70869	0.481762	0.998701	-4.79272
PIG-A	FBgn0034270	2R	17737622	17739685	2063	-	-0.0114543	3.60861	-0.0509929	0.959531	0.998701	-4.79275
l(1)G0156	FBgn0027291	X	19518428	19521810	3382	-	0.113794	8.29781	0.859232	0.394256	0.998701	-4.79279
Dif	FBgn0011274	2L	17413248	17433161	19913	-	-0.120163	5.93338	-0.826407	0.412445	0.998701	-4.79285
velo	FBgn0035713	3L	6744426	6752752	8326	-	0.0529811	7.4644	0.870037	0.38838	0.998701	-4.79287
Pkc98E	FBgn0003093	3R	29039156	29049148	9992	+	0.0600353	5.56267	0.792887	0.431538	0.998701	-4.79296
Vps16A	FBgn0285911	3R	9267019	9270224	3205	+	0.0463521	5.984	0.834028	0.408177	0.998701	-4.79299
Myt1	FBgn0040298	3L	5777476	5779591	2115	-	0.0634818	4.56075	0.623259	0.535908	0.998701	-4.79321
CG34200	FBgn0085229	2R	5757662	5758067	405	+	-0.167053	4.36653	-0.590383	0.557556	0.998701	-4.79323
CG11586	FBgn0035520	3L	4261297	4262470	1173	-	-0.0487373	4.19222	-0.491438	0.625237	0.998701	-4.7933
metro	FBgn0050021	2R	11226458	11232516	6058	-	-0.122765	5.12521	-0.728246	0.469813	0.998701	-4.79337
calypso	FBgn0262166	2R	16194062	16196333	2271	-	0.073287	4.32092	0.549585	0.585017	0.998701	-4.79341
CG12118	FBgn0030101	X	9194750	9196414	1664	-	-0.112962	5.57567	-0.783443	0.437011	0.998701	-4.79342
par-6	FBgn0026192	X	17703352	17707096	3744	+	0.0716916	5.8837	0.82736	0.41191	0.998701	-4.79345
CG33054	FBgn0053054	3L	21197411	21202882	5471	-	0.0148266	3.61997	0.0792412	0.937153	0.998701	-4.79352
nmdyn-D7	FBgn0028997	3R	9679939	9681502	1563	+	0.101913	4.13251	0.462288	0.645853	0.998701	-4.79364
CG5727	FBgn0032193	2L	10209853	10210681	828	-	0.00385796	3.67014	0.036841	0.970756	0.998701	-4.79372
Fie	FBgn0026592	3L	3892574	3894833	2259	+	-0.057605	3.87614	-0.281567	0.779421	0.998701	-4.79376
CG12343	FBgn0033556	2R	10822400	10823372	972	-	0.0448328	4.53639	0.599217	0.551696	0.998701	-4.79386
Csl4	FBgn0032346	2L	11122574	11123567	993	-	-0.0573664	4.63489	-0.626894	0.533541	0.998701	-4.79387
Mgat2	FBgn0039738	3R	30015513	30022221	6708	-	0.0807413	4.52072	0.584406	0.561538	0.998701	-4.79393
CG3732	FBgn0034750	2R	22638807	22640201	1394	-	0.0864933	4.58211	0.619325	0.538475	0.998701	-4.79402
ZC3H3	FBgn0035900	3L	8507469	8509763	2294	-	0.0506633	4.42235	0.561552	0.576895	0.998701	-4.79402
CG33099	FBgn0053099	3R	22528920	22530572	1652	-	-0.0397567	3.83352	-0.177611	0.859736	0.998701	-4.79407
CG15891	FBgn0029860	X	6294517	6295345	828	-	0.0284445	3.88774	0.336493	0.737888	0.998701	-4.79411
DNApol-epsilon58	FBgn0035644	3L	5895691	5897435	1744	-	0.0724625	4.30463	0.535562	0.594602	0.998701	-4.79423
CG34150	FBgn0083986	3R	24814262	24814930	668	+	0.0127504	3.73939	0.130783	0.896464	0.998701	-4.79428
CG15514	FBgn0039712	3R	29860055	29861494	1439	-	0.0789624	5.51215	0.787956	0.434391	0.998701	-4.79428
CG3156	FBgn0023536	X	487878	490725	2847	+	-0.0446413	5.03689	-0.715137	0.477804	0.998701	-4.79429
nAChRalpha4	FBgn0266347	3L	23206669	23287448	80779	+	0.130681	5.18971	0.748052	0.457884	0.998701	-4.79432
alt	FBgn0038535	3R	17673732	17682515	8783	-	0.0865786	8.13454	0.858169	0.394837	0.998701	-4.79433
mthl1	FBgn0030766	X	16640968	16650309	9341	+	0.0461967	4.03176	0.42003	0.676238	0.998701	-4.79434
Itgbn	FBgn0010395	2L	21053033	21058044	5011	+	0.0869128	4.19623	0.458268	0.648718	0.998701	-4.79441
CG10195	FBgn0032787	2L	19482232	19484705	2473	-	0.00634437	3.64134	0.0288304	0.977113	0.998701	-4.79442
CG13766	FBgn0031834	2L	6564112	6566181	2069	-	0.0285415	3.91631	0.343056	0.732974	0.998701	-4.79447
mtd	FBgn0013576	3R	5270116	5350443	80327	-	0.0626574	8.22167	0.856677	0.395654	0.998701	-4.79447
CG10214	FBgn0039115	3R	23766519	23767488	969	-	0.115267	4.80709	0.652819	0.516822	0.998701	-4.79449
ClC-b	FBgn0033755	2R	12572068	12575299	3231	+	0.0527686	6.43777	0.857523	0.395191	0.998701	-4.79454
CG4662	FBgn0038735	3R	19847311	19854403	7092	+	-0.0522101	4.95627	-0.699978	0.48714	0.998701	-4.79465
CG34163	FBgn0085192	2L	11988270	11988801	531	+	-0.0481219	3.92576	-0.298673	0.76641	0.998701	-4.79469
ast	FBgn0015905	2L	1077948	1080803	2855	+	0.076289	5.27388	0.758316	0.451772	0.998701	-4.79469
Npc2g	FBgn0039800	3R	30744605	30745263	658	-	-0.177481	5.59041	-0.785943	0.435558	0.998701	-4.79469
CG9328	FBgn0032886	2L	20797715	20814331	16616	+	0.0553917	4.70089	0.639223	0.525555	0.998701	-4.79471
CG32202	FBgn0052202	3L	18682184	18682860	676	+	0.0136407	3.68251	0.0945509	0.925044	0.998701	-4.79474
CG5888	FBgn0028523	2L	16400175	16448469	48294	-	0.0178685	3.77429	0.105429	0.916451	0.998701	-4.79481
aurA	FBgn0000147	3R	11963124	11964826	1702	+	0.128788	5.54111	0.793838	0.430989	0.998701	-4.79482
Topors	FBgn0267351	2R	18972612	18977262	4650	+	0.0776356	5.61866	0.796311	0.429564	0.998701	-4.79482
CG14606	FBgn0037485	3R	7214339	7217083	2744	-	-0.128284	4.06547	-0.420057	0.676218	0.998701	-4.79485
BuGZ	FBgn0032600	2L	16743405	16753704	10299	+	0.0490119	5.76454	0.810513	0.421433	0.998701	-4.79498
CG7920	FBgn0039737	3R	30010476	30015284	4808	-	-0.113151	8.89345	-0.843543	0.402887	0.998701	-4.795
Axud1	FBgn0261647	2L	2365345	2370137	4792	+	0.121356	5.32984	0.751837	0.455625	0.998701	-4.79504
DMAP1	FBgn0034537	2R	20644036	20645865	1829	+	0.0754236	5.8776	0.821674	0.415109	0.998701	-4.79506
MED15	FBgn0027592	2L	473013	476170	3157	+	0.0872944	6.0386	0.834833	0.407728	0.998701	-4.79511
mRpL32	FBgn0039835	3R	31252872	31253686	814	+	-0.0539452	4.60778	-0.617947	0.539376	0.998701	-4.79515
CG5321	FBgn0030575	X	14679568	14681418	1850	+	-0.107209	4.30448	-0.512463	0.610552	0.998701	-4.79521
CycJ	FBgn0010317	3L	3466428	3468098	1670	+	-0.099228	5.34997	-0.763987	0.448415	0.998701	-4.79526
PAPLA1	FBgn0031990	2L	8134247	8159638	25391	-	0.061289	7.70024	0.861836	0.392835	0.998701	-4.79539
Chro	FBgn0044324	3L	22873702	22878984	5282	-	0.102711	7.44449	0.86504	0.391091	0.998701	-4.7954
Spc25	FBgn0087021	3R	12961745	12963249	1504	+	0.128363	4.46722	0.584665	0.561366	0.998701	-4.79546
CG14292	FBgn0038658	3R	18904933	18905655	722	-	-0.188249	6.63548	-0.859547	0.394084	0.998701	-4.79548
CG4646	FBgn0033810	2R	13219396	13220251	855	-	-0.0620788	4.3423	-0.531858	0.597147	0.998701	-4.79549
CG32523	FBgn0052523	X	21217878	21218835	957	+	-0.0735927	3.98251	-0.171821	0.864262	0.998701	-4.79556
a6	FBgn0023130	X	1693615	1695889	2274	-	0.0415498	4.07599	0.437583	0.663547	0.998701	-4.79556
CG17660	FBgn0031356	2L	1707132	1710421	3289	-	-0.0465376	5.86436	-0.817816	0.417288	0.998701	-4.79557
CG4825	FBgn0037010	3L	20522440	20526174	3734	-	-0.0597293	6.4494	-0.855238	0.396442	0.998701	-4.79558
CG14894	FBgn0038428	3R	16441843	16443007	1164	-	0.0664101	5.92568	0.822635	0.414567	0.998701	-4.79559
eIF3h	FBgn0022023	2L	5051193	5053094	1901	-	-0.0624007	8.10825	-0.856314	0.395853	0.998701	-4.79563
miple1	FBgn0027111	3L	267299	270336	3037	+	-0.00856382	3.73997	-0.0637001	0.949459	0.998701	-4.79565
sano	FBgn0034408	2R	18878391	18959500	81109	+	-0.0267741	3.79313	-0.150723	0.880792	0.998701	-4.79568
zetaTry	FBgn0011556	2R	11339186	11340132	946	-	-0.163357	4.72241	-0.620722	0.537562	0.998701	-4.7958
Rif1	FBgn0050085	2R	15864309	15869147	4838	-	0.117975	6.83597	0.86568	0.390743	0.998701	-4.7959
CG34176	FBgn0085205	2L	4004080	4004480	400	+	-0.0222096	3.75734	-0.095502	0.924293	0.998701	-4.79599
Sk2	FBgn0052484	3L	3047087	3050159	3072	+	0.0723394	5.94583	0.825054	0.413205	0.998701	-4.79609
D1	FBgn0000412	3R	9238083	9240654	2571	-	0.0689466	7.58509	0.861596	0.392966	0.998701	-4.79621
CG14671	FBgn0037340	3R	5563977	5564815	838	-	0.000954453	3.69078	0.0112128	0.991098	0.998701	-4.79629
Dlip2	FBgn0040466	3R	4644649	4645655	1006	-	-0.0474814	3.99396	-0.342687	0.733251	0.998701	-4.7963
qua	FBgn0003187	2L	17486806	17497208	10402	-	0.117006	6.28147	0.846804	0.401083	0.998701	-4.79658
Dot	FBgn0015663	2L	3619097	3621573	2476	+	0.0243145	3.69134	0.121151	0.90405	0.998701	-4.79665
His2A:CG31618	FBgn0051618	2L	21423737	21424229	492	+	0.115887	4.1441	0.478448	0.634388	0.998701	-4.79666
His2A:CG33808	FBgn0053808	2L	21433862	21434337	475	+	0.115887	4.1441	0.478448	0.634388	0.998701	-4.79666
His2A:CG33814	FBgn0053814	2L	21452934	21453426	492	+	0.115887	4.1441	0.478448	0.634388	0.998701	-4.79666
His2A:CG33817	FBgn0053817	2L	21457995	21458487	492	+	0.115887	4.1441	0.478448	0.634388	0.998701	-4.79666
His2A:CG33820	FBgn0053820	2L	21463055	21463547	492	+	0.115887	4.1441	0.478448	0.634388	0.998701	-4.79666
His2A:CG33823	FBgn0053823	2L	21468098	21468590	492	+	0.115887	4.1441	0.478448	0.634388	0.998701	-4.79666
His2A:CG33826	FBgn0053826	2L	21473141	21473633	492	+	0.115887	4.1441	0.478448	0.634388	0.998701	-4.79666
His2A:CG33829	FBgn0053829	2L	21478184	21478676	492	+	0.115887	4.1441	0.478448	0.634388	0.998701	-4.79666
His2A:CG33832	FBgn0053832	2L	21483227	21483719	492	+	0.115887	4.1441	0.478448	0.634388	0.998701	-4.79666
His2A:CG33835	FBgn0053835	2L	21488378	21488870	492	+	0.115887	4.1441	0.478448	0.634388	0.998701	-4.79666
His2A:CG33838	FBgn0053838	2L	21493423	21493915	492	+	0.115887	4.1441	0.478448	0.634388	0.998701	-4.79666
His2A:CG33841	FBgn0053841	2L	21498468	21498960	492	+	0.115887	4.1441	0.478448	0.634388	0.998701	-4.79666
His2A:CG33844	FBgn0053844	2L	21503521	21504013	492	+	0.115887	4.1441	0.478448	0.634388	0.998701	-4.79666
His2A:CG33847	FBgn0053847	2L	21508566	21509058	492	+	0.115887	4.1441	0.478448	0.634388	0.998701	-4.79666
His2A:CG33850	FBgn0053850	2L	21513610	21514102	492	+	0.115887	4.1441	0.478448	0.634388	0.998701	-4.79666
His2A:CG33862	FBgn0053862	2L	21533184	21533676	492	+	0.115887	4.1441	0.478448	0.634388	0.998701	-4.79666
His2A:CG33865	FBgn0053865	2L	21538228	21538720	492	+	0.115887	4.1441	0.478448	0.634388	0.998701	-4.79666
cid	FBgn0040477	2R	13485617	13486631	1014	+	0.106377	4.19953	0.485975	0.629078	0.998701	-4.79677
CG31207	FBgn0051207	3R	21046032	21047027	995	-	0.0539918	4.03558	0.103202	0.918209	0.998701	-4.79679
CG45071	FBgn0266441	3L	15105882	15110730	4848	+	0.131967	4.63341	0.623611	0.535678	0.998701	-4.79686
Ggt-1	FBgn0030932	X	18505883	18512521	6638	-	-0.078582	7.9615	-0.854984	0.396582	0.998701	-4.79687
Arf102F	FBgn0013749	4	1124167	1125325	1158	+	-0.0630969	7.08106	-0.864916	0.391158	0.998701	-4.7969
MED27	FBgn0037359	3R	5655139	5656336	1197	+	0.0342177	3.95457	0.353352	0.725289	0.998701	-4.79693
CG17189	FBgn0039485	3R	27101406	27102917	1511	+	0.0257047	3.85625	0.0807665	0.935946	0.998701	-4.79701
CG3437	FBgn0035998	3L	9456342	9457669	1327	-	-0.0803801	4.89353	-0.68346	0.497427	0.998701	-4.79704
RpL35A	FBgn0037328	3R	5465630	5467101	1471	-	-0.0655395	9.55981	-0.821744	0.41507	0.998701	-4.79706
CG17249	FBgn0035249	3L	1645931	1647464	1533	-	0.0384098	4.09344	0.428875	0.669831	0.998701	-4.79718
Krn	FBgn0052179	3L	17649562	17654280	4718	-	0.0142365	3.68524	0.152066	0.879738	0.998701	-4.79721
CG9662	FBgn0031529	2L	3375832	3376737	905	-	-0.0452298	4.42352	-0.562957	0.575945	0.998701	-4.79737
mthl14	FBgn0052476	3L	247491	250305	2814	+	0.0230843	3.81199	0.114323	0.909433	0.998701	-4.79746
WASp	FBgn0024273	3R	28824506	28832024	7518	-	0.0671378	5.50322	0.777888	0.440249	0.998701	-4.79753
Map60	FBgn0010342	2R	9590867	9592744	1877	+	0.170593	6.56277	0.8564	0.395806	0.998701	-4.79755
egr	FBgn0033483	2R	10078366	10084210	5844	+	0.0752192	3.96916	0.254255	0.800327	0.998701	-4.79761
CG11679	FBgn0030678	X	15737493	15738954	1461	-	-0.0498814	4.33711	-0.515771	0.608256	0.998701	-4.79765
mRRF2	FBgn0051159	3R	22613686	22616622	2936	+	0.0115266	3.76609	0.107436	0.914867	0.998701	-4.79765
CG7523	FBgn0038533	3R	17669144	17670895	1751	-	-0.0684661	4.89179	-0.671272	0.505094	0.998701	-4.79776
CG17734	FBgn0037890	3R	11242208	11243999	1791	-	-0.0629864	5.61042	-0.791072	0.432586	0.998701	-4.79777
CG2781	FBgn0037534	3R	7981817	7995852	14035	-	-0.12454	5.33876	-0.749798	0.456841	0.998701	-4.79801
CG12179	FBgn0025388	X	4631052	4636004	4952	-	0.163974	5.26708	0.738232	0.463776	0.998701	-4.79814
CG6654	FBgn0038301	3R	15211277	15213658	2381	-	-0.0396545	3.99083	-0.354902	0.724135	0.998701	-4.79814
CG12868	FBgn0033945	2R	14604549	14605297	748	-	-0.013645	3.73454	-0.0696864	0.944717	0.998701	-4.79817
mtTFB2	FBgn0037778	3R	10045574	10047260	1686	+	-0.0188303	3.79483	-0.199132	0.842956	0.998701	-4.79827
CG32813	FBgn0052813	X	1380914	1392843	11929	+	-0.037522	3.86229	-0.242295	0.809529	0.998701	-4.79836
SC35	FBgn0265298	2L	12431075	12434665	3590	-	0.0819712	5.45583	0.767922	0.446095	0.998701	-4.79839
CG13827	FBgn0039068	3R	23258365	23260602	2237	+	0.037506	4.00165	0.378618	0.706552	0.998701	-4.7984
Ac3	FBgn0023416	2L	21632587	21647964	15377	+	-0.0416206	3.96837	-0.28978	0.773167	0.998701	-4.79845
CG2023	FBgn0037383	3R	5822026	5824532	2506	-	0.000109318	3.7192	0.000949559	0.999246	0.999893	-4.79847
CG15237	FBgn0033104	2R	6809044	6809766	722	-	-0.00697816	3.71049	-0.062164	0.950677	0.998701	-4.79847
Rrp6	FBgn0038269	3R	14882498	14886246	3748	-	0.074256	6.1536	0.834048	0.408166	0.998701	-4.79849
CG10274	FBgn0035690	3L	6178677	6181829	3152	-	-0.0826086	4.94559	-0.683512	0.497395	0.998701	-4.79849
cv-d	FBgn0265048	3R	15844466	15853581	9115	-	-0.117963	5.71948	-0.795051	0.43029	0.998701	-4.79856
Eip63F-1	FBgn0004910	3L	3909973	3935617	25644	-	-0.0602448	4.20714	-0.469117	0.640997	0.998701	-4.79857
CysRS-m	FBgn0033900	2R	14159096	14161262	2166	-	-0.0430251	4.40389	-0.539897	0.591632	0.998701	-4.79866
GMF	FBgn0028894	2L	16301656	16302954	1298	-	-0.0202467	3.83736	-0.152288	0.879564	0.998701	-4.79873
MED18	FBgn0026873	X	1865909	1866887	978	+	-0.0409823	4.42739	-0.549036	0.58539	0.998701	-4.79873
dmt	FBgn0278604	3R	9711142	9714675	3533	+	0.140691	7.06723	0.86086	0.393367	0.998701	-4.79875
Arp6	FBgn0011741	X	15735774	15737120	1346	-	-0.0563995	5.42371	-0.76084	0.450277	0.998701	-4.79876
CG15386	FBgn0040715	2L	2216503	2217246	743	-	0.0119861	3.77174	0.131713	0.895732	0.998701	-4.79879
CG7702	FBgn0038638	3R	18669390	18674679	5289	+	0.0481598	3.91331	0.254325	0.800273	0.998701	-4.79881
sced	FBgn0013732	2R	6657326	6660624	3298	+	0.129801	6.63889	0.856361	0.395827	0.998701	-4.79886
Nsun2	FBgn0026079	X	4111156	4113734	2578	-	0.0691171	6.11696	0.828435	0.411307	0.998701	-4.7989
Orc5	FBgn0015271	2L	13829837	13831576	1739	+	0.0959665	4.55079	0.606123	0.547137	0.998701	-4.79911
CG3436	FBgn0031229	2L	156029	157666	1637	+	0.0680598	5.99689	0.821636	0.41513	0.998701	-4.79911
CG9399	FBgn0037715	3R	9571911	9574211	2300	-	0.094188	5.79376	0.803786	0.425273	0.998701	-4.79925
msd1	FBgn0035209	3L	1331744	1332326	582	+	-0.101415	4.21012	-0.474801	0.636967	0.998701	-4.79928
hep	FBgn0010303	X	13079205	13090434	11229	-	0.0619246	6.60627	0.853977	0.397134	0.998701	-4.79935
Zasp66	FBgn0035917	3L	8624371	8638813	14442	+	-0.125648	8.55442	-0.840553	0.404544	0.998701	-4.79936
tty	FBgn0015558	X	21328613	21339676	11063	-	-0.00743186	3.82432	-0.0382787	0.969616	0.998701	-4.79942
CG30467	FBgn0050467	2R	15538175	15540014	1839	+	0.124677	4.84594	0.674078	0.503323	0.998701	-4.7995
CG10132	FBgn0032798	2L	19518824	19525453	6629	+	0.0521189	3.99752	0.327818	0.744399	0.998701	-4.79959
Rrp46	FBgn0037815	3R	10413301	10414242	941	+	-0.0209522	3.83082	-0.160518	0.873111	0.998701	-4.79963
Sodh-2	FBgn0022359	3R	10876384	10878257	1873	+	0.109217	3.7128	0.205774	0.837792	0.998701	-4.79966
CG1943	FBgn0037468	3R	7074859	7077981	3122	+	0.0999267	6.9558	0.858213	0.394813	0.998701	-4.79975
Rbcn-3B	FBgn0023510	X	1908920	1916825	7905	+	0.0612999	6.56399	0.851827	0.398315	0.998701	-4.79978
poly	FBgn0086371	3R	13361816	13366910	5094	-	-0.0579182	5.8083	-0.804706	0.424746	0.998701	-4.79978
CG31457	FBgn0051457	3R	23126581	23127981	1400	-	-0.0242653	3.87001	-0.144855	0.885399	0.998701	-4.79981
Sgt1	FBgn0265101	3R	8304190	8305274	1084	-	0.0816478	5.41231	0.756554	0.452818	0.998701	-4.79982
CG32772	FBgn0052772	X	4909102	4915161	6059	+	0.0740758	5.27628	0.746533	0.458793	0.998701	-4.79986
snRNP-U1-C	FBgn0261792	3R	18982964	18983650	686	-	0.0280996	3.89295	0.266347	0.791052	0.998701	-4.79991
Mtr3	FBgn0036916	3L	19912405	19913715	1310	-	-0.0561499	4.42954	-0.540951	0.59091	0.998701	-4.80002
AGBE	FBgn0053138	2R	13171401	13174796	3395	+	0.124872	7.89249	0.850126	0.399251	0.998701	-4.80002
Clect27	FBgn0031629	2L	4796600	4801923	5323	-	-0.163963	5.223	-0.724979	0.471797	0.998701	-4.80009
ZnT77C	FBgn0037000	3L	20484293	20494921	10628	-	0.0370916	3.96214	0.316896	0.752624	0.998701	-4.80015
CG4822	FBgn0031220	2L	116970	121754	4784	-	-0.139979	5.9284	-0.808408	0.422632	0.998701	-4.80022
GstD3	FBgn0010039	3R	12373068	12373813	745	+	0.0729013	3.99116	0.175891	0.86108	0.998701	-4.80022
mor	FBgn0002783	3R	15968134	15972913	4779	-	0.106382	8.13944	0.845547	0.401778	0.998701	-4.80024
CG42370	FBgn0259716	2L	6383435	6385512	2077	-	0.0377548	3.8111	0.137175	0.891435	0.998701	-4.80025
CG17129	FBgn0035151	3L	677879	680326	2447	-	0.125617	4.08274	0.354755	0.724244	0.998701	-4.80032
CG17359	FBgn0036396	3L	13997900	13999251	1351	-	0.02029	3.7783	0.120212	0.90479	0.998701	-4.80038
Nup75	FBgn0034310	2R	18164694	18167140	2446	-	0.0666536	5.96655	0.817266	0.4176	0.998701	-4.80041
D2hgdh	FBgn0023507	X	2141489	2144937	3448	+	-0.155392	7.15309	-0.857186	0.395375	0.998701	-4.80048
ACXD	FBgn0040507	3L	2237608	2243719	6111	+	0.0560002	3.94109	0.262069	0.79433	0.998701	-4.80048
Eph	FBgn0025936	4	610684	622470	11786	+	0.0544904	7.38768	0.855428	0.396338	0.998701	-4.8005
CG10949	FBgn0032858	2L	20415173	20416918	1745	-	-0.0325018	4.08433	-0.403475	0.688295	0.998701	-4.80053
CG6583	FBgn0032420	2L	12171204	12172586	1382	-	-0.0289414	3.84368	-0.236001	0.814382	0.998701	-4.8006
vls	FBgn0003978	2L	20064261	20065679	1418	-	0.138269	5.15368	0.723138	0.472918	0.998701	-4.80064
CG3184	FBgn0029892	X	6687596	6688774	1178	-	0.0174111	3.85925	0.202446	0.840378	0.998701	-4.80067
RpII15	FBgn0004855	3R	14309089	14310178	1089	+	-0.051068	4.27095	-0.491108	0.625469	0.998701	-4.80068
CG33303	FBgn0053303	2L	10373369	10375757	2388	-	0.0492997	7.1687	0.8566	0.395696	0.998701	-4.80076
CG1239	FBgn0037368	3R	5733513	5734702	1189	+	-0.0971523	4.86635	-0.667794	0.507293	0.998701	-4.80089
Sik3	FBgn0262103	2R	18688132	18705805	17673	+	0.0597569	6.03253	0.820147	0.415971	0.998701	-4.8009
CG10959	FBgn0030010	X	8148783	8150686	1903	+	-0.0281693	3.81484	-0.203173	0.839813	0.998701	-4.80092
eIF3l	FBgn0036258	3L	12143446	12146097	2651	-	-0.0610907	8.48867	-0.838733	0.405556	0.998701	-4.801
CG8461	FBgn0038235	3R	14512639	14513637	998	-	-0.00650381	3.78039	-0.0643066	0.948979	0.998701	-4.80101
CG7950	FBgn0260468	3R	30056859	30058131	1272	+	-0.0588642	5.05925	-0.705785	0.483552	0.998701	-4.80106
sona	FBgn0034903	2R	23753477	23798395	44918	-	-0.147567	4.60113	-0.600741	0.550688	0.998701	-4.80106
Sdhaf3	FBgn0038437	3R	16481861	16482452	591	-	-0.0643916	4.05557	-0.338893	0.73609	0.998701	-4.80106
MAGE	FBgn0037481	3R	7154238	7155180	942	-	-0.0547992	4.12063	-0.412193	0.681935	0.998701	-4.80131
Best2	FBgn0035696	3L	6245933	6256665	10732	-	-0.102721	6.03481	-0.81377	0.419582	0.998701	-4.80132
CG4813	FBgn0039013	3R	22724884	22726414	1530	-	0.0404197	3.87894	0.256076	0.798928	0.998701	-4.80139
Nep1	FBgn0029843	X	6091205	6103971	12766	+	-0.0583171	4.05898	-0.308818	0.758725	0.998701	-4.80144
CG4036	FBgn0032149	2L	9790882	9791958	1076	+	-0.102448	4.97405	-0.669237	0.50638	0.998701	-4.80161
GatB	FBgn0039153	3R	24128049	24130255	2206	-	0.0597199	4.81682	0.643648	0.522704	0.998701	-4.80166
Phm	FBgn0283509	2R	23985175	23988455	3280	-	-0.0952605	5.98947	-0.810795	0.421273	0.998701	-4.80178
CG17807	FBgn0034748	2R	22634019	22635942	1923	-	-0.079626	5.01083	-0.686522	0.495511	0.998701	-4.80194
CG7646	FBgn0036926	3L	19991887	19996269	4382	+	-0.0286747	3.93287	-0.262528	0.793978	0.998701	-4.80205
Arfrp1	FBgn0030088	X	9107069	9108354	1285	+	0.0435216	4.04327	0.365208	0.716475	0.998701	-4.80215
Tsp42Eq	FBgn0033138	2R	7062108	7063569	1461	-	0.00102884	3.80927	0.00540525	0.995708	0.999798	-4.80218
DNApol-delta	FBgn0263600	3L	15984322	15987815	3493	-	0.175108	6.40658	0.842398	0.403521	0.998701	-4.80228
Ect3	FBgn0260746	3R	11999278	12003516	4238	+	0.134934	4.73984	0.599508	0.551504	0.998701	-4.80236
Dak1	FBgn0028833	3R	26054237	26055438	1201	-	-0.0958515	6.35764	-0.83379	0.40831	0.998701	-4.80236
CG10222	FBgn0036356	3L	13411122	13412453	1331	-	-0.0293698	3.84782	-0.230374	0.818728	0.998701	-4.8024
Hs2st	FBgn0024230	2L	19442833	19444750	1917	-	-0.0654903	5.04679	-0.694852	0.49032	0.998701	-4.80247
Nup44A	FBgn0033247	2R	7988462	7991283	2821	+	0.0492142	5.37263	0.747985	0.457924	0.998701	-4.80249
Rca1	FBgn0017551	2L	6852315	6853866	1551	+	0.151838	6.03827	0.820489	0.415778	0.998701	-4.8025
CG14100	FBgn0036889	3L	19589072	19590524	1452	-	-0.0485598	4.99967	-0.682427	0.498075	0.998701	-4.80252
CG11777	FBgn0033527	2R	10468616	10469643	1027	+	-0.000995507	3.76341	-0.00875475	0.993049	0.998874	-4.80259
mgl	FBgn0261260	X	9358496	9500129	141633	-	0.128778	7.59605	0.84799	0.400429	0.998701	-4.80265
Tfb5	FBgn0265968	2L	5009931	5010834	903	-	-0.0209961	3.85919	-0.207132	0.836736	0.998701	-4.80267
mthl3	FBgn0028956	2R	17448533	17452598	4065	-	-0.0793586	4.2513	-0.435766	0.664856	0.998701	-4.80273
mRpS14	FBgn0044030	X	19479382	19480238	856	-	0.0655691	4.41425	0.53	0.598425	0.998701	-4.80274
CG3838	FBgn0032130	2L	9568890	9573572	4682	+	-0.0631454	5.10869	-0.700328	0.486924	0.998701	-4.80277
MED30	FBgn0035149	3L	652987	654089	1102	-	-0.0322475	3.90374	-0.288203	0.774366	0.998701	-4.80281
lin	FBgn0002552	2R	8914524	8918234	3710	+	0.119084	5.81217	0.800899	0.426927	0.998701	-4.80281
CG17221	FBgn0031500	2L	3039976	3041890	1914	+	-0.0430895	4.46268	-0.540177	0.59144	0.998701	-4.80293
Zif	FBgn0037446	3R	6457088	6458822	1734	+	0.0705333	5.01174	0.687667	0.494796	0.998701	-4.80293
Taf4	FBgn0010280	3L	16113212	16121651	8439	+	0.0790644	7.34806	0.850123	0.399253	0.998701	-4.803
peb	FBgn0003053	X	4617564	4627206	9642	+	-0.128401	5.95567	-0.802596	0.425954	0.998701	-4.80305
CG16787	FBgn0034940	2R	23956335	23957405	1070	-	0.0220453	3.93775	0.254606	0.800057	0.998701	-4.80305
CG33306	FBgn0053306	2L	13842888	13843742	854	-	-0.155449	4.21405	-0.226678	0.821585	0.998701	-4.80313
fs(1)Ya	FBgn0000927	X	2724286	2726577	2291	+	0.115816	7.6582	0.845588	0.401755	0.998701	-4.80314
Taf10	FBgn0028398	2L	2767890	2768612	722	+	-0.0441788	4.43849	-0.528015	0.599792	0.998701	-4.80332
Cdc2rk	FBgn0013435	2R	10067217	10068702	1485	-	0.0347686	4.05128	0.363325	0.717872	0.998701	-4.80333
D12	FBgn0027490	2L	8434058	8437365	3307	-	0.14776	5.23558	0.72845	0.469689	0.998701	-4.80357
ImpL3	FBgn0001258	3L	6259105	6262694	3589	-	-0.0239725	3.84268	-0.0962365	0.923712	0.998701	-4.80359
Su(fu)	FBgn0005355	3R	12689873	12691468	1595	-	0.0633866	5.48295	0.759758	0.450917	0.998701	-4.8037
sigmar	FBgn0034894	2R	23698949	23702406	3457	-	0.0657529	4.91868	0.668294	0.506976	0.998701	-4.80378
pinta	FBgn0038966	3R	22423316	22424929	1613	-	-0.112971	4.21786	-0.480461	0.632966	0.998701	-4.80392
CG12279	FBgn0038080	3R	12705094	12705818	724	+	-0.0133187	3.81479	-0.114239	0.909499	0.998701	-4.80394
Zip88E	FBgn0038312	3R	15268662	15270532	1870	+	-0.0348105	4.01489	-0.316199	0.753149	0.998701	-4.80396
SK	FBgn0029761	X	5340236	5405138	64902	+	0.151433	4.96286	0.685109	0.496395	0.998701	-4.80397
TpnC41C	FBgn0013348	2R	5065237	5070210	4973	-	0.153798	5.88832	0.791486	0.432347	0.998701	-4.8041
nesd	FBgn0032848	2L	20093972	20096253	2281	+	0.066622	4.50177	0.554223	0.581862	0.998701	-4.80419
CG10513	FBgn0039311	3R	25275790	25277212	1422	-	0.259236	6.58962	0.830999	0.40987	0.998701	-4.80437
Pcl	FBgn0003044	2R	18135426	18139990	4564	+	0.132394	7.29543	0.847625	0.40063	0.998701	-4.80438
CG32756	FBgn0052756	X	5945682	5948353	2671	+	-0.00199932	3.78357	-0.0123118	0.990225	0.998701	-4.80442
dgt2	FBgn0032390	2L	11989936	11990979	1043	+	-0.0845102	4.66763	-0.603774	0.548685	0.998701	-4.80442
CG6294	FBgn0030640	X	15462722	15466812	4090	+	0.0609593	4.69738	0.605211	0.547738	0.998701	-4.80442
TSG101	FBgn0036666	3L	16842294	16844585	2291	+	-0.0551332	6.39844	-0.834861	0.407712	0.998701	-4.80443
CG7632	FBgn0037071	3L	21304697	21306197	1500	+	0.0458854	4.58868	0.572742	0.56935	0.998701	-4.80448
CG2608	FBgn0032870	2L	20645822	20647381	1559	+	0.0681534	4.99121	0.679817	0.499712	0.998701	-4.8045
vlc	FBgn0259978	2R	5702112	5705439	3327	+	0.101565	7.26227	0.847987	0.40043	0.998701	-4.80452
Syt4	FBgn0028400	3R	7266065	7270809	4744	+	-0.0228823	3.87321	-0.142405	0.887324	0.998701	-4.80452
Pvf1	FBgn0030964	X	18832682	18842901	10219	+	-0.0603984	4.42065	-0.516283	0.607901	0.998701	-4.80457
Fak	FBgn0020440	2R	19430659	19437259	6600	-	0.072348	6.53794	0.840375	0.404644	0.998701	-4.80459
Blimp-1	FBgn0035625	3L	5630983	5652094	21111	+	0.106108	4.67018	0.587602	0.559407	0.998701	-4.80461
CG42553	FBgn0260755	3L	834093	835515	1422	+	0.0393059	4.22861	0.450686	0.654137	0.998701	-4.80463
CG4984	FBgn0034267	2R	17726914	17732987	6073	+	0.0668273	4.11496	0.353482	0.725193	0.998701	-4.80475
CG43255	FBgn0262900	X	8923960	8924449	489	+	0.00266234	3.8411	0.00949505	0.992461	0.998701	-4.80476
PIP82	FBgn0024943	X	8525387	8529698	4311	-	-0.0874799	4.69664	-0.59505	0.554456	0.998701	-4.80478
CG13003	FBgn0030798	X	16844807	16876544	31737	-	-0.027539	3.88347	-0.142689	0.887101	0.998701	-4.80479
CG5745	FBgn0038855	3R	21102199	21105113	2914	+	0.0608631	5.76001	0.78739	0.434719	0.998701	-4.80482
CG14231	FBgn0031060	X	19699820	19701755	1935	-	-0.0736003	4.64471	-0.594068	0.555108	0.998701	-4.80486
CG7358	FBgn0030974	X	18888978	18893636	4658	-	0.0659263	6.02996	0.81115	0.421071	0.998701	-4.80488
CG13601	FBgn0039126	3R	23926372	23927634	1262	-	0.0528133	5.26324	0.726754	0.470718	0.998701	-4.80497
HEATR2	FBgn0051320	3R	14358356	14361786	3430	-	0.027682	3.83621	0.133981	0.893948	0.998701	-4.80507
mthl5	FBgn0037960	3R	11883938	11887168	3230	-	-0.0214643	3.89779	-0.153255	0.878806	0.998701	-4.8051
Tsp	FBgn0031850	2L	6686791	6709086	22295	-	0.0648227	4.1416	0.37287	0.7108	0.998701	-4.80514
ana1	FBgn0262167	3R	24530576	24536395	5819	+	0.213392	6.24359	0.825124	0.413166	0.998701	-4.8052
Pdxk	FBgn0085484	3L	9360316	9362042	1726	+	-0.115499	6.0535	-0.809059	0.422261	0.998701	-4.80526
plu	FBgn0003114	2R	20262958	20263684	726	-	-0.103198	4.6367	-0.600472	0.550866	0.998701	-4.80537
sina	FBgn0003410	3L	16853751	16858712	4961	+	0.0799701	5.16424	0.715978	0.477289	0.998701	-4.80539
CG9062	FBgn0033607	2R	11280484	11283971	3487	-	0.111122	6.18028	0.821556	0.415175	0.998701	-4.80541
CG7695	FBgn0038631	3R	18616754	18617511	757	-	0.0615981	4.30991	0.121985	0.903393	0.998701	-4.80542
CG10096	FBgn0038032	3R	12390166	12395980	5814	-	0.178872	4.69947	0.601433	0.550231	0.998701	-4.80547
IntS12	FBgn0039459	3R	26863376	26864559	1183	+	0.0735684	4.1159	0.402031	0.689351	0.998701	-4.80564
Cyt-c1	FBgn0035600	3L	5360211	5362798	2587	+	0.11746	8.56801	0.826911	0.412162	0.998701	-4.80571
Cyp6w1	FBgn0033065	2R	6173684	6176195	2511	+	0.578197	7.428	0.838568	0.405648	0.998701	-4.80574
U2af38	FBgn0017457	2L	292959	294681	1722	-	0.0964641	5.77218	0.786505	0.435232	0.998701	-4.80578
CG9941	FBgn0030514	X	13718734	13721977	3243	-	0.0954635	6.2308	0.826895	0.412171	0.998701	-4.8059
CG43343	FBgn0263048	3R	22382035	22386548	4513	+	-0.0770671	4.58021	-0.559499	0.578284	0.998701	-4.80609
CG11889	FBgn0039308	3R	25270209	25273267	3058	+	0.182947	4.21567	0.358947	0.721125	0.998701	-4.80617
CG15117	FBgn0034417	2R	19122231	19129300	7069	-	-0.0749347	4.10691	-0.40406	0.687868	0.998701	-4.80617
Arv1	FBgn0052442	3L	21528218	21529333	1115	-	-0.030565	4.07495	-0.327591	0.74457	0.998701	-4.80621
CG10809	FBgn0036052	3L	9857383	9859889	2506	-	-0.0413074	4.15736	-0.426349	0.671658	0.998701	-4.80632
su(Hw)	FBgn0003567	3R	14304455	14308589	4134	-	0.124313	6.70423	0.841675	0.403922	0.998701	-4.80637
Cyp4ac1	FBgn0031693	2L	5264001	5265899	1898	+	0.142734	4.57502	0.551786	0.583518	0.998701	-4.80639
Bmcp	FBgn0036199	3L	11720934	11728118	7184	+	-0.0518534	5.05823	-0.68495	0.496495	0.998701	-4.80643
CLS	FBgn0039360	3R	25685236	25687370	2134	-	-0.0499267	4.43505	-0.515508	0.608438	0.998701	-4.80644
Vm34Ca	FBgn0003983	2L	13411141	13411631	490	-	-0.355916	8.18687	-0.831249	0.40973	0.998701	-4.80656
CG43143	FBgn0262617	3R	10264306	10308467	44161	+	0.0798097	6.41974	0.830926	0.409911	0.998701	-4.8066
Rev1	FBgn0035150	3L	654363	657971	3608	+	0.117329	5.53156	0.756774	0.452687	0.998701	-4.80667
CG15556	FBgn0039821	3R	31127965	31130666	2701	-	-0.00558672	3.93967	-0.0242245	0.980769	0.998701	-4.80668
AP-1sigma	FBgn0039132	3R	23958651	23962555	3904	+	-0.0417054	5.45956	-0.745239	0.459568	0.998701	-4.80676
BubR1	FBgn0263855	2R	5969099	5974385	5286	-	0.156609	6.63466	0.83932	0.40523	0.998701	-4.80692
CG2046	FBgn0037378	3R	5793308	5794317	1009	-	-0.0585585	5.75616	-0.781083	0.438385	0.998701	-4.80693
Gie	FBgn0037551	3R	8126605	8129835	3230	+	-0.056466	5.77527	-0.781927	0.437893	0.998701	-4.80695
cm	FBgn0000330	X	7009006	7011145	2139	-	-0.0452177	5.0716	-0.687926	0.494634	0.998701	-4.80696
Ugt86Dh	FBgn0040252	3R	11175529	11177910	2381	+	0.155115	4.27543	0.45716	0.649509	0.998701	-4.80696
sosie	FBgn0039232	3R	24833952	24840488	6536	+	-0.139087	4.04934	-0.326935	0.745063	0.998701	-4.80701
Rtca	FBgn0025630	X	2072413	2074890	2477	+	-0.038211	4.22819	-0.399074	0.691515	0.998701	-4.80703
MRG15	FBgn0027378	3R	15276440	15278109	1669	-	0.0725019	5.43701	0.745969	0.45913	0.998701	-4.80707
CG3246	FBgn0031538	2L	3460322	3461952	1630	-	-0.138519	5.91009	-0.793143	0.43139	0.998701	-4.80718
bark	FBgn0031571	2L	3787167	3802726	15559	+	0.140208	5.76731	0.776227	0.441221	0.998701	-4.80721
CG6094	FBgn0032261	2L	10507081	10508032	951	+	0.036723	4.04296	0.338923	0.736067	0.998701	-4.80721
CG30160	FBgn0050160	2R	7005157	7006136	979	+	0.138265	4.20765	0.400271	0.690639	0.998701	-4.80722
Tsp42Eb	FBgn0042086	2R	6998848	6999848	1000	+	0.138265	4.20765	0.400271	0.690639	0.998701	-4.80722
Rrp40	FBgn0260648	2L	1728732	1729762	1030	+	0.0550189	4.47512	0.517288	0.607204	0.998701	-4.80734
didum	FBgn0261397	2R	7500147	7508625	8478	+	0.0621672	7.72284	0.836029	0.407061	0.998701	-4.80757
eEF2	FBgn0000559	2L	21677913	21682164	4251	-	-0.0523388	12.8512	-0.670202	0.50577	0.998701	-4.80759
Reg-2	FBgn0016715	3L	605165	606569	1404	-	-0.110218	4.21865	-0.398319	0.692067	0.998701	-4.80761
senju	FBgn0031676	2L	5052843	5054575	1732	+	-0.0601717	4.70539	-0.6073	0.546362	0.998701	-4.80765
CG32485	FBgn0052485	3L	3050323	3051765	1442	+	0.0148411	3.87632	0.108601	0.913947	0.998701	-4.80767
CG1208	FBgn0037386	3R	5831639	5838782	7143	+	-0.154854	4.29109	-0.398184	0.692166	0.998701	-4.80769
HP4	FBgn0035829	3L	7975438	7976154	716	-	0.0376573	3.90091	0.191129	0.849188	0.998701	-4.80781
Hip14	FBgn0259824	3L	15988236	15992464	4228	+	0.0630458	6.03397	0.804829	0.424676	0.998701	-4.80791
DnaJ-1	FBgn0263106	3L	5750029	5752189	2160	-	-0.0935325	6.72463	-0.838255	0.405821	0.998701	-4.80791
Lasp	FBgn0063485	3L	16676406	16711677	35271	-	0.0629055	6.52738	0.834018	0.408183	0.998701	-4.80798
escl	FBgn0032391	2L	11990927	11992848	1921	+	-0.0206499	3.93427	-0.194837	0.846299	0.998701	-4.80805
Ace	FBgn0000024	3R	13222951	13259517	36566	-	0.0164239	3.87967	0.0875333	0.930592	0.998701	-4.80805
hop	FBgn0004864	X	11360930	11368098	7168	-	0.100471	6.68001	0.837718	0.40612	0.998701	-4.80807
CG3817	FBgn0038275	3R	14898739	14899617	878	+	-0.0438089	4.74179	-0.596566	0.553452	0.998701	-4.80811
CG3690	FBgn0040350	X	948585	951900	3315	-	-0.122661	4.5323	-0.505964	0.615074	0.998701	-4.80816
CG18528	FBgn0039189	3R	24358095	24360144	2049	-	0.0761251	4.36894	0.492043	0.624813	0.998701	-4.80823
CG46339	FBgn0285963	3R	26915761	26945309	29548	+	-0.126189	5.73797	-0.767759	0.446191	0.998701	-4.80838
CG17597	FBgn0032715	2L	18829012	18831153	2141	-	-0.132323	6.52387	-0.828041	0.411528	0.998701	-4.80842
CG4554	FBgn0034734	2R	22483303	22492033	8730	+	0.0815178	7.21567	0.840449	0.404602	0.998701	-4.80843
CG17726	FBgn0037880	3R	11226762	11228227	1465	+	0.0484247	4.44723	0.512817	0.610306	0.998701	-4.80844
SoYb	FBgn0051755	2L	9996706	10002736	6030	-	0.127185	6.38762	0.825243	0.413099	0.998701	-4.80846
CG1513	FBgn0033463	2R	9882572	9891689	9117	-	0.0437792	6.65425	0.835747	0.407218	0.998701	-4.80849
px	FBgn0003175	2R	22494297	22562065	67768	-	0.0730829	6.83158	0.839553	0.4051	0.998701	-4.80849
Rat1	FBgn0031868	2L	6908083	6911423	3340	+	0.103047	6.65362	0.834314	0.408017	0.998701	-4.80854
CG4747	FBgn0043456	2L	10003832	10008889	5057	+	0.0483233	7.59084	0.835472	0.407372	0.998701	-4.80864
yki	FBgn0034970	2R	24065975	24068485	2510	-	-0.0546322	5.69846	-0.772687	0.443294	0.998701	-4.80868
CG3999	FBgn0037801	3R	10251518	10255268	3750	+	-0.0747773	3.91972	-0.230913	0.818312	0.998701	-4.80871
CG8012	FBgn0040832	3L	8215280	8216198	918	+	-0.04269	3.99213	-0.19468	0.846421	0.998701	-4.80888
hth	FBgn0001235	3R	10507561	10639568	132007	-	-0.0243135	3.96608	-0.159204	0.874141	0.998701	-4.8089
SMC3	FBgn0015615	X	16588996	16593439	4443	-	0.103026	6.69444	0.835849	0.407161	0.998701	-4.80895
Ada1-2	FBgn0051866	2L	11992902	11994054	1152	+	-0.0576566	4.16316	-0.364239	0.717194	0.998701	-4.8091
MED8	FBgn0034503	2R	20325844	20326806	962	-	0.0609413	4.88056	0.641163	0.524304	0.998701	-4.80913
Gcn2	FBgn0019990	3R	31395660	31402013	6353	+	0.0750518	6.53394	0.829888	0.410492	0.998701	-4.80917
feo	FBgn0030241	X	10852446	10854869	2423	-	0.150636	6.83556	0.837884	0.406028	0.998701	-4.80924
Phae1	FBgn0263234	2L	12109417	12110664	1247	+	-0.0956767	4.17016	-0.377709	0.707223	0.998701	-4.80927
Npc2d	FBgn0037782	3R	10055356	10056083	727	-	0.114303	4.21221	0.283131	0.778229	0.998701	-4.80936
CG5946	FBgn0036211	3L	11816695	11822275	5580	-	-0.130362	7.2531	-0.83814	0.405886	0.998701	-4.80938
LpR1	FBgn0066101	3R	25741348	25763105	21757	-	-0.0992013	6.92105	-0.837376	0.40631	0.998701	-4.80938
Lfg	FBgn0025692	2R	12875164	12876966	1802	-	-0.059758	4.08389	-0.238986	0.81208	0.998701	-4.80945
Pdh	FBgn0011693	3L	16353233	16354297	1064	-	0.168518	6.83608	0.835549	0.407329	0.998701	-4.80946
CG3397	FBgn0037975	3R	11983098	11984541	1443	-	0.107938	3.28479	0.112683	0.910727	0.998701	-4.80954
CG12024	FBgn0035283	3L	1857165	1859047	1882	+	-0.0488242	4.73629	-0.599775	0.551327	0.998701	-4.80962
CG2767	FBgn0037537	3R	8005924	8008110	2186	-	-0.0987981	5.81181	-0.779254	0.439452	0.998701	-4.80966
CG6426	FBgn0034162	2R	16869402	16871851	2449	+	-0.152936	5.29106	-0.713148	0.479023	0.998701	-4.80966
Shroom	FBgn0085408	2R	14308142	14351802	43660	+	-0.106547	5.62573	-0.756499	0.45285	0.998701	-4.80968
CG31109	FBgn0051109	3R	25053369	25054653	1284	-	0.0423522	3.98643	0.282294	0.778867	0.998701	-4.80968
CG31104	FBgn0051104	3R	25285473	25286974	1501	+	-0.290343	5.19084	-0.678667	0.500434	0.998701	-4.80995
RhoGAP102A	FBgn0259216	4	254997	265574	10577	+	-0.0674623	4.46317	-0.498787	0.620086	0.998701	-4.81012
HP1b	FBgn0030082	X	9081063	9082746	1683	+	-0.0510666	4.92307	-0.637759	0.5265	0.998701	-4.81015
CG17985	FBgn0033199	2R	7651625	7655302	3677	-	-0.0100316	3.86573	-0.117535	0.906901	0.998701	-4.81018
Ogg1	FBgn0027864	X	8690327	8691811	1484	+	0.0297809	4.02378	0.287327	0.775033	0.998701	-4.81021
CG31122	FBgn0051122	3R	18406064	18412874	6810	-	0.0659863	5.57934	0.756382	0.45292	0.998701	-4.81025
Mitf	FBgn0263112	4	1198852	1224467	25615	+	0.0720134	7.98143	0.826165	0.412581	0.998701	-4.81047
Adck	FBgn0035039	2R	24611703	24613906	2203	+	-0.0560718	5.19611	-0.696258	0.489447	0.998701	-4.81054
CG11035	FBgn0037544	3R	8031130	8033009	1879	-	-0.0229022	4.01078	-0.237281	0.813395	0.998701	-4.81057
Df31	FBgn0022893	2L	21626309	21629932	3623	-	0.136752	9.04154	0.803408	0.425489	0.998701	-4.8107
Pgcl	FBgn0011822	X	436139	437448	1309	-	-0.0379466	3.98158	-0.154463	0.877858	0.998701	-4.81071
RpS5b	FBgn0038277	3R	14900432	14901563	1131	-	-0.119712	9.52296	-0.790816	0.432735	0.998701	-4.81074
CG31673	FBgn0051673	2L	20829609	20831161	1552	+	-0.0813311	5.66384	-0.761044	0.450156	0.998701	-4.81077
CG7407	FBgn0037134	3L	21823461	21824571	1110	+	0.0246817	4.02178	0.269454	0.788674	0.998701	-4.8108
Sec61alpha	FBgn0086357	2L	6477182	6480575	3393	-	-0.0653216	8.44841	-0.817464	0.417488	0.998701	-4.811
Mat1	FBgn0024956	2R	10738617	10739829	1212	-	0.07553	4.97456	0.652969	0.516726	0.998701	-4.81112
Wdr33	FBgn0046222	3R	5660635	5665169	4534	+	0.0821515	6.51158	0.825748	0.412815	0.998701	-4.81112
CG6512	FBgn0036702	3L	17238613	17242128	3515	-	0.0498632	7.24968	0.834313	0.408018	0.998701	-4.81117
CG1983	FBgn0039751	3R	30175786	30177700	1914	-	-0.0508825	4.7544	-0.587283	0.55962	0.998701	-4.81119
CG7510	FBgn0036741	3L	17621824	17630971	9147	+	-0.0591642	6.40718	-0.819654	0.41625	0.998701	-4.81125
epsilonCOP	FBgn0027496	2L	6489090	6490194	1104	+	-0.0768367	5.84813	-0.77883	0.439699	0.998701	-4.81126
CG2921	FBgn0034689	2R	22073538	22075308	1770	-	-0.0609126	5.14582	-0.685613	0.49608	0.998701	-4.81129
CG10116	FBgn0036367	3L	13456208	13457238	1030	-	0.0945001	4.21795	0.376562	0.70807	0.998701	-4.8113
SMC5	FBgn0052438	3L	21569176	21573523	4347	+	0.138714	6.47401	0.824024	0.413785	0.998701	-4.81138
Tailor	FBgn0037470	3R	7083225	7086083	2858	-	-0.061009	6.58615	-0.827054	0.412082	0.998701	-4.81139
DUBAI	FBgn0033738	2R	12431447	12436577	5130	-	0.0528006	5.969	0.790534	0.432897	0.998701	-4.81143
sicily	FBgn0030352	X	11891732	11893745	2013	+	-0.0425768	4.91063	-0.639756	0.525211	0.998701	-4.81145
Rab21	FBgn0039966	X	23012140	23013409	1269	-	-0.0457317	4.27081	-0.440256	0.661623	0.998701	-4.81149
Pol32	FBgn0283467	2L	15254819	15256304	1485	-	0.1119	5.37465	0.727076	0.470523	0.998701	-4.8115
CG31769	FBgn0051769	2L	14109597	14110739	1142	-	-0.156035	5.77387	-0.765023	0.447804	0.998701	-4.81179
Fancd2	FBgn0038827	3R	20810804	20816190	5386	-	0.184702	5.94055	0.789331	0.433594	0.998701	-4.8118
CG5910	FBgn0036993	3L	20442419	20450580	8161	+	0.0758126	4.26621	0.397074	0.692979	0.998701	-4.81189
HP1c	FBgn0039019	3R	22745620	22746605	985	+	-0.0480723	4.25555	-0.423403	0.673791	0.998701	-4.8119
Nop56	FBgn0038964	3R	22419095	22421068	1973	-	-0.089001	8.18639	-0.820032	0.416036	0.998701	-4.81191
CG3570	FBgn0035035	2R	24603572	24604670	1098	+	-0.0730906	4.13291	-0.399002	0.691567	0.998701	-4.81197
Slbp	FBgn0041186	3R	29152074	29153266	1192	-	0.108219	5.86332	0.781795	0.437971	0.998701	-4.81198
CG9286	FBgn0038183	3R	13780964	13782082	1118	+	-0.115764	5.38632	-0.709645	0.481175	0.998701	-4.81199
CG7872	FBgn0030658	X	15578205	15579857	1652	+	-0.0674169	5.43849	-0.734113	0.466261	0.998701	-4.81208
CG11695	FBgn0030316	X	11576883	11578806	1923	+	-0.0340489	4.19518	-0.377541	0.707347	0.998701	-4.8121
Atg5	FBgn0029943	X	7314622	7323770	9148	-	-0.0322727	4.38904	-0.483365	0.630917	0.998701	-4.81216
CG30022	FBgn0050022	2R	11387160	11388779	1619	-	-0.0793562	5.18311	-0.681247	0.498814	0.998701	-4.81221
CG18213	FBgn0038470	3R	17036394	17040203	3809	-	0.117646	5.37623	0.720744	0.474377	0.998701	-4.81222
CG17260	FBgn0031498	2L	3037230	3038793	1563	+	-0.0167478	3.92646	-0.147824	0.883068	0.998701	-4.81225
CG3679	FBgn0027521	X	16303870	16307377	3507	+	0.174727	6.75841	0.829084	0.410943	0.998701	-4.81233
Ravus	FBgn0038128	3R	13262733	13264061	1328	-	0.0297186	3.96763	0.237034	0.813586	0.998701	-4.81235
CG10672	FBgn0035588	3L	5140440	5141646	1206	-	0.111471	5.7887	0.767105	0.446576	0.998701	-4.81251
CG13398	FBgn0032042	2L	8412144	8415256	3112	-	0.0287489	4.03502	0.277491	0.782531	0.998701	-4.81259
Glut4EF	FBgn0267336	3R	9874681	9995364	120683	+	-0.11079	5.57241	-0.744621	0.459938	0.998701	-4.81273
CG7156	FBgn0038588	3R	18239420	18242159	2739	-	0.0978656	5.06968	0.669535	0.506191	0.998701	-4.81275
LSm-4	FBgn0067622	2L	10403197	10405203	2006	-	-0.0524371	4.35925	-0.472323	0.638723	0.998701	-4.8128
CG40486	FBgn0263830	X	22958856	22960091	1235	-	0.086105	3.98654	0.226094	0.822037	0.998701	-4.81282
CG1738	FBgn0030291	X	11349049	11349847	798	+	0.000330276	3.88423	0.00249951	0.998015	0.999893	-4.8129
CG17159	FBgn0039945	X	23084960	23092631	7671	-	-0.0509262	5.38099	-0.716578	0.476922	0.998701	-4.81299
CG15820	FBgn0035312	3L	2172995	2174332	1337	-	0.0639135	3.84005	0.140608	0.888737	0.998701	-4.81306
CG14989	FBgn0035495	3L	4087581	4092706	5125	+	-0.0502404	4.12437	-0.341322	0.734271	0.998701	-4.81309
Ufc1	FBgn0034061	2R	16006893	16007667	774	-	0.066304	5.08353	0.663733	0.509868	0.998701	-4.8131
CG9220	FBgn0030662	X	15585289	15593534	8245	-	-0.00758307	3.96811	-0.0449402	0.964331	0.998701	-4.81319
CG16898	FBgn0034480	2R	20003620	20005003	1383	-	-0.19895	4.22022	-0.384976	0.701866	0.998701	-4.81326
Cln7	FBgn0035767	3L	7341884	7345183	3299	-	-0.106918	4.90208	-0.612633	0.542857	0.998701	-4.81338
Dnz1	FBgn0027453	2L	10854435	10856644	2209	-	-0.0519751	4.6678	-0.575409	0.567559	0.998701	-4.8134
CG4666	FBgn0029838	X	6076072	6077786	1714	-	-0.128613	5.3435	-0.698101	0.488303	0.998701	-4.81343
CG6745	FBgn0035901	3L	8510003	8513007	3004	+	0.136927	5.49438	0.723472	0.472714	0.998701	-4.81344
Ilp8	FBgn0036690	3L	17029812	17032080	2268	-	0.164814	4.1401	0.357229	0.722403	0.998701	-4.81344
CG15047	FBgn0030938	X	18528683	18529593	910	+	0.0715004	4.12427	0.379672	0.705774	0.998701	-4.81347
ACC	FBgn0033246	2R	7974115	7991862	17747	-	0.15209	9.29707	0.793183	0.431367	0.998701	-4.81348
CG5087	FBgn0035953	3L	8998184	9002566	4382	+	0.0693213	5.88332	0.779994	0.43902	0.998701	-4.81352
CG33178	FBgn0053178	X	15082827	15084017	1190	+	-0.102545	4.31169	-0.447115	0.656696	0.998701	-4.81355
kune	FBgn0033032	2R	5671741	5672800	1059	+	-0.0584449	5.22986	-0.693928	0.490894	0.998701	-4.81359
EloB	FBgn0023212	3R	20578222	20579850	1628	-	-0.0548185	5.29048	-0.701719	0.486062	0.998701	-4.81361
CG4615	FBgn0029935	X	7098578	7102300	3722	-	0.0340544	4.37172	0.462671	0.645579	0.998701	-4.81362
holn1	FBgn0032250	2L	10435995	10437316	1321	+	0.0766183	4.69957	0.571386	0.570262	0.998701	-4.81362
BEAF-32	FBgn0015602	2R	14770469	14772630	2161	+	-0.0716787	5.65912	-0.757687	0.452145	0.998701	-4.81368
GEFmeso	FBgn0050115	2R	18554119	18611777	57658	-	-0.115034	5.39827	-0.710996	0.480345	0.998701	-4.8137
Invadolysin	FBgn0086359	3R	10144668	10159134	14466	+	-0.114042	5.68644	-0.750092	0.456665	0.998701	-4.8137
Ssrp	FBgn0010278	2R	23806361	23809004	2643	-	0.096698	7.53999	0.824957	0.41326	0.998701	-4.81372
SMSr	FBgn0052380	3L	7374050	7381474	7424	-	-0.0722989	5.72921	-0.760908	0.450236	0.998701	-4.81376
CG8066	FBgn0038243	3R	14567611	14568847	1236	-	0.00642055	3.92796	0.0359019	0.971502	0.998701	-4.81377
Ccs	FBgn0010531	2R	10121486	10122574	1088	-	-0.0398942	4.46972	-0.48457	0.630068	0.998701	-4.81379
CG31267	FBgn0051267	3R	17134197	17135283	1086	+	-0.073214	4.26507	-0.390564	0.697755	0.998701	-4.81381
Rh2	FBgn0003248	3R	18899423	18901019	1596	+	-0.000260355	3.96026	-0.00124354	0.999013	0.999893	-4.81392
CG42554	FBgn0260756	3L	835683	836770	1087	+	0.00447817	3.90549	0.0388787	0.96914	0.998701	-4.81398
rtet	FBgn0028468	3R	21108446	21110834	2388	+	-0.123377	5.74705	-0.763456	0.448729	0.998701	-4.81409
CG4009	FBgn0038469	3R	17033588	17036045	2457	-	-0.832794	6.40005	-0.817408	0.41752	0.998701	-4.81411
Rh6	FBgn0019940	3R	15483158	15484699	1541	+	-0.0876626	4.67172	-0.560523	0.577591	0.998701	-4.81415
CG2061	FBgn0027498	X	11092492	11094947	2455	+	0.00243333	3.90276	0.0222025	0.982374	0.998701	-4.81417
CG9890	FBgn0034814	2R	23062747	23064260	1513	-	-0.0826998	5.0763	-0.672429	0.504363	0.998701	-4.81423
Cnx99A	FBgn0015622	3R	29315254	29319644	4390	-	0.0395903	7.62163	0.823321	0.414181	0.998701	-4.81426
Tim9a	FBgn0030480	X	13385210	13385893	683	+	0.0238685	4.06552	0.251182	0.802689	0.998701	-4.81433
CG11414	FBgn0035024	2R	24561607	24565058	3451	+	-0.0562549	6.75036	-0.825651	0.41287	0.998701	-4.81435
MED16	FBgn0034707	2R	22183138	22185892	2754	+	0.0630225	4.5374	0.530364	0.598175	0.998701	-4.81441
Sas-4	FBgn0011020	3R	7151367	7154219	2852	+	0.15782	5.54019	0.741133	0.462031	0.998701	-4.81441
Mcm6	FBgn0025815	X	6674387	6677176	2789	+	0.120033	7.13725	0.82752	0.41182	0.998701	-4.81447
Aldh	FBgn0012036	2L	9387389	9391567	4178	+	0.087713	9.23245	0.790687	0.432809	0.998701	-4.81452
Rpb4	FBgn0263757	3R	18252843	18255487	2644	-	-0.0219704	3.9362	-0.188736	0.851053	0.998701	-4.8147
CG12259	FBgn0039557	3R	27919844	27921089	1245	-	0.0178471	3.96508	0.177559	0.859777	0.998701	-4.81476
CG6415	FBgn0032287	2L	10703621	10704930	1309	+	0.108078	4.69979	0.561141	0.577173	0.998701	-4.81476
Psf2	FBgn0261976	2L	4386182	4387356	1174	-	0.0227322	3.9734	0.169113	0.866381	0.998701	-4.8148
CG9921	FBgn0030743	X	16331281	16333600	2319	-	-0.0665036	5.3263	-0.706607	0.483045	0.998701	-4.81481
Jon65Aii	FBgn0035666	3L	6052321	6053215	894	+	-0.720967	5.46072	-0.695129	0.490148	0.998701	-4.81481
CG12010	FBgn0035443	3L	3374282	3376649	2367	+	-0.0363161	4.21175	-0.374838	0.709344	0.998701	-4.81503
Rab3-GAP	FBgn0027505	2L	12058304	12063184	4880	-	0.0494542	5.59294	0.74418	0.460203	0.998701	-4.81505
spi	FBgn0005672	2L	19567900	19577315	9415	-	-0.0667526	5.18388	-0.673757	0.503525	0.998701	-4.81513
Nep4	FBgn0038818	3R	20652567	20659904	7337	-	-0.019603	4.03922	-0.127757	0.898847	0.998701	-4.81517
Ndfip	FBgn0052177	3L	17647442	17654280	6838	-	-0.061623	5.4914	-0.73371	0.466504	0.998701	-4.8153
CG17018	FBgn0039972	2L	22308755	22368796	60041	+	0.126027	9.85653	0.766419	0.44698	0.998701	-4.81537
Cyp6u1	FBgn0033121	2R	6971996	6975026	3030	-	0.0571299	5.30457	0.702223	0.485751	0.998701	-4.81553
IleRS	FBgn0027086	3L	22288665	22292810	4145	+	-0.0708929	8.56823	-0.804921	0.424623	0.998701	-4.81558
HnRNP-K	FBgn0267791	2R	20587551	20606854	19303	+	0.0545697	6.85719	0.824409	0.413569	0.998701	-4.81561
Yippee	FBgn0026749	X	13385914	13387417	1503	-	-0.0177155	4.07057	-0.247862	0.805242	0.998701	-4.81563
cN-IIIB	FBgn0034988	2R	24195498	24197027	1529	+	0.0470331	4.67171	0.550994	0.584057	0.998701	-4.81563
CG5214	FBgn0037891	3R	11244302	11246862	2560	+	0.0817753	7.74615	0.81825	0.417043	0.998701	-4.81569
CG9948	FBgn0035721	3L	6955991	6957440	1449	+	0.00138797	3.92952	0.00973691	0.992269	0.998701	-4.81581
wry	FBgn0051665	2L	1836538	1858550	22012	+	-0.0524618	4.22545	-0.340886	0.734598	0.998701	-4.81586
CG2982	FBgn0266570	X	4319438	4321745	2307	+	0.0687639	7.88348	0.81559	0.418549	0.998701	-4.81586
CG18178	FBgn0036035	3L	9717786	9719144	1358	-	0.0648239	5.80539	0.763436	0.448741	0.998701	-4.81587
Lrp4	FBgn0030706	X	15910870	15921013	10143	+	-0.0870453	4.7383	-0.563988	0.575248	0.998701	-4.81608
Klp67A	FBgn0004379	3L	9362636	9367046	4410	-	0.171144	5.9499	0.780163	0.438921	0.998701	-4.81608
CG42663	FBgn0261545	2R	12705172	12751545	46373	+	0.0130428	3.97604	0.106862	0.91532	0.998701	-4.81612
CG33052	FBgn0053052	3L	17427305	17428836	1531	-	0.0575408	4.83895	0.610582	0.544204	0.998701	-4.8162
CG13373	FBgn0029522	X	476984	478191	1207	+	0.0667685	4.30841	0.41971	0.676471	0.998701	-4.81621
CG3408	FBgn0036008	3L	9506818	9509583	2765	-	0.0884895	4.96673	0.635281	0.528102	0.998701	-4.81623
Taf13	FBgn0032847	2L	20093088	20093849	761	-	-0.0307426	4.17331	-0.342022	0.733748	0.998701	-4.8163
CG9300	FBgn0036886	3L	19552420	19554767	2347	+	-0.0711598	6.22291	-0.798437	0.428341	0.998701	-4.81639
Ipk1	FBgn0050295	2R	20870791	20879145	8354	+	-0.043948	4.11229	-0.276899	0.782983	0.998701	-4.81647
Cht8	FBgn0034580	2R	21061646	21063212	1566	+	-0.111954	4.28171	-0.331653	0.741518	0.998701	-4.81652
CG15535	FBgn0039764	3R	30423032	30423929	897	-	0.0137177	3.97857	0.101414	0.919622	0.998701	-4.81661
Eaf6	FBgn0035624	3L	5607162	5608300	1138	-	0.0163932	3.95687	0.137626	0.891081	0.998701	-4.81671
tth	FBgn0030502	X	13613193	13616586	3393	-	0.0701284	5.90736	0.775344	0.441737	0.998701	-4.81674
by	FBgn0000244	3R	9528238	9533011	4773	-	-0.0955062	6.02827	-0.780026	0.439002	0.998701	-4.81676
Calx	FBgn0013995	3R	20978183	21015613	37430	+	-0.0886481	6.83969	-0.822074	0.414884	0.998701	-4.81679
CG17598	FBgn0031194	X	22534831	22540383	5552	-	0.0565473	5.58566	0.739658	0.462918	0.998701	-4.81681
gdl	FBgn0001099	3L	15509445	15511047	1602	+	-0.028525	4.02282	-0.229663	0.819278	0.998701	-4.81685
CG11674	FBgn0030551	X	14224647	14225879	1232	-	-0.116789	7.32926	-0.820388	0.415835	0.998701	-4.81694
CG16762	FBgn0035343	3L	2474667	2475614	947	-	0.0583728	3.99836	0.16987	0.865788	0.998701	-4.81695
CG32407	FBgn0052407	3L	5922055	5923567	1512	+	-0.0212546	4.11213	-0.0786889	0.93759	0.998701	-4.81695
robo1	FBgn0005631	2R	22692524	22700970	8446	-	0.032557	4.10107	0.209986	0.83452	0.998701	-4.81698
ApepP	FBgn0026150	2L	16908229	16910418	2189	-	-0.0483909	6.90211	-0.821794	0.415042	0.998701	-4.817
CG3209	FBgn0034971	2R	24068757	24073552	4795	+	-0.0689429	7.43473	-0.820078	0.41601	0.998701	-4.81705
swa	FBgn0003655	X	6363418	6365708	2290	-	0.1033	7.96448	0.81142	0.420917	0.998701	-4.81707
sle	FBgn0037810	3R	10333115	10338265	5150	+	0.110507	9.14699	0.786611	0.435171	0.998701	-4.8171
YME1L	FBgn0034792	2R	22882747	22886247	3500	-	-0.0431532	6.91324	-0.821328	0.415304	0.998701	-4.81722
CG32195	FBgn0052195	3L	18112959	18119150	6191	+	0.0403022	4.12548	0.225391	0.822581	0.998701	-4.81727
CG30496	FBgn0050496	2R	7699500	7701878	2378	+	0.00793492	3.94232	0.0861792	0.931663	0.998701	-4.81732
CG8952	FBgn0030688	X	15765470	15766445	975	-	-0.154088	5.70942	-0.733504	0.466629	0.998701	-4.8174
CG10189	FBgn0032793	2L	19491647	19493253	1606	-	-0.0264206	4.02449	-0.182031	0.856284	0.998701	-4.81744
CG17032	FBgn0036547	3L	15958843	15960609	1766	+	-0.0678	4.21869	-0.321219	0.749365	0.998701	-4.81749
CG16985	FBgn0035355	3L	2599297	2600242	945	+	-0.0305791	4.07432	-0.181018	0.857075	0.998701	-4.81762
v	FBgn0003965	X	10923972	10925631	1659	+	-0.0166207	4.11312	-0.0856315	0.932097	0.998701	-4.81765
CG9497	FBgn0031800	2L	6346430	6348427	1997	-	0.0117981	4.07629	0.05605	0.955522	0.998701	-4.81766
CG31229	FBgn0051229	3R	18667852	18669083	1231	+	-0.0436585	4.32412	-0.411812	0.682213	0.998701	-4.81766
Cyp4ae1	FBgn0015036	X	2179007	2180998	1991	+	-0.0104677	3.98713	-0.0518091	0.958884	0.998701	-4.81777
CG3566	FBgn0029854	X	6274972	6276724	1752	-	-0.0977419	5.43881	-0.712624	0.479345	0.998701	-4.81785
CG14997	FBgn0035515	3L	4240173	4242603	2430	+	-0.0966062	5.53505	-0.729244	0.469208	0.998701	-4.81787
sip1	FBgn0024191	2L	5721051	5723944	2893	+	-0.0439965	4.46241	-0.479727	0.633484	0.998701	-4.81794
Ag5r2	FBgn0020508	X	14782962	14784052	1090	-	-0.262188	4.75481	-0.543173	0.589391	0.998701	-4.81804
EMRE	FBgn0062440	2R	18147297	18147997	700	-	-0.00522184	3.983	-0.0651886	0.94828	0.998701	-4.81807
tral	FBgn0041775	3L	12515059	12520954	5895	+	0.0884276	10.3644	0.741247	0.461963	0.998701	-4.81812
CG4022	FBgn0035986	3L	9406179	9410832	4653	-	0.0843971	4.9236	0.612609	0.542873	0.998701	-4.81813
HtrA2	FBgn0038233	3R	14509049	14511712	2663	-	0.0351348	4.25921	0.377342	0.707494	0.998701	-4.81815
Hakai	FBgn0032812	2L	19580612	19582474	1862	-	0.0613968	4.67856	0.545489	0.587809	0.998701	-4.81824
CG13698	FBgn0036773	3L	18088417	18106149	17732	-	0.0325899	4.25768	0.366247	0.715704	0.998701	-4.81827
sim	FBgn0004666	3R	13057755	13078124	20369	+	-0.0348758	4.0372	-0.217088	0.829011	0.998701	-4.81833
Cul5	FBgn0039632	3R	29059272	29062975	3703	-	0.0844426	6.35663	0.803762	0.425286	0.998701	-4.81842
Faa	FBgn0016013	3L	4072032	4073954	1922	-	0.0156591	4.06405	0.07402	0.941286	0.998701	-4.81859
Vago	FBgn0030262	X	11089290	11090219	929	+	-0.0426224	4.09681	-0.147475	0.883342	0.998701	-4.81859
CG33514	FBgn0053514	3L	4365434	4366671	1237	+	0.128136	4.4673	0.458701	0.648409	0.998701	-4.81864
Syx5	FBgn0011708	2L	16307346	16309274	1928	+	-0.0490564	6.52435	-0.809268	0.422142	0.998701	-4.81864
arx	FBgn0036826	3L	18900595	18901554	959	-	0.0121647	3.94397	0.0880973	0.930146	0.998701	-4.81866
CG32109	FBgn0052109	3L	12745344	12746770	1426	+	-0.0310068	4.23336	-0.335239	0.738828	0.998701	-4.81869
RpL4	FBgn0003279	3R	27922821	27924888	2067	+	-0.0649173	11.1182	-0.711905	0.479786	0.998701	-4.81879
nec	FBgn0002930	2R	7156477	7158241	1764	-	-0.149692	6.33954	-0.79653	0.429438	0.998701	-4.81881
CG18480	FBgn0028518	2L	15630002	15634987	4985	+	0.0265693	4.0366	0.121468	0.9038	0.998701	-4.81882
CG17806	FBgn0038548	3R	17801542	17803260	1718	-	-0.0123286	3.99365	-0.130108	0.896995	0.998701	-4.8189
Oseg6	FBgn0034452	2R	19487046	19491846	4800	-	-0.0586784	4.16359	-0.285611	0.776339	0.998701	-4.81898
mip120	FBgn0033846	2R	13506430	13513112	6682	+	0.109536	6.19727	0.791919	0.432097	0.998701	-4.81915
Root	FBgn0039152	3R	24113286	24128193	14907	+	-0.074197	4.24273	-0.226404	0.821798	0.998701	-4.81915
CG6967	FBgn0034187	2R	17062775	17066546	3771	+	0.147098	6.70356	0.81447	0.419185	0.998701	-4.8192
Trs23	FBgn0260861	2L	8686231	8687052	821	+	-0.021955	4.16386	-0.306248	0.76067	0.998701	-4.81921
CG42817	FBgn0261999	2L	16231475	16241527	10052	+	0.0663722	4.44853	0.426951	0.671222	0.998701	-4.81937
CG9636	FBgn0037556	3R	8240747	8243792	3045	-	0.0691159	4.5464	0.4966	0.621617	0.998701	-4.81941
CG43093	FBgn0262539	3R	22769775	22770307	532	-	-0.011632	3.88388	-0.0224409	0.982184	0.998701	-4.81942
Lst8	FBgn0264691	X	9604154	9605969	1815	-	0.0562147	5.02483	0.640777	0.524553	0.998701	-4.81946
CG8314	FBgn0034057	2R	15989683	15991286	1603	-	-0.0444167	5.38717	-0.70492	0.484085	0.998701	-4.81948
CG9780	FBgn0037230	3R	4292274	4294840	2566	-	0.143274	5.28505	0.669414	0.506268	0.998701	-4.81949
Sirt7	FBgn0039631	3R	29055927	29059204	3277	+	0.0798989	4.5268	0.499831	0.619356	0.998701	-4.81955
CG9485	FBgn0034618	2R	21312399	21319569	7170	+	0.111432	8.04648	0.805172	0.42448	0.998701	-4.81958
Mpcp2	FBgn0026409	3L	14537651	14540441	2790	+	-0.0704186	9.07911	-0.783244	0.437127	0.998701	-4.81961
CG4752	FBgn0034733	2R	22478379	22483054	4675	+	-0.104744	6.33174	-0.79462	0.430538	0.998701	-4.81966
pnt	FBgn0003118	3R	23290231	23346167	55936	-	0.0662701	4.52952	0.486578	0.628654	0.998701	-4.8197
Dpy-30L1	FBgn0032293	2L	10732653	10733307	654	+	-0.000493503	3.92403	-0.00529833	0.995793	0.999798	-4.81976
Gba1a	FBgn0051148	3R	23700621	23702605	1984	+	0.0893173	3.91029	0.176576	0.860544	0.998701	-4.81977
TppII	FBgn0020370	2R	13152885	13159141	6256	-	0.0605027	8.45856	0.797112	0.429103	0.998701	-4.8198
dgo	FBgn0086898	2R	10816037	10819884	3847	-	0.0772228	4.21036	0.281659	0.779351	0.998701	-4.81985
Oatp58Da	FBgn0050277	2R	22218456	22220905	2449	-	-0.0550141	4.11524	-0.214975	0.830649	0.998701	-4.82005
CG10669	FBgn0039329	3R	25331363	25335243	3880	-	0.0292448	4.28582	0.385939	0.701156	0.998701	-4.82007
Tgi	FBgn0036373	3L	13486797	13502492	15695	+	0.0562779	4.55149	0.489381	0.626682	0.998701	-4.8201
Cyp4d2	FBgn0011576	X	2176006	2178728	2722	+	0.0951129	4.43601	0.371585	0.71175	0.998701	-4.82011
TfIIFalpha	FBgn0010282	3R	6380467	6382604	2137	+	0.0867108	6.91561	0.814648	0.419083	0.998701	-4.82023
CG17996	FBgn0032595	2L	16730458	16731039	581	-	-0.0393711	4.25631	-0.347936	0.729329	0.998701	-4.82024
Orc3	FBgn0005654	2R	13202728	13206547	3819	-	-0.124851	5.48874	-0.720676	0.474418	0.998701	-4.82035
MED6	FBgn0024330	3R	9766031	9768984	2953	-	-0.0427834	4.38523	-0.441256	0.660904	0.998701	-4.8204
CG34348	FBgn0085377	X	11339873	11344734	4861	+	-0.0437602	4.26756	-0.355828	0.723446	0.998701	-4.82044
Sema2a	FBgn0011260	2R	16500178	16533459	33281	+	0.0925835	7.09602	0.814912	0.418934	0.998701	-4.82048
milt	FBgn0262872	2L	7037823	7056010	18187	+	0.0453787	8.19427	0.800355	0.427239	0.998701	-4.82054
Tret1-1	FBgn0050035	2R	11665768	11674782	9014	+	-0.181602	7.69419	-0.808332	0.422676	0.998701	-4.82056
CG10184	FBgn0039094	3R	23602507	23605495	2988	-	0.0750027	4.21604	0.301232	0.76447	0.998701	-4.82071
Tnpo-SR	FBgn0031456	2L	2759924	2763889	3965	+	0.0600478	4.78943	0.570161	0.571086	0.998701	-4.82081
CG15706	FBgn0034093	2R	16223218	16230680	7462	-	0.0534404	4.73948	0.546021	0.587446	0.998701	-4.82086
EMC1	FBgn0037530	3R	7903030	7907363	4333	-	-0.0457259	7.82644	-0.805216	0.424455	0.998701	-4.82091
SmydA-9	FBgn0030102	X	9206126	9210887	4761	-	-0.113327	4.92247	-0.604509	0.548201	0.998701	-4.82103
CG4945	FBgn0034137	2R	16566023	16570120	4097	+	0.0446469	4.11454	0.222687	0.824674	0.998701	-4.82109
ric8a	FBgn0028292	X	9256168	9259202	3034	+	0.068631	5.42127	0.706138	0.483334	0.998701	-4.82115
boss	FBgn0000206	3R	25961994	25966948	4954	+	-0.0375158	4.10864	-0.212253	0.832761	0.998701	-4.82115
ko	FBgn0020294	3L	21075581	21131159	55578	-	0.0434706	4.09277	0.230042	0.818985	0.998701	-4.82118
mRpL43	FBgn0034893	2R	23698105	23699014	909	+	-0.0415204	4.36601	-0.407197	0.685577	0.998701	-4.82123
CG7239	FBgn0031740	2L	5802220	5804030	1810	+	0.0451464	4.471	0.456408	0.650046	0.998701	-4.82125
CG11534	FBgn0046296	3L	12132146	12133834	1688	+	-0.040925	4.56872	-0.485908	0.629125	0.998701	-4.82128
CG13850	FBgn0038961	3R	22408566	22410915	2349	-	0.0430777	6.23643	0.7877	0.434539	0.998701	-4.82131
bchs	FBgn0043362	2L	5907169	5922776	15607	+	0.0838255	5.5396	0.710423	0.480696	0.998701	-4.82135
Phae2	FBgn0263235	2L	12111110	12112256	1146	+	-0.123094	4.06699	-0.226718	0.821555	0.998701	-4.82135
Cpsf160	FBgn0024698	2R	14497347	14503488	6141	-	0.0889077	6.45924	0.800928	0.42691	0.998701	-4.82146
scramb1	FBgn0052056	3L	10220483	10225240	4757	-	-0.0587394	5.80777	-0.746722	0.45868	0.998701	-4.82148
Nct	FBgn0039234	3R	24851601	24854869	3268	+	0.0714919	6.59727	0.805924	0.42405	0.998701	-4.82151
Cyp305a1	FBgn0036910	3L	19810403	19813339	2936	-	-0.0638282	4.31889	-0.355026	0.724042	0.998701	-4.82156
Mps1	FBgn0000063	3R	17671271	17673828	2557	+	0.128649	4.83415	0.595805	0.553955	0.998701	-4.82161
mei-S332	FBgn0002715	2R	22122101	22124566	2465	+	0.046713	4.10121	0.231931	0.817525	0.998701	-4.8217
CG31103	FBgn0051103	3R	25219318	25221444	2126	+	-0.0896723	4.67955	-0.499248	0.619764	0.998701	-4.82171
Jon99Ci	FBgn0003358	3R	29925226	29926189	963	-	0.000248149	4.14231	0.000269301	0.999786	0.999981	-4.82175
CG9065	FBgn0030610	X	15084029	15084699	670	-	0.0441619	4.28254	0.368855	0.713771	0.998701	-4.82177
CG3281	FBgn0260741	3R	11960883	11962805	1922	-	0.0788635	4.52314	0.470817	0.639791	0.998701	-4.82178
LysD	FBgn0004427	3L	1210717	1211196	479	-	-0.653288	8.40897	-0.785185	0.435999	0.998701	-4.8218
Lrch	FBgn0032633	2L	17367511	17384115	16604	-	0.0670663	6.13126	0.779789	0.43914	0.998701	-4.82191
tara	FBgn0040071	3R	16225651	16260329	34678	+	-0.0078405	3.98843	-0.0491087	0.961026	0.998701	-4.82192
hgo	FBgn0040211	2L	11136393	11138565	2172	+	-0.0850529	4.29105	-0.359986	0.720352	0.998701	-4.82202
DCP1	FBgn0034921	2R	23888764	23890276	1512	-	0.0495778	5.1193	0.646211	0.521057	0.998701	-4.8221
MED10	FBgn0036581	3L	16232084	16232777	693	+	-0.0352134	4.72487	-0.543448	0.589202	0.998701	-4.82222
CG12822	FBgn0033229	2R	7832171	7833841	1670	+	-0.0493028	5.69525	-0.737721	0.464084	0.998701	-4.82223
CG16753	FBgn0035393	3L	3055079	3055842	763	+	-0.0475212	4.55459	-0.488248	0.627479	0.998701	-4.82228
CG8788	FBgn0028955	2R	9138486	9141981	3495	+	0.029743	4.08834	0.224141	0.823548	0.998701	-4.82229
skap	FBgn0037643	3R	8938724	8943027	4303	+	0.0826294	8.51674	0.790787	0.432751	0.998701	-4.82231
dgt1	FBgn0039710	3R	29854695	29857491	2796	-	0.0830308	5.60165	0.729337	0.469151	0.998701	-4.82231
CG8441	FBgn0034086	2R	16185122	16186506	1384	-	-0.0642088	5.04307	-0.629303	0.531976	0.998701	-4.82242
Ntmt	FBgn0033457	2R	9865632	9867051	1419	+	-0.0569252	4.97235	-0.611293	0.543736	0.998701	-4.82254
OS9	FBgn0042129	2L	19965664	19966510	846	-	-0.0463383	4.1338	-0.195355	0.845896	0.998701	-4.82271
CG10910	FBgn0034289	2R	18020268	18022406	2138	+	0.480644	6.75144	0.797365	0.428957	0.998701	-4.82281
CG31038	FBgn0051038	3R	29877059	29903231	26172	+	-0.0811007	5.60264	-0.718393	0.475812	0.998701	-4.82285
CG7300	FBgn0032286	2L	10695000	10698043	3043	-	-0.426081	5.85872	-0.73145	0.467871	0.998701	-4.82292
SMC1	FBgn0040283	3R	24058287	24062815	4528	+	0.128772	7.0408	0.809161	0.422203	0.998701	-4.823
Bdbt	FBgn0038857	3R	21117857	21118856	999	-	0.0522798	4.5931	0.483848	0.630577	0.998701	-4.82303
Prosbeta6	FBgn0002284	3L	16609400	16610418	1018	-	-0.0543322	7.30298	-0.807584	0.423102	0.998701	-4.82322
Act57B	FBgn0000044	2R	20944021	20946431	2410	+	-0.16454	8.86141	-0.781366	0.43822	0.998701	-4.82326
CG12253	FBgn0026148	2L	10987806	10989241	1435	+	0.0741652	4.36325	0.41038	0.683256	0.998701	-4.8233
eIF3j	FBgn0027619	2R	9968929	9970897	1968	+	-0.0470701	6.96481	-0.807819	0.422968	0.998701	-4.82334
CG9410	FBgn0033086	2R	6669024	6670076	1052	+	0.0314427	4.14693	0.266626	0.790839	0.998701	-4.82353
CG32638	FBgn0052638	X	13122876	13128794	5918	-	0.020194	4.09558	0.199854	0.842394	0.998701	-4.82353
mRpL19	FBgn0037608	3R	8674109	8675196	1087	+	-0.0410086	5.20684	-0.657995	0.513518	0.998701	-4.82362
CG2371	FBgn0030323	X	11677344	11678589	1245	-	0.0396774	4.30268	0.368042	0.714374	0.998701	-4.8237
CG11504	FBgn0039733	3R	29997900	29999755	1855	+	0.0995049	5.15634	0.655726	0.514965	0.998701	-4.82385
Obp56a	FBgn0034468	2R	19697723	19698508	785	+	-0.190062	4.6115	-0.519942	0.605366	0.998701	-4.82389
Epac	FBgn0085421	2R	6759715	6798941	39226	-	-0.0753998	4.54437	-0.462828	0.645468	0.998701	-4.82392
nop5	FBgn0026196	2L	6916753	6918743	1990	-	-0.0965692	8.33551	-0.791037	0.432607	0.998701	-4.82392
Mcm10	FBgn0032929	2L	21179933	21182812	2879	+	0.161047	6.6785	0.803314	0.425543	0.998701	-4.82413
CG6163	FBgn0036155	3L	11361986	11364885	2899	-	-0.020587	4.00622	-0.0964732	0.923525	0.998701	-4.82422
CG6465	FBgn0037818	3R	10675560	10677251	1691	-	0.039024	3.99245	0.12212	0.903286	0.998701	-4.82422
CG43078	FBgn0262508	3L	8576808	8599617	22809	+	0.145241	8.67898	0.782825	0.43737	0.998701	-4.82447
CG7616	FBgn0036142	3L	11169817	11172411	2594	+	0.00445448	4.04135	0.0391569	0.968919	0.998701	-4.82451
CG3198	FBgn0029887	X	6668539	6673973	5434	-	0.0554868	5.25574	0.664655	0.509283	0.998701	-4.82453
CG10353	FBgn0030349	X	11877737	11887162	9425	-	0.0646593	6.19378	0.777175	0.440666	0.998701	-4.82455
CG5862	FBgn0038868	3R	21215079	21216226	1147	+	-0.0544492	4.96218	-0.60809	0.545842	0.998701	-4.82464
Csat	FBgn0024994	X	2701124	2703852	2728	-	-0.0472362	4.73613	-0.545599	0.587734	0.998701	-4.82472
l(2)not	FBgn0011297	2R	23705439	23709792	4353	-	-0.0704208	5.15959	-0.657019	0.51414	0.998701	-4.82487
CG12942	FBgn0033569	2R	10894459	10897222	2763	+	0.131739	5.54203	0.713909	0.478557	0.998701	-4.82497
2005-09-01	FBgn0026361	2R	7960133	7961921	1788	-	-0.0955799	4.20763	-0.332358	0.740989	0.998701	-4.82502
CG8176	FBgn0037702	3R	9516007	9527237	11230	+	0.0855949	7.3764	0.802271	0.426141	0.998701	-4.82505
Mkrn1	FBgn0029152	3L	21529959	21533713	3754	-	0.0778673	6.46835	0.792858	0.431554	0.998701	-4.82512
Ttc19	FBgn0032744	2L	19043535	19045148	1613	-	-0.0408556	4.26722	-0.326186	0.745626	0.998701	-4.82524
Nup160	FBgn0262647	2L	11123777	11129335	5558	+	0.0659679	7.08026	0.804487	0.424871	0.998701	-4.82527
Nak	FBgn0015772	2L	18957732	18968744	11012	-	0.0571693	7.22112	0.803677	0.425335	0.998701	-4.82528
CG12299	FBgn0032295	2L	10737345	10740762	3417	+	0.0815688	5.34237	0.686877	0.49529	0.998701	-4.82535
CG31548	FBgn0051548	3R	5635901	5636852	951	-	-0.0667341	5.79716	-0.739933	0.462753	0.998701	-4.82538
CG2116	FBgn0030003	X	8129812	8131783	1971	+	-0.0625458	5.45393	-0.695163	0.490127	0.998701	-4.82538
Cyp4d20	FBgn0035344	3L	2476259	2478448	2189	-	0.10792	4.32618	0.29545	0.768856	0.998701	-4.82545
oys	FBgn0033476	2R	10034595	10048619	14024	-	0.0668827	7.62223	0.79871	0.428184	0.998701	-4.82546
Prp19	FBgn0261119	2R	18447361	18451041	3680	-	0.0628075	6.2921	0.78308	0.437222	0.998701	-4.82547
CG17568	FBgn0032763	2L	19179749	19181702	1953	-	0.0249379	4.08667	0.16676	0.868222	0.998701	-4.82553
MagR	FBgn0026666	X	15734270	15735780	1510	+	0.039226	4.25676	0.296802	0.76783	0.998701	-4.82556
kuz	FBgn0259984	2L	13550139	13639411	89272	+	0.096413	7.03597	0.803481	0.425447	0.998701	-4.82574
CG16779	FBgn0037698	3R	9461084	9493677	32593	-	0.0260688	4.11966	0.162268	0.87174	0.998701	-4.82577
CG13704	FBgn0035583	3L	4898900	4900869	1969	+	0.0113054	4.03105	0.0436999	0.965315	0.998701	-4.8259
CG6013	FBgn0038675	3R	19031503	19032409	906	+	-0.0142434	4.09635	-0.147477	0.88334	0.998701	-4.82598
jvl	FBgn0263929	3R	14741582	14795868	54286	+	0.0724551	7.17001	0.802465	0.426029	0.998701	-4.82599
Rbp	FBgn0262483	3R	15374635	15402543	27908	+	-0.034798	4.12923	-0.189543	0.850424	0.998701	-4.82601
sub	FBgn0003545	2R	17745500	17748078	2578	-	0.162579	6.00482	0.761279	0.450017	0.998701	-4.82602
prage	FBgn0283741	X	1773719	1853667	79948	+	-0.0679525	5.05849	-0.618095	0.539279	0.998701	-4.82602
bc10	FBgn0040239	3L	5565231	5566765	1534	+	-0.0157459	4.10411	-0.210978	0.83375	0.998701	-4.82604
polo	FBgn0003124	3L	20309654	20313466	3812	+	0.109254	8.4493	0.782266	0.437696	0.998701	-4.82611
wtrw	FBgn0260005	3R	7891331	7901147	9816	+	-0.097324	5.2944	-0.655882	0.514865	0.998701	-4.82611
Cow	FBgn0039054	3R	23070516	23112730	42214	-	-0.0863733	5.02389	-0.605819	0.547337	0.998701	-4.82612
MetRS-m	FBgn0027083	3R	14249043	14259991	10948	-	0.0377603	4.41146	0.41546	0.679558	0.998701	-4.82612
GILT2	FBgn0039099	3R	23678895	23679855	960	+	-0.0894851	4.56345	-0.129634	0.897369	0.998701	-4.82614
eEF1alpha1	FBgn0284245	2R	11891135	11895762	4627	+	-0.0445798	13.293	-0.583681	0.562023	0.998701	-4.82626
CG4707	FBgn0035036	2R	24604595	24607023	2428	-	0.0651791	4.54438	0.474162	0.63742	0.998701	-4.8263
Kul	FBgn0039688	3R	29725830	29735360	9530	+	-0.0351836	4.24335	-0.259618	0.79621	0.998701	-4.82633
CG8051	FBgn0031012	X	19301330	19307925	6595	-	-0.0732558	4.39424	-0.376396	0.708193	0.998701	-4.82641
RpS9	FBgn0010408	3L	9509793	9511531	1738	-	-0.0821731	10.6099	-0.712467	0.479441	0.998701	-4.82649
CG6805	FBgn0034179	2R	17005451	17007501	2050	+	-0.0679354	4.72222	-0.515843	0.608206	0.998701	-4.82662
CG17068	FBgn0031098	X	20248309	20251093	2784	-	-0.0451016	4.58407	-0.484259	0.630287	0.998701	-4.82662
CG14971	FBgn0035449	3L	3468023	3471309	3286	-	-0.0508878	4.61407	-0.49407	0.62339	0.998701	-4.82663
Tbce	FBgn0033055	2R	6042532	6044964	2432	+	0.0550533	5.80427	0.736012	0.465114	0.998701	-4.82667
CG43774	FBgn0264296	2L	4008653	4009090	437	+	-0.040848	4.18017	-0.12742	0.899112	0.998701	-4.82673
CG6962	FBgn0037958	3R	11879702	11882534	2832	-	0.0613216	4.87458	0.579917	0.564539	0.998701	-4.82675
CG6867	FBgn0030887	X	18023870	18028261	4391	+	0.00695849	4.09069	0.0394739	0.968668	0.998701	-4.82684
CG14109	FBgn0036364	3L	13440910	13442420	1510	+	-0.104097	4.77097	-0.50917	0.612841	0.998701	-4.82686
CG8080	FBgn0033373	2R	9089774	9092893	3119	-	-0.0627019	5.17597	-0.645886	0.521266	0.998701	-4.82686
Nedd8	FBgn0032725	2L	18951006	18951837	831	-	-0.0467352	4.91977	-0.584526	0.561458	0.998701	-4.82691
mle	FBgn0002774	2R	5974857	5980778	5921	-	0.0423754	6.51596	0.789491	0.433501	0.998701	-4.82698
rig	FBgn0250850	2R	20633876	20640681	6805	-	0.135758	7.51495	0.795629	0.429957	0.998701	-4.82699
PIG-H	FBgn0037535	3R	7999832	8001064	1232	+	-0.0102333	4.05038	-0.105177	0.91665	0.998701	-4.82702
cal1	FBgn0038478	3R	17088280	17091938	3658	+	0.142269	7.36446	0.797453	0.428907	0.998701	-4.82709
CG9003	FBgn0033639	2R	11641477	11651616	10139	-	0.0434117	5.97157	0.754579	0.453992	0.998701	-4.82711
CG4558	FBgn0029914	X	6849770	6851884	2114	+	-0.0454975	4.5248	-0.456091	0.650272	0.998701	-4.82722
CG2310	FBgn0039665	3R	29491524	29493518	1994	-	-0.0209447	4.07502	-0.162121	0.871855	0.998701	-4.82725
CG3711	FBgn0040344	X	922889	927582	4693	-	-0.0590141	5.53707	-0.704893	0.484102	0.998701	-4.82726
Axs	FBgn0000152	X	16680089	16683895	3806	-	-0.0381273	4.85897	-0.5665	0.573553	0.998701	-4.82741
CG32483	FBgn0052483	3L	688523	690081	1558	-	0.134065	4.63428	0.456776	0.649783	0.998701	-4.82749
CG5835	FBgn0038682	3R	19148632	19153686	5054	-	-0.0484642	4.01086	-0.156419	0.876324	0.998701	-4.82754
qm	FBgn0019662	3L	7348313	7353622	5309	+	-0.0391917	4.76431	-0.538446	0.592625	0.998701	-4.82786
shtd	FBgn0004391	X	15455544	15462441	6897	-	0.0798555	6.49502	0.788804	0.433899	0.998701	-4.82787
14-3-3epsilon	FBgn0020238	3R	18242531	18250550	8019	+	0.0413988	9.17275	0.760657	0.450385	0.998701	-4.82791
CG11236	FBgn0031860	2L	6803011	6804372	1361	+	0.104249	4.36611	0.380359	0.705268	0.998701	-4.828
Wdr24	FBgn0027518	3R	29741972	29745092	3120	-	0.0970373	5.37938	0.687998	0.494589	0.998701	-4.828
CG10139	FBgn0033951	2R	14645270	14646344	1074	+	0.00272071	4.07883	0.0296034	0.9765	0.998701	-4.82803
CG14621	FBgn0031183	X	22444227	22447808	3581	+	-0.0568477	5.07372	-0.622611	0.53633	0.998701	-4.82812
gwl	FBgn0260399	3R	18746370	18750360	3990	+	0.0873975	8.17086	0.78269	0.437449	0.998701	-4.82812
CG11999	FBgn0037312	3R	5353717	5354747	1030	-	0.051921	4.93267	0.58648	0.560155	0.998701	-4.82814
CG9034	FBgn0040931	X	9159514	9160052	538	-	0.0734899	5.46658	0.684795	0.496592	0.998701	-4.82822
CG41128	FBgn0069923	3R	3750363	3752353	1990	+	-0.0699158	5.3587	-0.671083	0.505213	0.998701	-4.82831
mRpL51	FBgn0032053	2L	8516753	8517380	627	-	-0.0564681	4.63995	-0.487151	0.628251	0.998701	-4.82845
CG10208	FBgn0039118	3R	23772998	23774127	1129	-	-0.0217043	4.27694	-0.0500529	0.960277	0.998701	-4.82847
CG31205	FBgn0051205	3R	20731631	20732707	1076	+	0.175287	4.23875	0.2802	0.780464	0.998701	-4.82848
CG3603	FBgn0029648	X	2948034	2949120	1086	+	0.0336456	4.20494	0.144616	0.885587	0.998701	-4.82851
CG10338	FBgn0032700	2L	18695664	18698571	2907	+	0.0104605	4.08266	0.10963	0.913136	0.998701	-4.82853
CG31648	FBgn0051648	2L	5526957	5527854	897	+	-0.017973	4.09951	-0.169104	0.866388	0.998701	-4.82861
CG9705	FBgn0036661	3L	16780100	16782419	2319	+	0.0852838	5.41755	0.689976	0.493355	0.998701	-4.82862
CG43333	FBgn0263038	2L	14163508	14180686	17178	-	0.0649388	3.81625	0.0719911	0.942892	0.998701	-4.82866
l(1)G0045	FBgn0026702	X	5622648	5625493	2845	+	0.0800269	5.39252	0.679666	0.499807	0.998701	-4.8287
Sse	FBgn0035627	3L	5659700	5662247	2547	-	0.136287	4.93536	0.591788	0.556622	0.998701	-4.82871
mod	FBgn0002780	3R	32052060	32054974	2914	+	0.0632181	9.73571	0.739907	0.462769	0.998701	-4.82878
CG12333	FBgn0038617	3R	18400373	18402716	2343	-	0.046535	4.70153	0.515291	0.608589	0.998701	-4.82902
CG14562	FBgn0037142	3L	21942221	21949866	7645	+	0.101269	5.81089	0.732186	0.467426	0.998701	-4.82905
Lst	FBgn0034140	2R	16574579	16576586	2007	-	-0.17135	5.19837	-0.644648	0.522061	0.998701	-4.82912
vret	FBgn0263143	3R	22742954	22745581	2627	-	0.118367	5.3929	0.677932	0.500896	0.998701	-4.82913
GstE3	FBgn0063497	2R	18400713	18401467	754	+	-0.201586	5.16425	-0.620014	0.538025	0.998701	-4.82917
mRpS16	FBgn0033907	2R	14172986	14173596	610	-	0.0322056	4.50829	0.429114	0.669658	0.998701	-4.82923
sip3	FBgn0039875	3R	31772219	31775163	2944	+	-0.0427927	5.88772	-0.739394	0.463077	0.998701	-4.82931
Rab9	FBgn0032782	2L	19432574	19435841	3267	+	0.0137315	4.15247	0.105702	0.916236	0.998701	-4.82936
SmD1	FBgn0261933	3L	12733364	12734611	1247	-	0.0804368	5.22494	0.647411	0.520286	0.998701	-4.82948
Seipin	FBgn0040336	X	2619799	2622140	2341	+	0.0567599	4.65756	0.497657	0.620877	0.998701	-4.8295
Corp	FBgn0030028	X	8269898	8271409	1511	-	0.0110486	4.04654	0.073351	0.941815	0.998701	-4.8295
CG17266	FBgn0033089	2R	6675028	6676001	973	-	0.0196737	4.15455	0.207751	0.836255	0.998701	-4.82954
Rpn10	FBgn0015283	3L	21537000	21538582	1582	+	-0.0475922	7.48327	-0.791081	0.432581	0.998701	-4.8296
Rrp4	FBgn0034879	2R	23555018	23556217	1199	-	-0.0972297	5.6248	-0.70779	0.482316	0.998701	-4.82961
CG9186	FBgn0035206	3L	1311719	1313377	1658	-	-0.165489	6.09169	-0.76018	0.450667	0.998701	-4.82965
vig2	FBgn0046214	3R	25123373	25125619	2246	+	0.0624737	9.53	0.745147	0.459623	0.998701	-4.82985
cav	FBgn0026257	3R	24221103	24223528	2425	+	0.113473	5.5448	0.70481	0.484153	0.998701	-4.82992
CG12519	FBgn0036872	3L	19472491	19473145	654	+	-0.100735	4.67044	-0.467216	0.642347	0.998701	-4.82993
CG8239	FBgn0030683	X	15749166	15751737	2571	+	-0.0140851	4.0714	-0.119963	0.904986	0.998701	-4.83002
U26	FBgn0027780	2L	8445861	8449576	3715	-	-0.0664303	5.18824	-0.635011	0.528276	0.998701	-4.8302
mRpL41	FBgn0034001	2R	15217024	15217617	593	-	0.0030389	4.10259	0.0361704	0.971288	0.998701	-4.83021
bbx	FBgn0024251	X	21363028	21373145	10117	+	0.0514395	7.24646	0.792232	0.431916	0.998701	-4.83034
CG4078	FBgn0029798	X	5747747	5752077	4330	+	0.0906824	5.35123	0.674605	0.502991	0.998701	-4.83036
hng3	FBgn0035160	3L	737680	755489	17809	-	-0.0515691	4.34443	-0.346881	0.730116	0.998701	-4.83038
CG6422	FBgn0039261	3R	25033876	25039249	5373	-	0.0875638	7.27323	0.791786	0.432174	0.998701	-4.83043
stet	FBgn0020248	3L	1475438	1489547	14109	-	-0.0893963	6.12918	-0.757478	0.452269	0.998701	-4.83046
CG8939	FBgn0030720	X	15997016	15999698	2682	+	0.0748706	7.03102	0.792937	0.431509	0.998701	-4.83047
Brms1	FBgn0030434	X	12907986	12909622	1636	-	0.0564625	5.0733	0.612534	0.542922	0.998701	-4.83052
Pdfr	FBgn0260753	X	2552206	2578640	26434	+	0.0130298	4.08184	0.0772828	0.938703	0.998701	-4.83054
nSyb	FBgn0013342	3L	1630348	1637752	7404	-	-0.019977	4.17469	-0.135905	0.892435	0.998701	-4.83061
GNBP1	FBgn0040323	3L	18675800	18677876	2076	+	-0.016931	4.13663	-0.106121	0.915905	0.998701	-4.83069
CG11893	FBgn0039316	3R	25289889	25291366	1477	+	-0.394168	4.58283	-0.446732	0.656971	0.998701	-4.83073
CG33713	FBgn0064116	X	21317936	21319296	1360	-	-0.075446	6.33415	-0.770103	0.444812	0.998701	-4.83076
spn-F	FBgn0086362	3R	31255127	31256659	1532	+	0.0666635	5.31697	0.660673	0.511812	0.998701	-4.83079
CG5220	FBgn0038471	3R	17040682	17041895	1213	+	-0.0630166	4.97524	-0.580183	0.564361	0.998701	-4.83084
CTCF	FBgn0035769	3L	7353578	7356713	3135	-	0.0835142	5.74167	0.719484	0.475146	0.998701	-4.83085
tws	FBgn0004889	3R	10126129	10139772	13643	-	0.0788414	7.73798	0.783873	0.436761	0.998701	-4.83088
CG5641	FBgn0038046	3R	12427795	12429282	1487	-	0.0583174	5.98878	0.745857	0.459198	0.998701	-4.83089
Pld	FBgn0033075	2R	6242004	6255266	13262	+	-0.15523	6.57042	-0.784591	0.436344	0.998701	-4.83105
how	FBgn0264491	3R	22042191	22079321	37130	+	0.0591504	5.80728	0.725973	0.471193	0.998701	-4.83117
CG8005	FBgn0035854	3L	8198207	8199491	1284	+	0.00383348	4.10045	0.0361095	0.971337	0.998701	-4.83121
alpha-Est2	FBgn0015570	3R	7541810	7545230	3420	+	0.307144	4.79477	0.564491	0.574909	0.998701	-4.83123
Strip	FBgn0035437	3L	3322025	3328871	6846	-	0.0692294	6.26808	0.767712	0.446219	0.998701	-4.83126
CG10209	FBgn0033971	2R	14846064	14848366	2302	-	0.0461193	4.83578	0.549697	0.584941	0.998701	-4.83133
CG15628	FBgn0031632	2L	4821774	4828945	7171	+	-0.0714719	4.4283	-0.380134	0.705434	0.998701	-4.83137
CG3788	FBgn0034800	2R	22932035	22934077	2042	-	-0.0348931	4.14678	-0.188157	0.851504	0.998701	-4.83138
pea	FBgn0086895	2R	14153153	14157106	3953	+	0.118039	6.16614	0.760116	0.450705	0.998701	-4.83142
sktl	FBgn0016984	2R	20827282	20836028	8746	-	0.0659408	7.15167	0.790616	0.432851	0.998701	-4.83143
Drs	FBgn0283461	3L	3369556	3369942	386	+	-0.340252	7.50513	-0.788865	0.433864	0.998701	-4.8315
KLHL18	FBgn0037978	3R	12007476	12010434	2958	-	0.0298872	4.30431	0.32244	0.748445	0.998701	-4.83151
plum	FBgn0039431	3R	26470078	26535217	65139	-	0.0985515	5.05577	0.601208	0.55038	0.998701	-4.83154
CG15356	FBgn0031377	2L	1975463	1980755	5292	-	0.0843142	6.15029	0.761124	0.450108	0.998701	-4.83158
Rh5	FBgn0014019	2L	12008153	12009832	1679	+	-0.106649	4.56531	-0.410943	0.682846	0.998701	-4.8316
Mec2	FBgn0030993	X	19188035	19190193	2158	+	-0.103743	4.51379	-0.417779	0.677872	0.998701	-4.83164
Orc6	FBgn0023180	2R	9845458	9846485	1027	-	0.0253753	4.08879	0.123593	0.902126	0.998701	-4.83164
CG30183	FBgn0050183	2R	23690247	23697824	7577	-	0.0769005	6.79661	0.788669	0.433977	0.998701	-4.83166
CG6701	FBgn0033889	2R	13972984	13980165	7181	-	0.0676737	8.00626	0.778175	0.440082	0.998701	-4.83166
CG8067	FBgn0033891	2R	13983395	13984893	1498	+	-0.0204535	4.27352	-0.284463	0.777214	0.998701	-4.83166
CG10778	FBgn0029980	X	7931745	7933351	1606	-	0.0413008	4.63299	0.465243	0.643749	0.998701	-4.83169
Gbp3	FBgn0039031	3R	22977270	22978164	894	+	-0.0797933	4.52369	-0.419445	0.676662	0.998701	-4.83169
Charon	FBgn0031317	2L	1170753	1172805	2052	-	-0.0547827	4.89045	-0.55697	0.579998	0.998701	-4.83174
bowl	FBgn0004893	2L	3771700	3784121	12421	+	-0.0552998	4.49704	-0.377469	0.707401	0.998701	-4.83176
Obp56d	FBgn0034470	2R	19702924	19703915	991	-	-0.245969	7.26406	-0.789289	0.433619	0.998701	-4.8318
CG13367	FBgn0025634	X	644761	646386	1625	+	-0.0528374	4.85945	-0.550613	0.584316	0.998701	-4.83184
Oatp74D	FBgn0036732	3L	17487118	17511693	24575	+	-0.0679192	4.57743	-0.432983	0.666864	0.998701	-4.83186
stl	FBgn0086408	2R	22807860	22815993	8133	+	-0.0727414	4.34515	-0.335499	0.738633	0.998701	-4.83191
CG17163	FBgn0039942	X	23080759	23082709	1950	-	0.0485106	4.34223	0.345595	0.731077	0.998701	-4.83192
dnt	FBgn0024245	2L	19338669	19363227	24558	-	0.0316201	4.23851	0.258726	0.796894	0.998701	-4.83197
CG8188	FBgn0030863	X	17698917	17703024	4107	-	0.0826244	5.2643	0.646881	0.520626	0.998701	-4.83198
Ide	FBgn0001247	3L	20371672	20375896	4224	-	0.0396149	6.93346	0.789042	0.433761	0.998701	-4.832
jef	FBgn0033958	2R	14739359	14745335	5976	-	-0.0305559	4.23197	-0.207046	0.836803	0.998701	-4.83207
Gad1	FBgn0004516	3L	4074077	4088744	14667	-	-0.0839061	5.14816	-0.610815	0.54405	0.998701	-4.83217
CG8878	FBgn0027504	2R	12146024	12151057	5033	-	0.0945712	6.75321	0.786011	0.435519	0.998701	-4.83228
CG7011	FBgn0036489	3L	15160876	15163628	2752	-	-0.0576439	5.1766	-0.629252	0.532009	0.998701	-4.83231
CG16756	FBgn0029765	X	5427517	5428217	700	+	0.0930887	4.43685	0.34147	0.734161	0.998701	-4.83257
CG14259	FBgn0039483	3R	27094533	27095856	1323	+	0.0789398	4.59417	0.401886	0.689457	0.998701	-4.83268
CG5767	FBgn0034292	2R	18046386	18047484	1098	-	0.171086	4.78626	0.494862	0.622835	0.998701	-4.8328
Ndc80	FBgn0030500	X	13609671	13612062	2391	-	0.123132	5.26963	0.65275	0.516866	0.998701	-4.8328
fidipidine	FBgn0025519	2R	16262284	16264619	2335	-	0.0466009	5.10932	0.612313	0.543067	0.998701	-4.8328
CG8366	FBgn0034054	2R	15955040	15956636	1596	+	0.0339106	4.34377	0.331991	0.741264	0.998701	-4.83288
pigeon	FBgn0010309	2L	19186043	19189938	3895	+	-0.0808169	5.29826	-0.648941	0.519305	0.998701	-4.83293
Nrt	FBgn0004108	3L	16766072	16777465	11393	+	0.147525	5.09348	0.59881	0.551966	0.998701	-4.83301
CG17896	FBgn0023537	X	490787	493495	2708	-	-0.0698132	7.92143	-0.776567	0.441022	0.998701	-4.83303
kra	FBgn0250753	3R	5595364	5601136	5772	-	0.0604754	9.98959	0.719233	0.475299	0.998701	-4.83303
CG17109	FBgn0039051	3R	23095690	23097240	1550	+	0.0542368	4.28727	0.221883	0.825296	0.998701	-4.83317
SelR	FBgn0267376	3R	10863355	10868642	5287	-	-0.0401961	5.81357	-0.720874	0.474298	0.998701	-4.8332
CG10584	FBgn0037045	3L	21030280	21031360	1080	-	-0.0197264	4.18542	-0.173492	0.862955	0.998701	-4.83333
CG12592	FBgn0037811	3R	10338342	10340872	2530	+	-0.0620293	4.3253	-0.0762686	0.939506	0.998701	-4.83339
beg	FBgn0036691	3L	17035668	17036865	1197	+	0.051246	4.89407	0.549873	0.58482	0.998701	-4.83342
apt	FBgn0015903	2R	23564891	23599526	34635	+	0.0818793	6.7915	0.784109	0.436624	0.998701	-4.83348
CG9272	FBgn0032907	2L	20926319	20927860	1541	-	-0.0441267	4.16915	-0.183235	0.855345	0.998701	-4.83356
CG5339	FBgn0034925	2R	23896896	23898246	1350	-	-0.0617947	5.52139	-0.686542	0.495499	0.998701	-4.8337
CG5107	FBgn0039342	3R	25505191	25505931	740	+	-0.218782	8.2747	-0.768324	0.445858	0.998701	-4.83373
shot	FBgn0013733	2R	13864237	13942110	77873	-	0.112704	9.84455	0.723966	0.472413	0.998701	-4.83376
CG7025	FBgn0031930	2L	7691109	7692683	1574	-	0.00971152	4.21371	0.0257953	0.979522	0.998701	-4.83386
Zip48C	FBgn0033665	2R	11899517	11901394	1877	+	-0.0384093	4.49865	-0.391351	0.697178	0.998701	-4.8339
CG15440	FBgn0031607	2L	4453169	4454453	1284	-	-0.01104	4.15273	-0.126537	0.899807	0.998701	-4.83396
CG11307	FBgn0037106	3L	21617623	21619873	2250	+	0.0965999	5.23414	0.63919	0.525577	0.998701	-4.83404
Atf3	FBgn0028550	X	1242740	1275284	32544	-	0.0246892	4.20715	0.152453	0.879435	0.998701	-4.83404
CG3091	FBgn0029608	X	2252332	2254197	1865	-	-0.160933	5.6048	-0.665616	0.508673	0.998701	-4.83413
Grip128	FBgn0026433	X	15468281	15472119	3838	-	0.111876	6.41971	0.770756	0.444428	0.998701	-4.83422
mt:ND1	FBgn0013679	mitochondrion_genome	11721	12659	938	-	0.119872	11.0181	0.675952	0.502142	0.998701	-4.83423
mRpL22	FBgn0030786	X	16783933	16785092	1159	+	-0.0481161	5.26662	-0.634817	0.528402	0.998701	-4.83425
CG8560	FBgn0035781	3L	7402332	7404181	1849	-	-0.237145	7.36205	-0.78021	0.438894	0.998701	-4.83426
CG12236	FBgn0029822	X	5908135	5913079	4944	+	0.0865709	5.39216	0.668098	0.507101	0.998701	-4.8343
Pura	FBgn0035802	3L	7593091	7639573	46482	+	0.0825304	6.90034	0.782806	0.437382	0.998701	-4.83443
Lapsyn	FBgn0034602	2R	21193571	21199431	5860	+	-0.0275754	4.18727	-0.166844	0.868157	0.998701	-4.83445
CG12608	FBgn0030630	X	15342857	15344625	1768	-	-0.0667891	5.82977	-0.7163	0.477092	0.998701	-4.83453
bif	FBgn0014133	X	11678970	11694740	15770	+	0.0846261	8.70969	0.756674	0.452746	0.998701	-4.83468
CG6984	FBgn0034191	2R	17091984	17093070	1086	+	-0.0174325	4.23028	-0.217404	0.828766	0.998701	-4.83484
UQCR-C2	FBgn0250814	3L	16584124	16586111	1987	+	0.115584	9.01961	0.749302	0.457138	0.998701	-4.83486
CG4407	FBgn0030431	X	12901353	12903516	2163	-	-0.0488532	5.05153	-0.589646	0.558047	0.998701	-4.83495
CG10188	FBgn0032796	2L	19502335	19508764	6429	-	0.115068	6.24332	0.758104	0.451898	0.998701	-4.83497
Cad86C	FBgn0261053	3R	10827079	10849030	21951	+	-0.0048938	4.1803	-0.0301175	0.976092	0.998701	-4.83509
CG32017	FBgn0052017	4	1137830	1162158	24328	-	-0.055203	4.35306	-0.311613	0.756612	0.998701	-4.83512
Meics	FBgn0025874	3L	13962658	13964702	2044	-	0.0542281	4.41232	0.351529	0.726648	0.998701	-4.83518
CstF64	FBgn0027841	3R	18659618	18661126	1508	+	-0.0437009	4.5622	-0.448029	0.656041	0.998701	-4.83521
CG18135	FBgn0036837	3L	18990026	18998283	8257	-	-0.137409	8.12969	-0.767683	0.446236	0.998701	-4.8353
Decay	FBgn0028381	3R	16499058	16501050	1992	-	-0.0912661	4.76224	-0.468122	0.641704	0.998701	-4.83546
CG3803	FBgn0034938	2R	23952513	23954048	1535	-	-0.0241773	4.30051	-0.268113	0.7897	0.998701	-4.83548
CG31262	FBgn0051262	3R	17217116	17223074	5958	-	0.245782	5.76506	0.695233	0.490083	0.998701	-4.8355
Nlg1	FBgn0051146	3R	7658247	7694874	36627	+	0.0359246	4.21093	0.201175	0.841367	0.998701	-4.83556
CG1024	FBgn0027514	3R	6377349	6380328	2979	-	0.0332499	4.37067	0.31266	0.755821	0.998701	-4.83557
Vti1a	FBgn0260862	3L	691486	692919	1433	-	-0.0267584	4.24845	-0.243585	0.808535	0.998701	-4.83573
CG14710	FBgn0037920	3R	11620090	11621728	1638	+	0.0264224	4.18834	0.159611	0.873822	0.998701	-4.83581
CG9304	FBgn0034674	2R	21973122	21976386	3264	+	0.0668252	5.73326	0.704243	0.484503	0.998701	-4.83587
PGAP3	FBgn0033088	2R	6673604	6675061	1457	+	0.0149328	4.184	0.162509	0.871551	0.998701	-4.83589
PGRP-LC	FBgn0035976	3L	9338810	9348336	9526	+	-0.0956544	4.96961	-0.543758	0.588991	0.998701	-4.83591
ATPsyndelta	FBgn0028342	X	10212970	10217393	4423	+	0.0790194	7.97142	0.769313	0.445276	0.998701	-4.83597
hb	FBgn0001180	3R	8690980	8697822	6842	-	0.0897867	5.37427	0.668017	0.507152	0.998701	-4.83598
CG8735	FBgn0033309	2R	8596972	8599962	2990	-	0.0717505	5.9617	0.730854	0.468232	0.998701	-4.83599
CG8173	FBgn0030864	X	17707401	17709653	2252	-	0.143176	6.06897	0.73982	0.462821	0.998701	-4.83609
tant	FBgn0028980	3L	6055136	6057002	1866	+	0.0525217	4.4263	0.374618	0.709506	0.998701	-4.83618
Mdr65	FBgn0004513	3L	6240500	6245746	5246	-	-0.0401675	4.3016	-0.192256	0.84831	0.998701	-4.83618
CG1105	FBgn0037465	3R	7064186	7067136	2950	-	0.0403402	5.09082	0.58724	0.559649	0.998701	-4.83625
Mes4	FBgn0034726	2R	22411789	22412582	793	+	0.0370276	4.31211	0.267667	0.790042	0.998701	-4.83631
Gli	FBgn0001987	2L	15756002	15762758	6756	-	0.0914228	5.37547	0.645719	0.521373	0.998701	-4.83641
CG5708	FBgn0032196	2L	10224457	10226808	2351	-	0.0840993	5.76244	0.706937	0.482842	0.998701	-4.83643
EMC3	FBgn0032292	2L	10731400	10732423	1023	-	-0.0435743	5.44953	-0.661846	0.511067	0.998701	-4.83644
Cdc16	FBgn0025781	3R	23281201	23284123	2922	+	0.103812	5.71318	0.703754	0.484805	0.998701	-4.83647
Sry-delta	FBgn0003512	3R	30043341	30044886	1545	+	0.0520426	4.71966	0.480884	0.632668	0.998701	-4.83661
CG14965	FBgn0035414	3L	3190622	3192491	1869	-	0.0709265	4.37283	0.338272	0.736555	0.998701	-4.83667
AlaRS-m	FBgn0028962	3L	5146098	5149852	3754	+	0.0804628	5.61922	0.682639	0.497942	0.998701	-4.83673
CG5254	FBgn0040383	X	750347	758719	8372	+	-0.101487	5.02223	-0.564314	0.575028	0.998701	-4.83674
kappaTry	FBgn0043471	2R	11337797	11338733	936	-	-0.146563	5.10193	-0.566682	0.57343	0.998701	-4.83682
CG6834	FBgn0037935	3R	11684672	11688133	3461	-	-0.277248	4.90435	-0.572396	0.569583	0.998701	-4.8369
Sec61gamma	FBgn0031049	X	19643327	19644518	1191	+	-0.0755788	6.0024	-0.728969	0.469374	0.998701	-4.83698
Dg	FBgn0034072	2R	16081176	16098564	17388	-	0.0656871	6.87386	0.776602	0.441001	0.998701	-4.83725
CG32633	FBgn0052633	X	13561671	13563359	1688	+	0.04665	4.4468	0.203071	0.839892	0.998701	-4.83729
Tsp42Ec	FBgn0033124	2R	7006442	7008622	2180	+	-0.0834795	4.46111	-0.345928	0.730828	0.998701	-4.83747
Galphai	FBgn0001104	3L	6972750	6980044	7294	-	0.0823228	6.47714	0.765762	0.447368	0.998701	-4.83755
Roc1a	FBgn0025638	X	647304	648597	1293	+	-0.0463364	5.92215	-0.721994	0.473614	0.998701	-4.83758
Xpd	FBgn0261850	2R	21171001	21174504	3503	+	0.0596404	5.55667	0.677996	0.500856	0.998701	-4.83764
CG15765	FBgn0029814	X	5818559	5840823	22264	+	-0.0684872	4.88574	-0.517124	0.607318	0.998701	-4.83785
st	FBgn0003515	3L	16497651	16500460	2809	+	-0.019689	4.2497	-0.102268	0.918947	0.998701	-4.83789
CG6236	FBgn0038318	3R	15325325	15328269	2944	-	0.0540203	6.49263	0.765006	0.447814	0.998701	-4.838
mRpS7	FBgn0032236	2L	10386662	10387652	990	+	-0.0425849	6.00595	-0.728278	0.469793	0.998701	-4.83804
l(3)04053	FBgn0010830	3L	22738602	22741388	2786	-	0.0783097	5.60721	0.685968	0.495858	0.998701	-4.83818
CG1888	FBgn0033421	2R	9541947	9548135	6188	-	-0.0370398	4.64457	-0.435851	0.664795	0.998701	-4.83824
CG6607	FBgn0039204	3R	24528047	24529815	1768	+	-0.0346841	4.38947	-0.252179	0.801922	0.998701	-4.83826
Rfx	FBgn0020379	3R	10361760	10378068	16308	-	-0.032085	4.41378	-0.334726	0.739212	0.998701	-4.83827
Rab39	FBgn0029959	X	7734923	7736756	1833	+	-0.0456565	4.73622	-0.480109	0.633215	0.998701	-4.83828
CG32642	FBgn0052642	X	12959220	12960790	1570	+	-0.366319	5.13198	-0.466688	0.642722	0.998701	-4.83829
Wnt5	FBgn0010194	X	18501401	18505405	4004	-	0.0662476	4.57547	0.451485	0.653565	0.998701	-4.83833
RpS15Ab	FBgn0033555	2R	10821676	10822399	723	+	-0.0727073	4.89863	-0.50596	0.615077	0.998701	-4.83842
CG31643	FBgn0051643	2L	6038117	6041283	3166	+	0.0546183	4.80894	0.509768	0.612426	0.998701	-4.83843
SF2	FBgn0283477	3R	16338943	16341988	3045	-	0.0782926	6.50516	0.763374	0.448777	0.998701	-4.83844
CG3709	FBgn0031227	2L	153539	155305	1766	-	0.0874293	4.90084	0.541843	0.5903	0.998701	-4.83847
corn	FBgn0259173	3L	7142991	7157073	14082	-	-0.00908114	4.20723	-0.0537999	0.957306	0.998701	-4.8385
CG10171	FBgn0036353	3L	13385946	13387907	1961	-	-0.0185466	4.28552	-0.254582	0.800076	0.998701	-4.8385
CG4338	FBgn0038313	3R	15275522	15276474	952	+	-0.0676965	4.43024	-0.271227	0.787318	0.998701	-4.83861
CG9723	FBgn0030768	X	16653220	16655015	1795	-	0.0575997	4.73585	0.478108	0.634628	0.998701	-4.83865
mmd	FBgn0259110	X	15946936	15973159	26223	-	0.0364632	4.34292	0.262533	0.793974	0.998701	-4.83868
onecut	FBgn0028996	4	598555	607649	9094	-	-0.0444659	4.43886	-0.334402	0.739456	0.998701	-4.83871
CG2604	FBgn0037298	3R	5221632	5223365	1733	-	-0.0945116	7.45225	-0.771277	0.444122	0.998701	-4.83875
CG7044	FBgn0038854	3R	21098229	21101718	3489	-	0.0471953	6.16417	0.740888	0.462178	0.998701	-4.83877
alpha-Cat	FBgn0010215	3L	23318646	23338100	19454	-	0.069203	7.77044	0.765384	0.447591	0.998701	-4.83887
CG2453	FBgn0030460	X	13193094	13194551	1457	-	-0.0263741	4.44137	-0.340262	0.735065	0.998701	-4.83907
mRpL46	FBgn0035272	3L	1777439	1778347	908	+	-0.057556	5.22642	-0.615852	0.540747	0.998701	-4.83913
Dhfr	FBgn0004087	3R	16481167	16481878	711	+	0.0873035	4.89655	0.492062	0.624799	0.998701	-4.83915
Surf4	FBgn0019925	3R	15343653	15346176	2523	-	0.0431726	6.64988	0.766906	0.446693	0.998701	-4.83932
CG14618	FBgn0031189	X	22473698	22474998	1300	+	-0.0372167	4.45724	-0.372796	0.710854	0.998701	-4.83934
RpL11	FBgn0013325	2R	19442342	19443825	1483	+	-0.08063	10.4875	-0.682122	0.498266	0.998701	-4.83935
CG5323	FBgn0034362	2R	18615060	18615999	939	+	-0.0547125	4.78881	-0.499626	0.6195	0.998701	-4.83945
cry	FBgn0025680	3R	19212154	19215442	3288	+	0.155479	6.18409	0.735372	0.465501	0.998701	-4.83948
SCAP	FBgn0033052	2R	6026273	6036388	10115	-	-0.0561182	6.60502	-0.76439	0.448178	0.998701	-4.8396
CG30456	FBgn0050456	2R	17100241	17107542	7301	+	0.090828	5.19695	0.598531	0.55215	0.998701	-4.83961
wus	FBgn0030805	X	16938244	16940873	2629	-	0.0999371	5.1206	0.602413	0.549584	0.998701	-4.83969
pcs	FBgn0033988	2R	14981263	14991336	10073	+	-0.0568055	7.34903	-0.769602	0.445106	0.998701	-4.83969
CG8786	FBgn0036897	3L	19637207	19642816	5609	-	0.0492663	4.63113	0.445009	0.658207	0.998701	-4.83978
Gem2	FBgn0036850	3L	19099123	19100363	1240	-	-0.024503	4.16098	-0.139573	0.889551	0.998701	-4.83979
MED14	FBgn0035145	3L	593246	599239	5993	+	0.0916809	6.69447	0.766094	0.447172	0.998701	-4.8398
Obp19d	FBgn0011280	X	20419613	20420979	1366	+	-0.135217	6.51314	-0.757395	0.452319	0.998701	-4.83981
STUB1	FBgn0027052	2L	10437548	10439240	1692	+	-0.0741179	6.2119	-0.741995	0.461514	0.998701	-4.83984
mRpL54	FBgn0034579	2R	21060789	21061587	798	+	0.00747454	4.17921	0.0564622	0.955196	0.998701	-4.83991
Cyp6a17	FBgn0015714	2R	14873953	14875739	1786	+	-0.380663	5.72194	-0.680886	0.499041	0.998701	-4.83993
isoQC	FBgn0036999	3L	20474466	20477003	2537	+	-0.0279369	4.6397	-0.44179	0.66052	0.998701	-4.83995
FRG1	FBgn0036964	3L	20295802	20296971	1169	-	-0.026985	4.42391	-0.299806	0.76555	0.998701	-4.84003
CG12105	FBgn0035241	3L	1610696	1615801	5105	-	0.166216	5.1337	0.589801	0.557943	0.998701	-4.84014
CG3939	FBgn0040396	X	3175018	3176223	1205	+	0.0266216	4.42067	0.3188	0.751188	0.998701	-4.84019
Tob	FBgn0028397	X	16074717	16091495	16778	-	0.0441616	4.94578	0.555335	0.581107	0.998701	-4.84021
sog	FBgn0003463	X	15603283	15633434	30151	-	-0.0468524	4.45754	-0.310602	0.757377	0.998701	-4.84022
Dscam2	FBgn0265296	3L	7159199	7189931	30732	-	0.0159619	4.26408	0.102084	0.919092	0.998701	-4.84023
smt3	FBgn0264922	2L	6966780	6967644	864	-	-0.0623109	7.18117	-0.770109	0.444808	0.998701	-4.84027
CG15021	FBgn0035544	3L	4436721	4438311	1590	+	0.0618027	4.35362	0.211505	0.833341	0.998701	-4.8403
CG16734	FBgn0037667	3R	9255052	9256731	1679	+	0.00186735	4.15423	0.018992	0.984922	0.998701	-4.84032
CG3700	FBgn0034796	2R	22894435	22895745	1310	+	-0.0891024	4.70802	-0.470907	0.639727	0.998701	-4.84033
ECSIT	FBgn0028436	3R	5856585	5857914	1329	+	-0.01887	4.34127	-0.276615	0.7832	0.998701	-4.84035
l(2)k05819	FBgn0022153	2L	4394196	4400487	6291	+	0.0599163	7.14206	0.770113	0.444806	0.998701	-4.84044
Smyd3	FBgn0011566	X	2606680	2608876	2196	-	0.0459802	4.82627	0.504023	0.616428	0.998701	-4.84051
CG3587	FBgn0023521	X	1940307	1941536	1229	+	-0.0239609	4.32893	-0.27171	0.786948	0.998701	-4.84054
Taf2	FBgn0011836	3L	9884411	9888683	4272	-	0.077467	5.84463	0.707008	0.482798	0.998701	-4.84055
mRpL23	FBgn0035335	3L	2372844	2373704	860	-	-0.0541146	5.08668	-0.575668	0.567385	0.998701	-4.84057
CG8298	FBgn0033673	2R	11989131	11992350	3219	+	0.0596553	5.114	0.59045	0.557512	0.998701	-4.84059
Npc2f	FBgn0039154	3R	24137895	24140936	3041	+	0.0094026	4.27759	0.0382379	0.969648	0.998701	-4.84066
frtz	FBgn0086698	2L	1711302	1715851	4549	-	-0.037724	4.55251	-0.394108	0.695154	0.998701	-4.84069
Alk	FBgn0040505	2R	16625293	16640011	14718	-	-0.0727235	4.62289	-0.403865	0.68801	0.998701	-4.84069
CG17600	FBgn0031195	X	22515197	22542024	26827	+	-0.00667111	4.26422	-0.0559276	0.955619	0.998701	-4.8407
Ziz	FBgn0260486	2L	7472513	7496307	23794	-	-0.0823988	6.61356	-0.760739	0.450336	0.998701	-4.8407
CG7824	FBgn0039711	3R	29857652	29858936	1284	-	-0.0794747	5.40069	-0.636389	0.527385	0.998701	-4.84076
CG5742	FBgn0034304	2R	18148096	18151410	3314	-	-0.0232969	4.24965	-0.202794	0.840108	0.998701	-4.84077
sei	FBgn0003353	2R	24047411	24053035	5624	+	-0.0635512	4.8811	-0.502785	0.617292	0.998701	-4.84079
CG42825	FBgn0262007	3L	10095754	10098115	2361	-	0.0199773	3.8775	0.0308473	0.975512	0.998701	-4.84079
Rox8	FBgn0005649	3R	24043056	24048265	5209	-	0.0836884	7.3133	0.767612	0.446278	0.998701	-4.84083
mars	FBgn0033845	2R	13500621	13506011	5390	+	0.187999	6.7585	0.765865	0.447307	0.998701	-4.84085
par-1	FBgn0260934	2R	19456170	19485686	29516	+	0.0372405	8.53472	0.74656	0.458777	0.998701	-4.84088
CG4045	FBgn0025629	X	2074795	2075900	1105	-	-0.0372267	4.49809	-0.340111	0.735177	0.998701	-4.84094
vkg	FBgn0016075	2L	5012144	5028191	16047	-	0.114554	8.21912	0.754084	0.454287	0.998701	-4.84097
Liprin-beta	FBgn0036376	3L	13513254	13516276	3022	+	0.0712814	6.53871	0.759214	0.45124	0.998701	-4.84104
mei-218	FBgn0002709	X	17135985	17142990	7005	-	0.107144	5.74756	0.6962	0.489483	0.998701	-4.84104
cib	FBgn0026084	X	4106113	4110981	4868	+	0.0954705	7.49321	0.764135	0.448328	0.998701	-4.84123
Nup133	FBgn0039004	3R	22690607	22694772	4165	+	0.0689878	6.51814	0.758727	0.451528	0.998701	-4.84127
CG7747	FBgn0034109	2R	16292264	16294130	1866	-	-0.0454059	4.63697	-0.429958	0.669048	0.998701	-4.84132
prod	FBgn0014269	2R	18969404	18971133	1729	-	0.0682864	5.13375	0.589137	0.558385	0.998701	-4.84137
dlt	FBgn0024510	3L	1789631	1795328	5697	-	0.0888103	5.08074	0.578825	0.565269	0.998701	-4.84152
CG33111	FBgn0053111	3R	23801714	23819237	17523	-	0.0148819	4.29857	0.129057	0.897823	0.998701	-4.84157
Pp2A-29B	FBgn0260439	2L	8366038	8370090	4052	+	-0.0355226	8.29648	-0.749337	0.457116	0.998701	-4.84165
GstO1	FBgn0035907	3L	8523742	8524866	1124	-	-0.113551	5.19195	-0.588993	0.558481	0.998701	-4.84168
PIP4K	FBgn0039924	4	1192419	1196848	4429	-	-0.063188	7.19112	-0.767081	0.44659	0.998701	-4.84176
gry	FBgn0035416	3L	3199090	3211348	12258	+	0.0522734	6.87355	0.766341	0.447026	0.998701	-4.84184
CG32669	FBgn0052669	X	10842697	10845081	2384	-	-0.0136717	4.25871	-0.0661498	0.947519	0.998701	-4.84189
CG8950	FBgn0034186	2R	17059331	17062634	3303	-	0.0198873	4.20827	0.146548	0.88407	0.998701	-4.84189
Clc	FBgn0024814	3L	20241053	20243735	2682	+	-0.050178	7.03231	-0.766574	0.446889	0.998701	-4.84197
CG32432	FBgn0052432	3L	20844332	20885188	40856	-	-0.0572098	4.58257	-0.369832	0.713048	0.998701	-4.84202
Smyd4-1	FBgn0033427	2R	9581761	9584545	2784	-	-0.0401854	4.67695	-0.444331	0.658694	0.998701	-4.84204
CG42724	FBgn0261641	3R	6361672	6368288	6616	-	0.0546998	7.04715	0.766453	0.44696	0.998701	-4.84204
Cdc23	FBgn0032863	2L	20459342	20461729	2387	+	0.0774909	5.41378	0.646839	0.520654	0.998701	-4.8421
Su(var)3-9	FBgn0263755	3R	15259864	15263458	3594	-	0.0400278	4.57129	0.391706	0.696917	0.998701	-4.84241
CG11275	FBgn0034706	2R	22179695	22182642	2947	+	-0.0575194	4.44216	-0.28172	0.779305	0.998701	-4.84259
Csp	FBgn0004179	3L	22267382	22273745	6363	+	0.0447651	6.46506	0.752144	0.455441	0.998701	-4.84262
qless	FBgn0051005	3R	31236035	31252608	16573	-	0.0188953	4.31953	0.192856	0.847842	0.998701	-4.84278
thoc6	FBgn0036263	3L	12190696	12193688	2992	-	0.0642611	5.19436	0.599636	0.551419	0.998701	-4.84289
ball	FBgn0027889	3R	26864605	26866807	2202	-	0.12798	6.48002	0.752635	0.455149	0.998701	-4.84292
Kcmf1	FBgn0037655	3R	9010282	9014909	4627	-	0.0559368	7.55236	0.75902	0.451354	0.998701	-4.84293
Ptp36E	FBgn0267486	2L	18180884	18185007	4123	-	-0.0267867	4.28848	-0.146621	0.884012	0.998701	-4.84301
Ripalpha	FBgn0032189	2L	10199401	10200974	1573	-	0.0920918	4.94192	0.546421	0.587173	0.998701	-4.84302
bwa	FBgn0045064	2L	20066391	20073719	7328	+	0.0194156	4.26157	0.0863997	0.931489	0.998701	-4.84304
Pcyt1	FBgn0041342	3L	1546092	1553504	7412	+	-0.0722233	6.70833	-0.759435	0.451109	0.998701	-4.84307
alpha-Man-IIa	FBgn0011740	3R	9412548	9417264	4716	+	0.0740903	6.02041	0.716478	0.476983	0.998701	-4.84309
CG14882	FBgn0038429	3R	16443207	16445010	1803	+	-0.0596294	4.95353	-0.535398	0.594715	0.998701	-4.84312
Ccm3	FBgn0038331	3R	15371957	15374237	2280	+	-0.0416597	5.5243	-0.653494	0.51639	0.998701	-4.84314
Cdc6	FBgn0035918	3L	8631509	8634069	2560	-	0.156219	5.86073	0.703699	0.484839	0.998701	-4.84314
CG42450	FBgn0259927	X	18813297	18830406	17109	+	0.0744036	4.69375	0.395086	0.694436	0.998701	-4.8432
GABA-B-R2	FBgn0027575	3R	21770333	21775840	5507	-	-0.0132272	4.304	-0.0983493	0.922043	0.998701	-4.84323
Diedel3	FBgn0085358	X	19050442	19053160	2718	+	0.251534	6.37404	0.739378	0.463087	0.998701	-4.84323
Socs44A	FBgn0033266	2R	8127575	8129476	1901	+	0.0401841	4.82182	0.491375	0.625282	0.998701	-4.84336
Wdr82	FBgn0032030	2L	8374461	8375549	1088	+	0.0356331	4.8345	0.494227	0.62328	0.998701	-4.84337
WRNexo	FBgn0038608	3R	18364244	18366162	1918	-	0.122604	5.63889	0.676866	0.501567	0.998701	-4.84338
omd	FBgn0038168	3R	13679440	13687210	7770	-	-0.0687612	6.32021	-0.74254	0.461186	0.998701	-4.84339
CG4957	FBgn0032205	2L	10268872	10269904	1032	+	-0.00580786	4.23996	-0.0862628	0.931597	0.998701	-4.84343
CG17612	FBgn0031597	2L	4380722	4382735	2013	-	0.0624218	4.55927	0.383319	0.703086	0.998701	-4.84344
CG17816	FBgn0037525	3R	7855582	7886733	31151	-	0.0962752	4.97835	0.539554	0.591866	0.998701	-4.84347
CG16713	FBgn0031560	2L	3695032	3695411	379	-	-0.0565122	4.45369	-0.208024	0.836044	0.998701	-4.84348
MME1	FBgn0031881	2L	7027526	7028959	1433	+	-0.016242	4.2968	-0.158292	0.874855	0.998701	-4.84359
thoc7	FBgn0035110	3L	211636	212687	1051	-	-0.0516621	5.41052	-0.633667	0.529146	0.998701	-4.84359
Nsun5	FBgn0259704	3R	19160099	19162300	2201	-	-0.0736863	5.89553	-0.704123	0.484577	0.998701	-4.84365
Mco1	FBgn0032116	2L	9416588	9426342	9754	+	-0.110639	4.88906	-0.483471	0.630842	0.998701	-4.84365
RpL23	FBgn0010078	2R	22854383	22855694	1311	+	-0.0893112	10.6016	-0.665035	0.509041	0.998701	-4.84373
CG9951	FBgn0036671	3L	16863164	16864989	1825	+	-0.0593007	5.17619	-0.600476	0.550863	0.998701	-4.84374
cbt	FBgn0043364	2L	476446	479688	3242	-	-0.0997546	6.11927	-0.721011	0.474214	0.998701	-4.84378
Non3	FBgn0038585	3R	18223722	18224942	1220	+	-0.0731491	6.0825	-0.724271	0.472228	0.998701	-4.84384
CG5189	FBgn0034350	2R	18446548	18449420	2872	+	-0.0212484	4.28551	-0.170176	0.865549	0.998701	-4.84397
Hk	FBgn0263220	X	10233347	10263485	30138	-	-0.0678102	4.80289	-0.463584	0.644929	0.998701	-4.84399
Clp	FBgn0015621	2L	819964	821209	1245	+	-0.0380317	4.4129	-0.306664	0.760355	0.998701	-4.84405
Vps45	FBgn0261049	3R	9563924	9566092	2168	+	-0.0255274	4.46981	-0.3167	0.752771	0.998701	-4.84407
Nadsyn	FBgn0030512	X	13684380	13718285	33905	-	0.0512688	6.3188	0.741985	0.461519	0.998701	-4.8441
ppl	FBgn0027945	3L	21280491	21281506	1015	-	-0.101552	5.61965	-0.65717	0.514044	0.998701	-4.84422
Dd	FBgn0029067	X	21319791	21324009	4218	-	0.0367119	4.578	0.393814	0.69537	0.998701	-4.84423
udd	FBgn0033261	2R	8106385	8113949	7564	+	-0.033514	4.49824	-0.330435	0.742433	0.998701	-4.8443
CG7083	FBgn0035877	3L	8340785	8342876	2091	+	-0.0573111	5.28349	-0.603528	0.548848	0.998701	-4.84433
CG34117	FBgn0083953	3R	9399570	9400053	483	-	0.038797	4.58742	0.387481	0.700022	0.998701	-4.84437
PDCD-5	FBgn0036580	3L	16231081	16232038	957	-	-0.0451648	4.76916	-0.47224	0.638782	0.998701	-4.84437
Atg18b	FBgn0032935	2L	21212322	21220572	8250	-	-0.00973034	4.25905	-0.0733659	0.941804	0.998701	-4.84438
crim	FBgn0036198	3L	11710507	11711386	879	-	-0.0248107	4.32504	-0.206559	0.837181	0.998701	-4.8445
spidey	FBgn0029975	X	7908931	7911885	2954	+	-0.100552	7.77276	-0.752601	0.45517	0.998701	-4.84453
png	FBgn0000826	X	1356488	1357601	1113	-	0.0939243	5.05792	0.567894	0.572613	0.998701	-4.84463
Tasp1	FBgn0263602	3L	16085221	16087525	2304	-	0.0698413	4.74315	0.470248	0.640194	0.998701	-4.84465
Pex10	FBgn0035233	3L	1558228	1559863	1635	+	0.0201575	4.35471	0.225082	0.82282	0.998701	-4.84469
vas	FBgn0283442	2L	15061656	15074311	12655	+	0.0912158	7.44212	0.757453	0.452284	0.998701	-4.84469
Ime4	FBgn0039139	3R	24032157	24034257	2100	+	0.0524586	4.62479	0.391871	0.696795	0.998701	-4.84473
CG1809	FBgn0033423	2R	9561638	9563871	2233	+	0.11099	4.93066	0.465109	0.643845	0.998701	-4.84475
tor	FBgn0003733	2R	7705183	7709184	4001	-	0.130116	6.51629	0.749427	0.457063	0.998701	-4.84477
noc	FBgn0005771	2L	14490859	14494019	3160	+	-0.0133057	4.3017	-0.0869482	0.931055	0.998701	-4.8449
mIF2	FBgn0039588	3R	28542274	28544817	2543	-	-0.00306443	4.24326	-0.0329998	0.973804	0.998701	-4.84491
CG32369	FBgn0052369	3L	7777105	7809825	32720	-	0.00166771	4.33993	0.00860838	0.993165	0.998874	-4.84496
CG17209	FBgn0030687	X	15762956	15769514	6558	+	-0.0466643	5.88746	-0.697086	0.488933	0.998701	-4.845
CG4908	FBgn0032195	2L	10222657	10224447	1790	+	-0.0547328	4.81593	-0.490191	0.626113	0.998701	-4.84504
Eps-15	FBgn0035060	2R	24768314	24775265	6951	-	0.0532147	7.07729	0.759814	0.450884	0.998701	-4.84505
Sod3	FBgn0033631	2R	11380347	11384114	3767	-	-0.165055	7.28669	-0.757403	0.452314	0.998701	-4.84515
mxt	FBgn0031637	2L	4841482	4847295	5813	-	-0.0557288	7.00068	-0.758913	0.451418	0.998701	-4.84515
Obp57c	FBgn0034509	2R	20503584	20504202	618	+	-0.144188	5.60452	-0.651946	0.51738	0.998701	-4.84519
Drep2	FBgn0028408	2R	9291856	9302821	10965	+	0.1066	6.52863	0.74958	0.456971	0.998701	-4.84522
CG10340	FBgn0022344	3R	16613398	16614391	993	-	0.0650389	5.99645	0.709839	0.481055	0.998701	-4.84526
Map205	FBgn0002645	3R	32055279	32068441	13162	-	0.0863233	8.1649	0.742614	0.461142	0.998701	-4.84543
CG31211	FBgn0051211	3R	11949680	11954038	4358	+	-0.0586698	6.75988	-0.752981	0.454943	0.998701	-4.84551
Ddc	FBgn0000422	2L	19116483	19120306	3823	-	-0.0738487	4.92727	-0.484822	0.629891	0.998701	-4.84551
Ubi-p63E	FBgn0003943	3L	3899259	3903184	3925	-	0.0645748	10.2739	0.673244	0.503849	0.998701	-4.84557
fdl	FBgn0045063	2R	12487451	12507333	19882	-	-0.0890044	5.68865	-0.673571	0.503643	0.998701	-4.84568
SCOT	FBgn0035298	3L	1963143	1966805	3662	+	-0.0892861	6.12502	-0.718685	0.475634	0.998701	-4.84574
dob	FBgn0030607	X	15067007	15069091	2084	+	0.0640695	5.57302	0.649709	0.518813	0.998701	-4.84575
mt:CoIII	FBgn0013676	mitochondrion_genome	4736	5524	788	+	0.0834461	13.6076	0.484548	0.630084	0.998701	-4.84588
Snoo	FBgn0085450	2L	7891187	7984196	93009	-	-0.058445	4.87485	-0.49198	0.624857	0.998701	-4.84591
Gba1b	FBgn0051414	3R	23704804	23708512	3708	+	0.00983958	4.10305	0.0294469	0.976624	0.998701	-4.84597
Rbbp5	FBgn0036973	3L	20345736	20347942	2206	-	0.0144225	4.36108	0.212813	0.832326	0.998701	-4.84598
CG4282	FBgn0034114	2R	16322186	16324801	2615	+	0.0792602	5.20967	0.592249	0.556316	0.998701	-4.84599
CG42521	FBgn0260396	3L	10623066	10623576	510	-	-0.0181694	4.36132	-0.0861259	0.931706	0.998701	-4.846
Saf6	FBgn0031281	2L	813314	815950	2636	-	0.0142508	4.30294	0.15677	0.876048	0.998701	-4.84602
ergic53	FBgn0035909	3L	8534977	8538013	3036	+	-0.0495311	6.98823	-0.756711	0.452724	0.998701	-4.84603
MED31	FBgn0037262	3R	4641963	4643292	1329	+	-0.0358614	4.90135	-0.505862	0.615146	0.998701	-4.84607
Tsp42Er	FBgn0033139	2R	7064399	7066113	1714	+	-0.0306766	4.29393	-0.114966	0.908926	0.998701	-4.84608
CG4250	FBgn0034761	2R	22663692	22664474	782	+	-0.0142878	4.32696	-0.0335352	0.973379	0.998701	-4.84618
CG14543	FBgn0039404	3R	26056630	26057350	720	+	-0.0271616	4.40314	-0.25686	0.798326	0.998701	-4.84626
bs	FBgn0004101	2R	24342861	24376473	33612	+	0.0234565	4.30709	0.201157	0.84138	0.998701	-4.8463
CG11208	FBgn0034488	2R	20242752	20245388	2636	-	-0.0445301	7.36623	-0.754116	0.454267	0.998701	-4.84636
MESR3	FBgn0032694	2L	18617256	18661776	44520	+	-0.0437903	4.61843	-0.385142	0.701743	0.998701	-4.84639
CG8180	FBgn0034021	2R	15472175	15482834	10659	-	0.210996	7.54541	0.751121	0.456051	0.998701	-4.84642
CG8301	FBgn0037717	3R	9581306	9586648	5342	+	0.0540748	4.93053	0.515293	0.608587	0.998701	-4.84646
CG4098	FBgn0036648	3L	16608138	16609347	1209	-	-0.0598923	5.01091	-0.541744	0.590368	0.998701	-4.84648
Yp3	FBgn0004047	X	13759546	13761547	2001	+	-0.165881	11.7986	-0.597752	0.552666	0.998701	-4.84651
Rab40	FBgn0030391	X	12459796	12463112	3316	-	0.0335241	4.441	0.296468	0.768084	0.998701	-4.84652
Mon1	FBgn0031640	2L	4850641	4852640	1999	+	-0.041558	5.24604	-0.593043	0.555788	0.998701	-4.84656
CG30460	FBgn0050460	2R	17065971	17087633	21662	-	-0.0887433	5.12826	-0.559686	0.578158	0.998701	-4.84669
CG8319	FBgn0037722	3R	9627321	9628676	1355	+	0.106804	4.70326	0.420337	0.676015	0.998701	-4.84676
bam	FBgn0000158	3R	25243039	25245057	2018	-	-0.116014	4.68329	-0.415867	0.679262	0.998701	-4.84687
mRpL14	FBgn0040389	X	2343997	2344649	652	-	-0.0518528	4.67197	-0.415932	0.679215	0.998701	-4.84689
CG10237	FBgn0032783	2L	19435850	19442727	6877	-	-0.0641995	7.29782	-0.753234	0.454792	0.998701	-4.84708
CG10343	FBgn0032703	2L	18703473	18704454	981	+	-0.0357245	4.84723	-0.467931	0.641839	0.998701	-4.84716
CG2224	FBgn0039773	3R	30456441	30459300	2859	-	0.0227462	4.42722	0.278137	0.782038	0.998701	-4.84717
mRpL27	FBgn0053002	2L	4458595	4459638	1043	-	0.0244738	4.36022	0.178435	0.859092	0.998701	-4.84724
CG8152	FBgn0034008	2R	15309931	15311134	1203	-	0.0532474	4.44348	0.294976	0.769216	0.998701	-4.8473
CG3223	FBgn0037538	3R	8009400	8011018	1618	+	-0.0312703	4.58468	-0.369811	0.713064	0.998701	-4.84742
kst	FBgn0004167	3L	3336860	3368133	31273	+	0.0902892	8.97809	0.719142	0.475355	0.998701	-4.84755
PMP34	FBgn0052250	3L	4318755	4321109	2354	+	0.0493081	5.29613	0.601481	0.550199	0.998701	-4.84759
ssh	FBgn0029157	3R	24938710	24944956	6246	-	0.0657764	7.48537	0.748828	0.457421	0.998701	-4.84761
CG5246	FBgn0038484	3R	17136111	17137195	1084	+	-0.271962	5.19054	-0.519736	0.605509	0.998701	-4.84763
Ufm1	FBgn0085220	2R	16951837	16952581	744	+	-0.0227864	4.38234	-0.225631	0.822396	0.998701	-4.84768
mio	FBgn0031399	2L	2217290	2220625	3335	+	-0.041576	5.41018	-0.620626	0.537626	0.998701	-4.84774
mRpL11	FBgn0038234	3R	14511838	14512691	853	+	0.0104362	4.28943	0.112971	0.910499	0.998701	-4.84775
insv	FBgn0031434	2L	2575280	2576997	1717	-	0.121394	5.08992	0.559786	0.57809	0.998701	-4.84775
Rrp45	FBgn0030789	X	16789405	16791266	1861	-	0.0477787	5.06068	0.547799	0.586233	0.998701	-4.84776
CG8858	FBgn0033698	2R	12192374	12198854	6480	-	0.0487212	6.79345	0.751276	0.455959	0.998701	-4.8478
CG8034	FBgn0031011	X	19281232	19298162	16930	-	-0.0992833	5.41697	-0.614332	0.541742	0.998701	-4.84792
Mp	FBgn0260660	3L	6998843	7053499	54656	+	-0.0163638	4.37862	-0.120386	0.904653	0.998701	-4.84793
CG31266	FBgn0051266	3R	17132662	17133719	1057	+	-0.0312547	4.3551	-0.122013	0.903371	0.998701	-4.84794
w	FBgn0003996	X	2790599	2796466	5867	-	0.0222179	4.26627	0.122105	0.903299	0.998701	-4.84796
CG14196	FBgn0031002	X	19236059	19241840	5781	-	-0.0405543	4.44518	-0.200869	0.841605	0.998701	-4.84807
CG18095	FBgn0028872	2L	14029262	14031539	2277	-	0.0348248	4.46106	0.150729	0.880787	0.998701	-4.84809
zfh2	FBgn0004607	4	501810	540874	39064	+	0.0982332	4.87279	0.447624	0.656331	0.998701	-4.84822
CG11077	FBgn0039930	4	1028675	1029361	686	-	-0.0437197	4.78549	-0.45248	0.652853	0.998701	-4.84828
CG14480	FBgn0034242	2R	17564340	17565852	1512	+	-0.0393818	5.3294	-0.607009	0.546554	0.998701	-4.84829
Larp7	FBgn0260771	X	9243817	9245925	2108	+	0.0968236	5.5397	0.648846	0.519366	0.998701	-4.8483
Uev1A	FBgn0035601	3L	5362884	5366225	3341	-	0.0550072	6.732	0.748615	0.457548	0.998701	-4.84834
CalpC	FBgn0260450	X	16325763	16328523	2760	+	0.0203007	4.36757	0.182335	0.856047	0.998701	-4.84849
pasha	FBgn0039861	3R	31617977	31622217	4240	+	0.0548724	4.97861	0.524006	0.602557	0.998701	-4.84856
mRpL10	FBgn0031231	2L	203779	204782	1003	+	-0.0462996	5.46652	-0.633887	0.529004	0.998701	-4.84859
CG5577	FBgn0036759	3L	17838650	17841427	2777	-	0.0357745	4.40132	0.18947	0.850481	0.998701	-4.84869
tn	FBgn0265356	2R	18987344	19008944	21600	+	-0.113213	7.33919	-0.748304	0.457733	0.998701	-4.84879
GILT3	FBgn0039098	3R	23677358	23678421	1063	+	0.182572	4.55224	0.370122	0.712833	0.998701	-4.84901
CG13016	FBgn0033899	2R	14157762	14159434	1672	+	-0.0390375	4.82084	-0.470911	0.639724	0.998701	-4.84923
CG8569	FBgn0033752	2R	12519166	12521624	2458	+	0.0484997	4.87783	0.492783	0.624293	0.998701	-4.84926
mRpL21	FBgn0036853	3L	19253290	19255061	1771	-	-0.050129	4.85404	-0.469303	0.640865	0.998701	-4.84934
fzy	FBgn0001086	2L	16310956	16313097	2141	+	0.162249	6.44526	0.735212	0.465598	0.998701	-4.84935
RpA-70	FBgn0010173	3R	8262120	8264451	2331	-	0.0953563	7.8595	0.738391	0.463681	0.998701	-4.84936
CG31344	FBgn0051344	3R	15223378	15225329	1951	-	-0.0162017	4.38024	-0.145527	0.884872	0.998701	-4.84938
drd	FBgn0260006	X	15125753	15137311	11558	+	0.00208217	4.29454	0.00940393	0.992534	0.998701	-4.84942
DNApol-epsilon255	FBgn0264326	3R	23348128	23355163	7035	+	0.109193	6.41098	0.734775	0.465861	0.998701	-4.84944
inaC	FBgn0004784	2R	16898535	16901575	3040	+	-0.109704	5.69371	-0.656511	0.514464	0.998701	-4.84944
CG12159	FBgn0033232	2R	7915027	7916478	1451	-	-0.0110916	4.32413	-0.134686	0.893393	0.998701	-4.84949
CG6693	FBgn0037878	3R	11220268	11221639	1371	-	0.0695514	5.47359	0.630095	0.531462	0.998701	-4.84949
neb	FBgn0004374	2L	20075757	20089698	13941	+	0.058936	4.71687	0.41685	0.678548	0.998701	-4.84959
Vmat	FBgn0260964	2R	13513132	13534251	21119	-	-0.0726621	5.03029	-0.514703	0.608997	0.998701	-4.84961
E(var)3-9	FBgn0260243	3R	8990645	8992949	2304	-	0.134556	6.82698	0.747417	0.458264	0.998701	-4.84963
CG4611	FBgn0035591	3L	5136376	5138679	2303	+	-0.0564716	4.64052	-0.404636	0.687447	0.998701	-4.84967
CG10984	FBgn0036305	3L	12750119	12753402	3283	+	0.0831623	5.72975	0.666281	0.508252	0.998701	-4.84968
ida	FBgn0041147	3L	3905344	3907813	2469	+	0.0370125	4.60736	0.371789	0.711599	0.998701	-4.84974
Bsg25D	FBgn0000228	2L	5271728	5278548	6820	-	-0.0678785	6.60328	-0.740694	0.462295	0.998701	-4.84982
CDase	FBgn0039774	3R	30459521	30465736	6215	+	0.105287	4.73826	0.416754	0.678617	0.998701	-4.84992
CG4619	FBgn0032166	2L	9938863	9943058	4195	+	-0.0691364	5.35322	-0.596423	0.553546	0.998701	-4.84993
muskelin	FBgn0033757	2R	12628697	12632378	3681	-	0.118171	8.04216	0.733806	0.466446	0.998701	-4.84995
CG6254	FBgn0037794	3R	10159144	10161331	2187	-	0.0531913	4.88275	0.4911	0.625475	0.998701	-4.84996
CG11802	FBgn0030346	X	11871299	11872779	1480	-	0.0342771	4.44267	0.282721	0.778541	0.998701	-4.85
Nhe3	FBgn0028703	2L	6677835	6684364	6529	-	0.0386618	6.90691	0.747076	0.458468	0.998701	-4.85008
kermit	FBgn0010504	2R	8146918	8156654	9736	-	-0.0496757	4.71682	-0.396853	0.693141	0.998701	-4.85017
Rpb7	FBgn0051155	3R	15222251	15223180	929	-	-0.0520798	4.71696	-0.409365	0.683996	0.998701	-4.85024
CG4461	FBgn0035982	3L	9375430	9376293	863	+	-0.187752	6.94641	-0.745236	0.459569	0.998701	-4.85038
Acn	FBgn0263198	2L	19045355	19048817	3462	+	0.0440685	7.30431	0.74526	0.459555	0.998701	-4.85053
Arpc3A	FBgn0038369	3R	15834648	15836021	1373	+	-0.0126408	4.35919	-0.198473	0.843469	0.998701	-4.85054
5PtaseI	FBgn0259178	3R	25040427	25045151	4724	-	-0.0681984	5.01151	-0.50801	0.613649	0.998701	-4.85067
CG17751	FBgn0038717	3R	19607254	19609322	2068	+	0.135619	4.69466	0.377438	0.707424	0.998701	-4.85069
CG42389	FBgn0259735	2L	16545016	16663218	118202	+	0.0479996	7.1476	0.746229	0.458975	0.998701	-4.85075
DNApol-eta	FBgn0037141	3L	21938634	21941812	3178	-	0.139643	5.96799	0.694879	0.490303	0.998701	-4.85076
pain	FBgn0060296	2R	24921505	24928275	6770	-	-0.0821364	5.42196	-0.604857	0.547971	0.998701	-4.8508
Nup205	FBgn0031078	X	19852214	19859379	7165	+	0.0568934	7.53155	0.740429	0.462454	0.998701	-4.85083
Alr	FBgn0031068	X	19748314	19750167	1853	+	0.0090501	4.32116	0.0871235	0.930916	0.998701	-4.85087
eIF3c	FBgn0034258	2R	17665678	17669275	3597	+	0.038611	9.38999	0.695516	0.489907	0.998701	-4.85096
Nelf-E	FBgn0017430	3L	8599442	8600879	1437	-	-0.00977372	4.31659	-0.0957312	0.924111	0.998701	-4.85099
CG44195	FBgn0265084	3L	7658409	7695654	37245	-	0.118423	4.92186	0.48051	0.632932	0.998701	-4.85102
CG8108	FBgn0027567	3L	9864639	9870674	6035	+	0.080679	8.42117	0.723983	0.472403	0.998701	-4.85104
CG8539	FBgn0035791	3L	7497211	7498831	1620	-	0.0820344	4.62163	0.292583	0.771035	0.998701	-4.85105
DNA-ligI	FBgn0262619	2R	23890512	23893177	2665	+	0.114057	6.30377	0.724112	0.472325	0.998701	-4.85105
CG4911	FBgn0035959	3L	9067195	9072731	5536	-	0.0867151	6.64166	0.739763	0.462855	0.998701	-4.85106
CaMKII	FBgn0264607	4	1035288	1053703	18415	-	-0.0393469	7.81282	-0.735375	0.465499	0.998701	-4.85137
mt:ND2	FBgn0013680	mitochondrion_genome	240	1265	1025	+	-0.173443	5.09065	-0.541469	0.590556	0.998701	-4.85138
MFS18	FBgn0025684	2L	4446670	4448635	1965	-	-0.0497157	4.9837	-0.506667	0.614584	0.998701	-4.85139
Sec10	FBgn0266673	3R	24134831	24137538	2707	+	-0.0355199	5.46373	-0.618131	0.539256	0.998701	-4.85145
Fs(2)Ket	FBgn0262743	2L	20734609	20750941	16332	+	0.0955574	8.48776	0.720182	0.47472	0.998701	-4.8515
Nup37	FBgn0039301	3R	25247658	25249100	1442	+	-0.0106551	4.28645	-0.0899978	0.928643	0.998701	-4.85155
CG1671	FBgn0033454	2R	9848061	9850642	2581	+	-0.0689626	6.27682	-0.716936	0.476703	0.998701	-4.85166
CG2316	FBgn0039890	4	184076	193829	9753	-	-0.0531218	7.72184	-0.73611	0.465055	0.998701	-4.85168
CG5830	FBgn0036556	3L	15992669	16004736	12067	-	-0.0501026	5.42704	-0.606909	0.546619	0.998701	-4.85168
beta4GalNAcTA	FBgn0027538	2R	14259030	14261150	2120	+	-0.0396548	4.956	-0.491326	0.625316	0.998701	-4.85174
CG13690	FBgn0031252	2L	418434	419652	1218	-	0.112416	5.08292	0.546601	0.58705	0.998701	-4.85179
CG11593	FBgn0035488	3L	4037523	4040482	2959	-	0.0832507	5.43366	0.621299	0.537186	0.998701	-4.85182
GstE6	FBgn0063494	2R	18406011	18406761	750	+	0.153622	6.61873	0.736778	0.464653	0.998701	-4.85182
CG17802	FBgn0038549	3R	17803225	17805249	2024	-	0.0882201	4.8799	0.474453	0.637214	0.998701	-4.85188
mod(mdg4)	FBgn0002781	3R	21350846	21377401	26555	-	0.099233	8.76247	0.712772	0.479254	0.998701	-4.85191
AQP	FBgn0033807	2R	13212405	13214496	2091	-	0.0137531	4.39248	0.0749306	0.940565	0.998701	-4.85201
p	FBgn0086679	3R	8660903	8670684	9781	-	0.0411236	5.67385	0.651249	0.517826	0.998701	-4.85207
Cog3	FBgn0031536	2L	3453697	3457064	3367	-	-0.0432973	5.25028	-0.581667	0.563368	0.998701	-4.8521
CG5131	FBgn0032644	2L	17484501	17485624	1123	+	0.0346715	4.66439	0.380699	0.705017	0.998701	-4.85212
drongo	FBgn0020304	2L	833584	851071	17487	-	-0.0611077	6.49996	-0.730876	0.468219	0.998701	-4.85212
Lig4	FBgn0030506	X	13664584	13667811	3227	-	-0.0224194	4.38401	-0.224893	0.822967	0.998701	-4.85214
CG7565	FBgn0035833	3L	8087635	8091786	4151	-	-0.0922908	4.96782	-0.459136	0.648099	0.998701	-4.85215
CG30116	FBgn0028496	2R	18456602	18498026	41424	-	-0.00258475	4.3799	-0.0173813	0.986201	0.998701	-4.85216
eRF3	FBgn0020443	2L	12434452	12441279	6827	+	0.0468714	8.01607	0.729533	0.469032	0.998701	-4.85218
CG31365	FBgn0051365	3R	23123962	23126422	2460	-	0.131533	5.80216	0.668746	0.50669	0.998701	-4.85221
CG5707	FBgn0026593	3L	2189160	2192221	3061	-	-0.114026	5.13798	-0.536229	0.594145	0.998701	-4.85223
spict	FBgn0032451	2L	12704725	12706683	1958	+	0.0503369	5.36383	0.598994	0.551843	0.998701	-4.85224
eIF3a	FBgn0037249	3R	4429798	4433895	4097	-	0.0476626	9.17772	0.699741	0.487287	0.998701	-4.85224
TfIIFbeta	FBgn0010421	3R	10766622	10767804	1182	-	0.0538889	4.9729	0.509359	0.61271	0.998701	-4.85235
Su(z)2	FBgn0265623	2R	12996501	13007911	11410	+	0.0737562	4.90622	0.476374	0.635854	0.998701	-4.8524
CG4266	FBgn0034598	2R	21161713	21168659	6946	-	0.0510318	6.70405	0.737805	0.464034	0.998701	-4.85241
CG13921	FBgn0035267	3L	1746907	1752390	5483	+	0.0846585	4.96032	0.512653	0.61042	0.998701	-4.85242
Ote	FBgn0266420	2R	18275607	18277177	1570	-	0.1179	6.58942	0.734759	0.465871	0.998701	-4.85243
CG14630	FBgn0014903	X	1031496	1033165	1669	+	0.0834318	4.81679	0.423147	0.673978	0.998701	-4.85252
CG15435	FBgn0031608	2L	4459729	4461746	2017	+	0.0135757	4.30689	0.0901915	0.92849	0.998701	-4.85253
CG15715	FBgn0036538	3L	15835693	15837482	1789	-	0.0457859	4.58915	0.330195	0.742613	0.998701	-4.85255
tau	FBgn0266579	3R	27639886	27656996	17110	-	-0.077672	4.76923	-0.39106	0.697392	0.998701	-4.85256
CG7200	FBgn0032671	2L	18157110	18159272	2162	-	0.0298922	4.64216	0.365461	0.716287	0.998701	-4.85257
CG2712	FBgn0024975	X	2732469	2734402	1933	+	-0.0171963	4.32998	-0.127648	0.898932	0.998701	-4.85259
NiPp1	FBgn0026402	2R	17003563	17005149	1586	-	-0.05608	4.57689	-0.352112	0.726213	0.998701	-4.85267
CG2082	FBgn0027608	3R	5758680	5781076	22396	-	-0.0810064	4.81736	-0.428987	0.66975	0.998701	-4.85269
Dpck	FBgn0037469	3R	7082182	7083251	1069	+	0.00276338	4.26311	0.0189528	0.984953	0.998701	-4.8527
CG8237	FBgn0033350	2R	8925671	8926890	1219	+	-0.0206267	4.57463	-0.331274	0.741803	0.998701	-4.85278
RPA3	FBgn0266421	X	11615097	11615840	743	-	0.0536016	4.85863	0.470128	0.640279	0.998701	-4.85286
CG6937	FBgn0038989	3R	22584773	22586209	1436	+	0.0674529	6.78499	0.73879	0.463441	0.998701	-4.85295
Tig	FBgn0011722	2L	6415179	6423310	8131	-	0.13535	6.09972	0.695678	0.489807	0.998701	-4.85295
CG5704	FBgn0026570	3L	2169553	2170971	1418	-	0.0221217	4.29937	0.097195	0.922955	0.998701	-4.85296
CG44242	FBgn0265177	2R	16196384	16196928	544	+	0.0443267	4.83935	0.443044	0.659618	0.998701	-4.853
CG3909	FBgn0027524	3R	10043270	10044606	1336	+	-0.0618599	4.94073	-0.485514	0.629403	0.998701	-4.85303
CG3552	FBgn0035999	3L	9456318	9459370	3052	+	-0.018929	4.26095	-0.0805885	0.936086	0.998701	-4.85304
CG32278	FBgn0052278	3L	3169286	3171767	2481	+	-0.0448145	4.65232	-0.357914	0.721894	0.998701	-4.85304
CG9449	FBgn0036875	3L	19492053	19497723	5670	-	-0.0047461	4.30729	-0.019097	0.984839	0.998701	-4.85305
CG10170	FBgn0039085	3R	23532945	23534767	1822	-	0.0121762	4.35414	0.0467799	0.962872	0.998701	-4.85313
CG43729	FBgn0263980	2R	15401096	15471884	70788	+	0.122883	6.48356	0.722811	0.473117	0.998701	-4.85318
Nlp	FBgn0016685	3R	30004785	30010352	5567	+	-0.0651978	7.81653	-0.730181	0.46864	0.998701	-4.85338
Phf5a	FBgn0031822	2L	6490155	6490843	688	-	0.0120197	4.31738	0.108517	0.914014	0.998701	-4.85339
Galphas	FBgn0001123	2R	23942538	23946936	4398	+	-0.079092	5.50845	-0.61342	0.54234	0.998701	-4.85339
Arfip	FBgn0037884	3R	11232429	11235013	2584	-	-0.0225123	4.41192	-0.232846	0.816819	0.998701	-4.85339
ex	FBgn0004583	2L	431227	448701	17474	+	-0.0750365	5.28999	-0.574905	0.567898	0.998701	-4.85342
lectin-37Db	FBgn0053533	2L	19419075	19419767	692	+	-0.101177	4.60039	-0.303377	0.762844	0.998701	-4.85348
PGRP-SC2	FBgn0043575	2R	8716950	8717695	745	+	0.145812	4.6826	0.297499	0.767301	0.998701	-4.85349
Cen	FBgn0032876	2L	20678921	20681846	2925	-	0.127545	7.67669	0.731709	0.467714	0.998701	-4.85353
kek1	FBgn0015399	2L	12817000	12822787	5787	-	0.0210739	4.31197	0.0642644	0.949012	0.998701	-4.85359
CG13795	FBgn0031937	2L	7723045	7726298	3253	-	-0.000230908	4.35418	-0.00101658	0.999193	0.999893	-4.85362
Strumpellin	FBgn0036571	3L	16122002	16126052	4050	+	0.0330377	5.21029	0.562843	0.576022	0.998701	-4.85365
CG15093	FBgn0034390	2R	18775669	18776978	1309	-	-0.0688133	6.73115	-0.73414	0.466244	0.998701	-4.85366
CG5011	FBgn0040723	2L	1200671	1201220	549	+	0.00593265	4.43504	0.0246699	0.980415	0.998701	-4.85367
tos	FBgn0015553	2L	18679631	18682075	2444	-	0.144791	6.82473	0.737341	0.464313	0.998701	-4.85369
Vps36	FBgn0086785	3L	13511646	13513112	1466	-	0.0226593	4.58789	0.311972	0.756341	0.998701	-4.85371
tna	FBgn0026160	3L	10857889	10876496	18607	+	-0.0864363	5.44844	-0.603722	0.54872	0.998701	-4.85374
Mcm7	FBgn0020633	3L	8891596	8894310	2714	+	0.115101	7.31577	0.736573	0.464776	0.998701	-4.85375
CG5687	FBgn0035293	3L	1933633	1939103	5470	-	-0.0919949	5.19009	-0.537597	0.593207	0.998701	-4.85379
Mal-A3	FBgn0002571	2R	8455909	8457892	1983	-	-0.0260522	4.49439	-0.0494945	0.96072	0.998701	-4.85383
CG3267	FBgn0042083	2R	6746381	6748954	2573	+	-0.0495741	6.19014	-0.704884	0.484108	0.998701	-4.85397
CycB	FBgn0000405	2R	22803521	22806948	3427	-	0.0993025	10.663	0.628198	0.532693	0.998701	-4.85398
mRpL52	FBgn0033208	2R	7673721	7674400	679	-	-0.000858981	4.32234	-0.012242	0.990281	0.998701	-4.854
ebd1	FBgn0035153	3L	682885	685549	2664	-	-0.0609712	5.76982	-0.660911	0.511661	0.998701	-4.85403
CG3655	FBgn0040397	X	1073041	1134896	61855	-	0.118561	5.39283	0.611413	0.543658	0.998701	-4.85404
Ric	FBgn0265605	2R	16107440	16110017	2577	-	0.0314664	4.74902	0.414956	0.679924	0.998701	-4.85405
CG13197	FBgn0062449	2R	11691285	11697785	6500	+	0.0749373	5.34526	0.592576	0.556098	0.998701	-4.8541
CG33346	FBgn0053346	3R	28669233	28670452	1219	+	-0.358859	5.16562	-0.531178	0.597615	0.998701	-4.8542
7B2	FBgn0041707	3R	5376780	5377975	1195	+	-0.0529888	4.62394	-0.330243	0.742577	0.998701	-4.85433
CG6733	FBgn0039052	3R	23097728	23099191	1463	+	-0.134173	4.73911	-0.338815	0.736148	0.998701	-4.85439
FER	FBgn0000723	3R	9367603	9394546	26943	-	-0.104718	5.60886	-0.629341	0.531951	0.998701	-4.85441
MESR6	FBgn0036846	3L	19092670	19094760	2090	+	-0.0379885	4.60402	-0.329318	0.743272	0.998701	-4.85449
Pino	FBgn0016926	2L	1114654	1128953	14299	-	-0.104763	6.20344	-0.703977	0.484667	0.998701	-4.85454
twf	FBgn0038206	3R	14122654	14124474	1820	+	0.0493754	5.12852	0.538919	0.592301	0.998701	-4.85456
U4-U6-60K	FBgn0036733	3L	17511855	17513912	2057	-	0.0763867	5.15791	0.534532	0.59531	0.998701	-4.85459
CG9257	FBgn0032916	2L	21102743	21104321	1578	+	-0.0457913	5.00231	-0.500091	0.619174	0.998701	-4.85465
Ppt2	FBgn0032358	2L	11280298	11281920	1622	+	-0.0484631	4.74829	-0.393634	0.695502	0.998701	-4.85469
PheRS-m	FBgn0275436	2R	13968308	13969902	1594	+	-0.065439	5.39444	-0.593995	0.555156	0.998701	-4.85472
CG41378	FBgn0085638	2R	2770380	2846708	76328	-	0.0587122	4.79247	0.399141	0.691465	0.998701	-4.85476
CG8042	FBgn0027554	3L	7972449	7974991	2542	-	-0.0374005	5.97543	-0.680141	0.499509	0.998701	-4.85484
CG43679	FBgn0263762	3L	15050856	15051425	569	-	-0.133585	4.97221	-0.46262	0.645616	0.998701	-4.85487
Asator	FBgn0039908	4	469409	488994	19585	-	-0.0642401	6.89272	-0.733676	0.466525	0.998701	-4.85489
CG5626	FBgn0036266	3L	12204123	12206022	1899	-	0.0283294	4.41913	0.188189	0.85148	0.998701	-4.85518
CG4462	FBgn0038752	3R	19921744	19925371	3627	-	-0.0816641	4.74864	-0.382752	0.703504	0.998701	-4.85518
YL-1	FBgn0032321	2L	10970443	10972093	1650	+	-0.0357299	4.73909	-0.398454	0.691968	0.998701	-4.85519
Pcd	FBgn0024841	3R	29723163	29724226	1063	+	-0.0780175	5.81166	-0.668714	0.506711	0.998701	-4.85527
key	FBgn0041205	2R	24785514	24787411	1897	-	-0.0437571	5.93637	-0.675052	0.502709	0.998701	-4.85528
CG15412	FBgn0031528	2L	3373567	3375711	2144	-	-0.061812	4.64887	-0.308704	0.758812	0.998701	-4.85552
AnxB10	FBgn0000084	X	20171445	20173514	2069	-	-0.0731253	6.59012	-0.725197	0.471665	0.998701	-4.85552
CG5815	FBgn0027574	3R	27112566	27115126	2560	+	0.00680367	4.38309	0.0674674	0.946475	0.998701	-4.85553
Xpc	FBgn0004698	2R	15311510	15318239	6729	+	0.0738906	8.01	0.720936	0.47426	0.998701	-4.85553
Caf1-105	FBgn0033526	2R	10466001	10468540	2539	-	0.174823	6.45929	0.721122	0.474146	0.998701	-4.85559
CG15822	FBgn0035308	3L	2153201	2163863	10662	-	-0.00371425	4.40846	-0.0225489	0.982099	0.998701	-4.85568
Gnf1	FBgn0004913	3R	4906622	4910081	3459	+	0.123356	7.46771	0.729607	0.468987	0.998701	-4.85569
CG6724	FBgn0032298	2L	10768234	10769952	1718	-	-0.0674148	5.25613	-0.554189	0.581886	0.998701	-4.85572
psh	FBgn0030926	X	18484487	18486921	2434	-	-0.00708687	4.34801	-0.0454354	0.963939	0.998701	-4.85582
LSm7	FBgn0261068	2L	16742315	16743100	785	-	-0.0474384	4.67812	-0.374929	0.709277	0.998701	-4.85587
CG7927	FBgn0027549	3L	8110368	8113406	3038	+	-0.038389	6.48667	-0.720835	0.474321	0.998701	-4.85589
Gapdh1	FBgn0001091	2R	7791901	7793380	1479	-	0.111044	10.1283	0.650878	0.518064	0.998701	-4.85598
mRpL2	FBgn0036135	3L	11120847	11122041	1194	+	-0.0615523	5.23787	-0.55893	0.57867	0.998701	-4.85604
CG2277	FBgn0035204	3L	1304850	1307418	2568	-	0.0443841	5.44263	0.60063	0.550761	0.998701	-4.85612
Prp18	FBgn0027784	3R	19029968	19031271	1303	-	0.00582338	4.34352	0.0537877	0.957316	0.998701	-4.85619
Iswi	FBgn0011604	2R	12636671	12640628	3957	+	0.0979863	7.32554	0.73099	0.46815	0.998701	-4.8562
GstO3	FBgn0035904	3L	8518885	8520295	1410	+	0.0690533	4.75215	0.225224	0.82271	0.998701	-4.85639
tzn	FBgn0037024	3L	20798645	20800081	1436	+	0.0622354	6.65286	0.72666	0.470776	0.998701	-4.85639
mRpS18B	FBgn0032849	2L	20096329	20097253	924	-	-0.0342906	4.85221	-0.446709	0.656987	0.998701	-4.85641
CG30373	FBgn0050373	2R	8164000	8164869	869	-	-0.0258379	4.5152	-0.244259	0.808016	0.998701	-4.85645
TER94	FBgn0261014	2R	9989159	9993559	4400	+	0.0442354	9.31612	0.682588	0.497974	0.998701	-4.85645
CG4768	FBgn0030790	X	16792119	16797742	5623	+	0.0698133	5.42567	0.601234	0.550363	0.998701	-4.85653
Mdh1	FBgn0262782	2L	10393774	10396332	2558	-	-0.06449	8.9345	-0.696722	0.489159	0.998701	-4.85655
Cyp4aa1	FBgn0034053	2R	15942864	15947266	4402	+	0.0168412	4.44425	0.0516303	0.959026	0.998701	-4.85656
Chi	FBgn0013764	2R	24031538	24033943	2405	-	0.0512065	6.03827	0.68485	0.496557	0.998701	-4.85658
Lrr47	FBgn0010398	2L	10517335	10519269	1934	+	0.0184949	4.36461	0.137983	0.8908	0.998701	-4.85661
CG5674	FBgn0032656	2L	17963379	17974868	11489	+	0.0215515	4.49605	0.258779	0.796853	0.998701	-4.85668
Pde1c	FBgn0264815	2L	11814156	11928572	114416	-	-0.059327	4.74638	-0.376278	0.70828	0.998701	-4.85669
CG5844	FBgn0038049	3R	12434098	12435643	1545	+	-0.0496306	5.92791	-0.67141	0.505007	0.998701	-4.8568
RpL17	FBgn0029897	X	6741537	6744238	2701	-	-0.0722886	9.98245	-0.654385	0.515821	0.998701	-4.85683
ArfGAP3	FBgn0037182	3L	22714313	22717577	3264	-	0.0511229	6.54776	0.720822	0.474329	0.998701	-4.85691
Syb	FBgn0003660	2R	10249435	10252417	2982	-	-0.0514801	6.40297	-0.710784	0.480475	0.998701	-4.85701
CG1486	FBgn0031174	X	21324046	21328150	4104	+	0.0355018	6.22477	0.698768	0.48789	0.998701	-4.8571
Oatp58Db	FBgn0034715	2R	22221180	22223499	2319	-	-0.0983927	5.29085	-0.549478	0.585089	0.998701	-4.8573
Pde6	FBgn0038237	3R	14513901	14558304	44403	-	0.0237252	4.41018	0.143166	0.886726	0.998701	-4.85735
CG2218	FBgn0039767	3R	30425427	30428276	2849	-	0.0594512	6.04258	0.686894	0.495279	0.998701	-4.85738
CG10463	FBgn0032819	2L	19758879	19760986	2107	+	-0.040032	4.79118	-0.390327	0.697929	0.998701	-4.85742
rngo	FBgn0030753	X	16441433	16445367	3934	+	-0.0469804	6.45648	-0.714376	0.47827	0.998701	-4.85747
CG11836	FBgn0039272	3R	25071126	25072712	1586	+	0.0514156	4.62254	0.317034	0.752519	0.998701	-4.85754
CG9338	FBgn0032899	2L	20865215	20867709	2494	+	-0.0662348	4.72532	-0.352639	0.72582	0.998701	-4.85756
Vps60	FBgn0036740	3L	17620123	17621625	1502	-	-0.0439409	5.77877	-0.646829	0.52066	0.998701	-4.85763
CG5793	FBgn0038858	3R	21127573	21129601	2028	+	0.0762978	5.16523	0.51731	0.607189	0.998701	-4.85768
Nnp-1	FBgn0022069	2L	13363308	13366189	2881	-	0.0617497	7.31497	0.727531	0.470247	0.998701	-4.85777
EndoGI	FBgn0028515	2L	16257688	16259511	1823	+	-0.068997	5.74885	-0.650492	0.518311	0.998701	-4.85777
pre-mod(mdg4)-T	FBgn0261837	3R	21360176	21362131	1955	+	0.0172192	4.46511	0.16641	0.868496	0.998701	-4.85779
CG32147	FBgn0047178	3L	15143063	15144059	996	-	-0.0229509	4.5233	-0.253993	0.800528	0.998701	-4.85786
CG14985	FBgn0035482	3L	4003474	4006626	3152	+	0.0390982	4.54013	0.28595	0.776081	0.998701	-4.85806
CG17768	FBgn0032240	2L	10403197	10405203	2006	-	0.0657082	5.21762	0.545939	0.587502	0.998701	-4.85819
FK506-bp1	FBgn0013269	3R	15331584	15333133	1549	-	0.0671857	8.97695	0.691101	0.492654	0.998701	-4.85823
CG42807	FBgn0261989	2R	13570595	13572759	2164	-	-0.367398	5.19658	-0.392534	0.696309	0.998701	-4.85834
Rab23	FBgn0037364	3R	5680054	5685434	5380	-	-0.00989807	4.35749	-0.0444943	0.964685	0.998701	-4.85834
CG7992	FBgn0031004	X	19245158	19247250	2092	-	0.0513106	4.5456	0.227202	0.82118	0.998701	-4.85835
CG15570	FBgn0029697	X	4218170	4223331	5161	+	-1.03433	6.90159	-0.72289	0.473068	0.998701	-4.85859
CG2811	FBgn0035082	2R	24939706	24940483	777	-	-0.0326684	4.81206	-0.394556	0.694825	0.998701	-4.85867
Apc2	FBgn0026598	3R	24163966	24168264	4298	+	0.13913	6.42499	0.710724	0.480511	0.998701	-4.85882
Drak	FBgn0052666	X	11493135	11555045	61910	+	0.0469576	6.20454	0.69369	0.491042	0.998701	-4.85884
CG15877	FBgn0035337	3L	2376484	2377556	1072	-	-0.0316833	4.54873	-0.240535	0.810885	0.998701	-4.85891
CG6833	FBgn0036405	3L	14051206	14052469	1263	+	0.0128802	4.40437	0.117003	0.90732	0.998701	-4.85894
sfl	FBgn0020251	3L	6495680	6550104	54424	+	0.048624	5.31448	0.557966	0.579323	0.998701	-4.85896
Gk2	FBgn0035266	3L	1738407	1745421	7014	+	0.0818549	6.55048	0.714495	0.478197	0.998701	-4.85899
Cp18	FBgn0000357	3L	8726791	8727613	822	+	1.0635	7.36906	0.6823	0.498154	0.998701	-4.85899
CG12744	FBgn0033459	2R	9874889	9876242	1353	+	-0.0238129	4.46181	-0.140998	0.88843	0.998701	-4.85904
CG6550	FBgn0034214	2R	17425670	17427511	1841	-	-0.0427267	4.94363	-0.450447	0.654308	0.998701	-4.85906
SWIP	FBgn0030739	X	16313709	16317750	4041	+	-0.0190318	4.61555	-0.295239	0.769017	0.998701	-4.85919
CG9986	FBgn0039589	3R	28606079	28608372	2293	+	-0.0564793	5.41912	-0.590146	0.557714	0.998701	-4.85924
CysRS	FBgn0027091	2R	16143147	16145906	2759	+	-0.0476852	6.63107	-0.717323	0.476466	0.998701	-4.8593
Hf	FBgn0014000	2L	19966727	19967685	958	-	-0.107545	5.43081	-0.591593	0.556752	0.998701	-4.85933
Bem46	FBgn0025109	2L	2988116	2990075	1959	+	-0.0194477	4.49824	-0.222208	0.825045	0.998701	-4.85937
CG6000	FBgn0039145	3R	24054391	24055092	701	+	-0.0246988	4.51507	-0.238499	0.812455	0.998701	-4.85941
Panx	FBgn0034617	2R	21310368	21312354	1986	-	0.055348	4.73014	0.375841	0.708603	0.998701	-4.85944
Rcd1	FBgn0033897	2R	14148263	14153123	4860	-	0.0653025	7.09267	0.725458	0.471506	0.998701	-4.85944
AspRS	FBgn0002069	2R	12877004	12883168	6164	+	0.041575	7.66001	0.717913	0.476105	0.998701	-4.85949
mus205	FBgn0002891	2R	7793625	7801044	7419	+	0.0774653	5.55757	0.618816	0.538808	0.998701	-4.85952
Mys45A	FBgn0033379	2R	9111505	9113951	2446	-	0.0490813	6.606	0.717203	0.47654	0.998701	-4.85953
stumps	FBgn0020299	3R	14577217	14608079	30862	+	-0.0225149	4.45904	-0.134775	0.893323	0.998701	-4.85958
CG42336	FBgn0259238	2R	11294536	11297520	2984	-	-0.0703186	5.63449	-0.61659	0.540264	0.998701	-4.85961
Shark	FBgn0015295	2R	16199426	16202884	3458	-	-0.0597423	5.96472	-0.667823	0.507275	0.998701	-4.85962
CG13793	FBgn0031935	2L	7716974	7719487	2513	-	0.0119258	4.5033	0.0676706	0.946314	0.998701	-4.85967
AdSS	FBgn0027493	3R	20824667	20830580	5913	-	-0.0484508	8.0122	-0.710961	0.480366	0.998701	-4.85967
maf-S	FBgn0034534	2R	20640976	20641668	692	+	-0.0462275	5.12302	-0.513146	0.610078	0.998701	-4.85968
CG9265	FBgn0032910	2L	21057706	21071502	13796	-	-0.124773	5.28726	-0.559643	0.578187	0.998701	-4.85978
Psc	FBgn0005624	2R	12965997	12980994	14997	-	0.0733306	5.1486	0.539498	0.591905	0.998701	-4.85982
CG34220	FBgn0085249	2R	10041065	10043507	2442	-	-0.109383	11.2649	-0.581347	0.563582	0.998701	-4.85983
CG8370	FBgn0034060	2R	16001181	16006901	5720	+	0.0925811	6.61224	0.715264	0.477726	0.998701	-4.85992
Cyp6t1	FBgn0031182	X	21517434	21519218	1784	-	0.0323027	4.39733	0.151226	0.880398	0.998701	-4.86006
CG6543	FBgn0033879	2R	13852947	13854331	1384	-	-0.0466512	7.73369	-0.714707	0.478068	0.998701	-4.86007
CG4781	FBgn0035043	2R	24640683	24642239	1556	-	-0.0120698	4.44794	-0.055664	0.955828	0.998701	-4.86007
CG8207	FBgn0034035	2R	15677218	15678956	1738	-	0.0264064	4.80379	0.405027	0.687162	0.998701	-4.86008
CG14005	FBgn0031739	2L	5800517	5801975	1458	-	-0.0569089	4.89187	-0.461861	0.646157	0.998701	-4.86013
CG7611	FBgn0037094	3L	21523186	21528163	4977	+	0.0416186	7.27148	0.7224	0.473367	0.998701	-4.86021
CG10492	FBgn0032748	2L	19054078	19058821	4743	+	0.0957257	6.62369	0.717258	0.476506	0.998701	-4.86025
MED7	FBgn0051390	3R	10760071	10761032	961	-	0.00269024	4.40379	0.0210826	0.983263	0.998701	-4.86027
CG2126	FBgn0039876	3R	31775049	31776652	1603	-	-0.0096955	4.42103	-0.111	0.912055	0.998701	-4.86029
CG6406	FBgn0034269	2R	17734419	17737269	2850	-	0.0557144	5.18413	0.534262	0.595495	0.998701	-4.86037
alpha-Est10	FBgn0015569	3R	7486583	7493845	7262	-	0.0618422	4.78668	0.287401	0.774977	0.998701	-4.86039
tim	FBgn0014396	2L	3493986	3508119	14133	-	0.146304	7.6125	0.714899	0.47795	0.998701	-4.86043
CG18180	FBgn0036024	3L	9641013	9641913	900	+	-0.489017	6.62554	-0.703934	0.484694	0.998701	-4.86044
yellow-f2	FBgn0038105	3R	12993395	12995147	1752	-	0.0325521	4.4412	0.138583	0.890329	0.998701	-4.86048
Cbp20	FBgn0022943	3R	18164661	18165439	778	+	0.0211194	4.48859	0.227305	0.821101	0.998701	-4.86052
Glo1	FBgn0283450	2R	7393546	7395932	2386	-	-0.056404	6.62128	-0.714422	0.478242	0.998701	-4.86054
gammaTub23C	FBgn0260639	2L	2972891	2974858	1967	+	-0.032683	4.60495	-0.283589	0.77788	0.998701	-4.86056
CG5823	FBgn0038515	3R	17532325	17534587	2262	-	0.0526536	5.72857	0.636751	0.527152	0.998701	-4.8606
hiw	FBgn0030600	X	15010137	15063429	53292	-	0.102777	5.3521	0.565677	0.574108	0.998701	-4.86067
Atg6	FBgn0264325	3R	24049180	24050782	1602	-	-0.0293727	4.75343	-0.383848	0.702696	0.998701	-4.86069
Aldh-III	FBgn0010548	2R	7466879	7477162	10283	-	0.08978	7.58061	0.716989	0.476671	0.998701	-4.86072
CG17928	FBgn0032603	2L	16791568	16793444	1876	+	0.0929348	5.15624	0.490966	0.625569	0.998701	-4.86076
CG18787	FBgn0042125	2L	11997900	11999340	1440	-	0.0438958	4.63708	0.292815	0.770859	0.998701	-4.86082
CG5872	FBgn0036991	3L	20436250	20438370	2120	+	0.0971264	5.24072	0.545497	0.587803	0.998701	-4.86083
CG42676	FBgn0261562	3L	1803107	1806920	3813	+	-0.0255276	4.67025	-0.346807	0.730171	0.998701	-4.86096
CG14131	FBgn0036205	3L	11777073	11780485	3412	+	0.0168314	4.48802	0.0931074	0.926185	0.998701	-4.86096
Orc2	FBgn0015270	3R	13964885	13967075	2190	+	0.149701	5.40544	0.584462	0.561501	0.998701	-4.86111
CG7220	FBgn0033544	2R	10731335	10738370	7035	+	0.0490329	5.36113	0.568505	0.572202	0.998701	-4.8612
Irbp	FBgn0011774	3R	11410047	11412440	2393	+	0.0844904	5.49976	0.605842	0.547322	0.998701	-4.86124
Lap1	FBgn0033984	2R	14935660	14940722	5062	+	0.0766986	5.79075	0.646185	0.521074	0.998701	-4.86137
CG7326	FBgn0030970	X	18861197	18863776	2579	-	0.0957498	5.31961	0.571178	0.570402	0.998701	-4.86139
CG42487	FBgn0259990	3R	27957356	27959245	1889	-	0.0483178	4.7567	0.389155	0.698791	0.998701	-4.86143
cpo	FBgn0263995	3R	17919832	18018892	99060	+	0.0747919	4.97005	0.434443	0.66581	0.998701	-4.86149
GlyP	FBgn0004507	2L	2130813	2137296	6483	+	0.0767072	9.74799	0.650938	0.518025	0.998701	-4.86165
CG4297	FBgn0031258	2L	458876	472200	13324	-	-0.0254601	4.50267	-0.177801	0.859588	0.998701	-4.86169
ihog	FBgn0031872	2L	6945464	6948808	3344	-	0.0502193	4.65478	0.313347	0.755302	0.998701	-4.8618
CG11699	FBgn0030311	X	11570621	11571718	1097	+	-0.117691	5.16848	-0.444487	0.658582	0.998701	-4.86184
nAChRbeta1	FBgn0000038	3L	4429349	4435993	6644	+	0.0612641	4.92043	0.42223	0.674642	0.998701	-4.86187
CG31140	FBgn0051140	3R	23963180	23983232	20052	+	0.0274168	4.53087	0.189962	0.850097	0.998701	-4.86189
mus304	FBgn0002901	3L	18109814	18112847	3033	+	0.0854992	5.10267	0.510679	0.611792	0.998701	-4.8619
CG8993	FBgn0035334	3L	2372199	2372876	677	+	0.0649046	5.55402	0.603294	0.549002	0.998701	-4.8619
CG1227	FBgn0037491	3R	7248151	7249738	1587	-	-0.0302799	4.66232	-0.319488	0.750669	0.998701	-4.86193
fusl	FBgn0031702	2L	5330470	5338073	7603	-	0.00881732	4.48696	0.0349603	0.972249	0.998701	-4.86214
CG9601	FBgn0037578	3R	8341661	8343516	1855	-	0.0908225	5.12635	0.510628	0.611828	0.998701	-4.86217
Cyp6d4	FBgn0039006	3R	22698319	22700307	1988	+	0.0638955	4.53726	0.221738	0.825409	0.998701	-4.86242
ZnT86D	FBgn0037875	3R	11212308	11214539	2231	-	-0.0364568	5.68206	-0.623529	0.535732	0.998701	-4.86253
CG9175	FBgn0031779	2L	6096698	6098966	2268	-	0.0240494	4.70248	0.330131	0.742661	0.998701	-4.86258
Fnta	FBgn0031633	2L	4829214	4830693	1479	-	-0.0502521	5.56557	-0.609282	0.545058	0.998701	-4.86262
CG16717	FBgn0036028	3L	9679201	9681060	1859	+	0.0316429	4.51705	0.247109	0.805821	0.998701	-4.86271
CG11151	FBgn0030519	X	13739744	13741952	2208	+	-0.0900843	6.9347	-0.716471	0.476987	0.998701	-4.86275
CG9572	FBgn0031089	X	20148124	20155514	7390	+	-0.109789	5.27415	-0.534916	0.595046	0.998701	-4.86282
CG6712	FBgn0032408	2L	12095176	12096511	1335	-	-0.0561025	5.87023	-0.646009	0.521187	0.998701	-4.86287
squ	FBgn0267347	2L	16680054	16681653	1599	+	0.0832383	5.77257	0.638489	0.526029	0.998701	-4.86289
Muc4B	FBgn0052774	X	4244095	4246139	2044	-	-0.61987	5.19511	-0.539452	0.591936	0.998701	-4.86296
IntS6	FBgn0261383	X	5738663	5747254	8591	-	0.0739758	6.23287	0.687398	0.494964	0.998701	-4.86317
CG42813	FBgn0261995	3R	27227070	27228561	1491	-	0.0535995	5.36618	0.552521	0.583019	0.998701	-4.8632
CG1575	FBgn0029999	X	8117012	8119130	2118	+	0.0528118	5.76613	0.633441	0.529292	0.998701	-4.86327
stg	FBgn0003525	3R	29251826	29255800	3974	-	0.151511	6.92969	0.715253	0.477733	0.998701	-4.8633
CG3309	FBgn0029756	X	5326675	5329347	2672	-	0.0485073	4.9677	0.463671	0.644867	0.998701	-4.86335
Mgat1	FBgn0034521	2R	20559156	20562331	3175	-	0.00336338	4.4373	0.0331667	0.973672	0.998701	-4.86348
cad	FBgn0000251	2L	20770731	20783135	12404	+	0.0647767	6.82794	0.714055	0.478467	0.998701	-4.86349
Flo2	FBgn0264078	X	14839376	14933946	94570	+	0.0290443	4.90878	0.409705	0.683748	0.998701	-4.86351
IntS14	FBgn0031314	2L	1164443	1166425	1982	+	0.035778	4.66503	0.319353	0.750771	0.998701	-4.86351
CG30493	FBgn0050493	2R	7699253	7703501	4248	+	0.0145363	4.49184	0.140062	0.889166	0.998701	-4.86353
Cyp28d1	FBgn0031689	2L	5210460	5212445	1985	+	0.267097	6.22481	0.672649	0.504225	0.998701	-4.86358
CG10827	FBgn0038845	3R	21005160	21006990	1830	-	-0.0856377	4.85732	-0.32033	0.750034	0.998701	-4.86371
Met	FBgn0002723	X	11616124	11621280	5156	+	-0.00598179	4.44071	-0.0665366	0.947212	0.998701	-4.86373
MBD-like	FBgn0027950	3R	9559760	9561533	1773	+	0.0529048	4.89665	0.424618	0.672912	0.998701	-4.86375
CG1628	FBgn0030218	X	10598146	10602714	4568	-	0.00923585	4.53316	0.0731285	0.941992	0.998701	-4.86376
CG12974	FBgn0037065	3L	21281752	21285962	4210	-	-0.09638	4.99702	-0.439396	0.662241	0.998701	-4.86377
zip	FBgn0265434	2R	24990570	25011965	21395	-	0.0481944	8.9275	0.67884	0.500326	0.998701	-4.86379
mRpS35	FBgn0035374	3L	2780899	2782105	1206	+	-0.0579161	5.68952	-0.619087	0.538631	0.998701	-4.86389
ZIPIC	FBgn0039740	3R	30035240	30036870	1630	-	0.0217013	4.50144	0.174238	0.862372	0.998701	-4.86401
CG16865	FBgn0028919	2L	13811522	13813316	1794	+	-0.012416	4.43339	-0.0802933	0.93632	0.998701	-4.86402
Ppt1	FBgn0030057	X	8688627	8690227	1600	-	0.00484836	4.51102	0.0542603	0.956941	0.998701	-4.86407
CG6746	FBgn0032394	2L	12001234	12002266	1032	-	-0.0989852	6.13526	-0.668163	0.50706	0.998701	-4.86408
tst	FBgn0039117	3R	23768399	23772859	4460	-	0.0482502	5.9526	0.65571	0.514975	0.998701	-4.86411
CIA30	FBgn0039689	3R	29736965	29738070	1105	+	0.0191009	4.60797	0.263624	0.793138	0.998701	-4.86417
CG8323	FBgn0033903	2R	14165051	14166991	1940	+	0.00791217	4.44531	0.0564128	0.955235	0.998701	-4.86425
Nf-YA	FBgn0035993	3L	9440056	9442267	2211	-	0.0474487	4.6805	0.304288	0.762154	0.998701	-4.86425
Gmer	FBgn0267823	2R	22887574	22888857	1283	-	0.0111228	4.47578	0.127333	0.89918	0.998701	-4.86435
Nup54	FBgn0033737	2R	12428449	12431099	2650	-	0.0748317	6.32879	0.689658	0.493553	0.998701	-4.86459
CG8520	FBgn0033734	2R	12422931	12425459	2528	+	0.0682077	6.22808	0.678444	0.500575	0.998701	-4.86462
Mur29B	FBgn0051901	2L	8352187	8355172	2985	+	-0.19857	5.688	-0.602098	0.549792	0.998701	-4.86469
CG4842	FBgn0036620	3L	16368389	16369518	1129	+	0.0131993	4.50391	0.0413033	0.967216	0.998701	-4.86471
su(sable)	FBgn0003575	X	635890	643760	7870	+	0.0513811	6.57433	0.702659	0.485482	0.998701	-4.86476
CG3328	FBgn0034985	2R	24162489	24173660	11171	+	-0.00941484	4.51184	-0.0555948	0.955883	0.998701	-4.86479
CG9917	FBgn0030740	X	16321431	16323231	1800	-	0.052231	6.45471	0.69791	0.488421	0.998701	-4.86482
Sfxn2	FBgn0036843	3L	19063165	19066151	2986	+	-0.0585323	4.61166	-0.309559	0.758165	0.998701	-4.86485
CG13084	FBgn0032788	2L	19484930	19486532	1602	+	-0.60132	6.07071	-0.58366	0.562037	0.998701	-4.86486
GstE7	FBgn0063493	2R	18406924	18407688	764	+	-0.137712	4.49923	-0.342125	0.733671	0.998701	-4.86486
ebo	FBgn0266572	X	471019	476579	5560	-	0.0510498	6.95865	0.711797	0.479853	0.998701	-4.86491
CG11912	FBgn0031248	2L	318362	319259	897	-	-0.0950316	4.42651	-0.18434	0.854482	0.998701	-4.865
CG15043	FBgn0030929	X	18493193	18494168	975	-	-0.286466	5.53638	-0.568277	0.572355	0.998701	-4.86504
su(w[a])	FBgn0003638	X	1012779	1046040	33261	+	-0.0437424	7.93466	-0.698914	0.487799	0.998701	-4.86508
CG12081	FBgn0030053	X	8588811	8590774	1963	+	0.0399745	4.9972	0.451928	0.653248	0.998701	-4.8651
CG6523	FBgn0032509	2L	13366447	13367410	963	+	0.036221	6.20098	0.675899	0.502176	0.998701	-4.86512
CG1463	FBgn0030406	X	12609977	12611667	1690	-	-0.0481507	5.07558	-0.468866	0.641175	0.998701	-4.86517
r2d2	FBgn0031951	2L	7800147	7802098	1951	+	-0.0595329	5.34572	-0.559903	0.57801	0.998701	-4.86519
CG14210	FBgn0031040	X	19616196	19616825	629	+	-0.0652404	5.05788	-0.466892	0.642577	0.998701	-4.86525
Ostgamma	FBgn0032015	2L	8306696	8308192	1496	-	-0.0480477	6.39693	-0.690224	0.493201	0.998701	-4.86525
sals	FBgn0051374	3R	11437547	11451791	14244	-	-0.0965925	6.1477	-0.662916	0.510387	0.998701	-4.86529
CG3308	FBgn0038877	3R	21271078	21273817	2739	-	-0.0859592	6.34389	-0.687372	0.49498	0.998701	-4.86529
CG8654	FBgn0034479	2R	19979242	19984895	5653	+	0.163501	5.11158	0.448981	0.655358	0.998701	-4.86546
cdm	FBgn0261532	3R	18179275	18183479	4204	-	0.0516408	6.84196	0.709043	0.481545	0.998701	-4.86551
CG33969	FBgn0053969	3L	20391685	20393553	1868	-	0.0325709	4.82875	0.380854	0.704903	0.998701	-4.86569
CG2211	FBgn0035211	3L	1333239	1335359	2120	-	-0.00195297	4.37225	-0.0135066	0.989277	0.998701	-4.86571
wac	FBgn0035120	3L	258176	259097	921	+	0.0265365	4.53206	0.202372	0.840436	0.998701	-4.86572
RhoGAP68F	FBgn0036257	3L	12138868	12143380	4512	+	-0.0499623	6.45236	-0.693395	0.491226	0.998701	-4.86584
pont	FBgn0040078	3R	10262123	10263899	1776	+	0.0491262	6.67821	0.703505	0.484959	0.998701	-4.86591
Nuf2	FBgn0031886	2L	7064431	7065837	1406	-	0.0625022	4.71041	0.326627	0.745294	0.998701	-4.86592
CG4593	FBgn0029929	X	7013887	7015009	1122	+	0.0371642	4.96365	0.437143	0.663863	0.998701	-4.86593
numb	FBgn0002973	2L	9437469	9464184	26715	+	-0.0471952	5.45937	-0.572147	0.569751	0.998701	-4.866
CG12772	FBgn0030055	X	8677063	8680912	3849	+	-0.0278785	4.59062	-0.230705	0.818472	0.998701	-4.86602
CG8924	FBgn0030710	X	15941077	15944449	3372	+	0.109908	5.8221	0.638883	0.525775	0.998701	-4.86617
Klp61F	FBgn0004378	3L	1241568	1245910	4342	-	0.134612	6.33019	0.686827	0.495321	0.998701	-4.86636
Lac	FBgn0010238	2R	12453190	12465630	12440	+	0.0873173	5.7177	0.608331	0.545683	0.998701	-4.86642
Ccdc56	FBgn0261353	3L	11708979	11710570	1591	+	0.00271213	4.4773	0.0309402	0.975439	0.998701	-4.86644
CG34347	FBgn0085376	3R	31311157	31371748	60591	+	-0.0468844	4.68629	-0.315622	0.753585	0.998701	-4.86644
CG2931	FBgn0037342	3R	5567502	5568615	1113	-	-0.0195372	4.53711	-0.189783	0.850237	0.998701	-4.86644
magu	FBgn0262169	2R	10052541	10063712	11171	+	-0.0775022	6.21716	-0.675677	0.502316	0.998701	-4.86652
mthl10	FBgn0035132	3L	332801	342915	10114	-	-0.0545494	4.84295	-0.365495	0.716262	0.998701	-4.86654
Ptpa	FBgn0016698	2L	3377002	3378590	1588	+	-0.0519622	5.05459	-0.467118	0.642416	0.998701	-4.86658
pav	FBgn0011692	3L	4242734	4246233	3499	+	0.113804	6.6308	0.700583	0.486765	0.998701	-4.86658
CG3045	FBgn0034703	2R	22172803	22174691	1888	-	-0.0435038	4.8851	-0.377083	0.707685	0.998701	-4.8666
Prosalpha2	FBgn0086134	3R	12431321	12432556	1235	+	-0.0443118	7.29881	-0.705796	0.483545	0.998701	-4.86668
Sec5	FBgn0266670	2L	3457302	3460367	3065	+	0.0451884	5.53765	0.585209	0.561003	0.998701	-4.8668
Hasp	FBgn0032797	2L	19508953	19517204	8251	-	-0.0927391	6.21104	-0.669297	0.506342	0.998701	-4.86686
DnaJ-H	FBgn0032474	2L	13163209	13166072	2863	-	0.08081	5.85752	0.635061	0.528244	0.998701	-4.86687
nst	FBgn0036298	3L	12527215	12530171	2956	-	-0.0453441	6.29775	-0.677946	0.500888	0.998701	-4.86689
santa-maria	FBgn0025697	2L	7445355	7451244	5889	-	-0.0564398	4.75799	-0.326168	0.745639	0.998701	-4.86714
CG10254	FBgn0027512	3R	23689007	23694983	5976	-	0.0711241	9.63082	0.638283	0.526162	0.998701	-4.86726
ringer	FBgn0266417	3L	16354746	16359428	4682	-	-0.0239211	4.51513	-0.121624	0.903677	0.998701	-4.86728
CG31715	FBgn0051715	2L	10341616	10342523	907	+	-0.059755	5.36755	-0.546488	0.587127	0.998701	-4.86728
Rbf2	FBgn0038390	3R	15965446	15968138	2692	+	0.126095	5.66865	0.61353	0.542269	0.998701	-4.8673
Sap47	FBgn0013334	3R	15935100	15962124	27024	+	-0.0574711	6.39088	-0.68259	0.497973	0.998701	-4.86742
Syx7	FBgn0267849	3L	21445834	21448128	2294	+	0.0310878	5.90053	0.636489	0.52732	0.998701	-4.86758
CG3457	FBgn0024984	X	2187820	2188919	1099	+	0.0454244	4.61376	0.236434	0.814049	0.998701	-4.86763
CG44838	FBgn0266101	3L	9461050	9475475	14425	+	0.0848295	7.34899	0.701627	0.486119	0.998701	-4.86769
Cyp1	FBgn0004432	X	16317673	16320370	2697	-	-0.036589	10.1247	-0.614403	0.541696	0.998701	-4.8677
gek	FBgn0023081	2R	24092079	24098636	6557	-	0.0525624	6.88684	0.70392	0.484702	0.998701	-4.86773
CG15141	FBgn0032635	2L	17410641	17413499	2858	+	-0.0522501	5.31618	-0.53511	0.594913	0.998701	-4.86775
Sec6	FBgn0266671	2R	18625249	18627718	2469	+	0.0350916	5.01872	0.453445	0.652163	0.998701	-4.8678
Kdm2	FBgn0037659	3R	9052495	9063245	10750	+	0.0464408	6.52984	0.692036	0.492072	0.998701	-4.8679
CG11523	FBgn0037156	3L	22265806	22266679	873	-	-0.00883002	4.49032	-0.0608018	0.951756	0.998701	-4.8679
CG7637	FBgn0033548	2R	10810556	10810936	380	-	-0.00636531	4.51656	-0.0462839	0.963266	0.998701	-4.86793
fwd	FBgn0004373	3L	305393	319884	14491	-	0.0552281	7.9848	0.689754	0.493494	0.998701	-4.86803
A16	FBgn0028965	2L	13019575	13021312	1737	-	-0.045354	5.12322	-0.48768	0.627878	0.998701	-4.86814
Khc	FBgn0001308	2R	16266960	16271971	5011	-	0.0507696	7.90933	0.691027	0.4927	0.998701	-4.86819
mRpS21	FBgn0044511	3R	13381276	13381809	533	-	0.0015234	4.53364	0.0124918	0.990082	0.998701	-4.86819
prg	FBgn0285971	2L	8464488	8466694	2206	+	0.0661636	5.02421	0.454379	0.651495	0.998701	-4.86825
CG31751	FBgn0086909	2L	18677221	18683715	6494	+	-0.0664573	5.07885	-0.447948	0.656099	0.998701	-4.86833
mRpL35	FBgn0038923	3R	22023527	22024341	814	+	0.0147057	4.56807	0.171031	0.86488	0.998701	-4.86841
CG11436	FBgn0029713	X	4549883	4551878	1995	-	0.0342281	4.63015	0.258705	0.79691	0.998701	-4.86846
Ubi-p5E	FBgn0086558	X	6276876	6279647	2771	-	-0.181465	9.76128	-0.629484	0.531858	0.998701	-4.86848
CG8712	FBgn0033258	2R	8096792	8098484	1692	-	-0.0165751	4.50118	-0.0902	0.928484	0.998701	-4.86861
CG7903	FBgn0039730	3R	29993475	29995231	1756	-	0.0433572	5.09221	0.47097	0.639682	0.998701	-4.86865
CG7183	FBgn0038583	3R	18218147	18220699	2552	-	-0.000817581	4.47901	-0.00648671	0.99485	0.999475	-4.86869
CG3295	FBgn0034573	2R	21015594	21017446	1852	-	-0.0382677	5.6879	-0.6034	0.548933	0.998701	-4.86875
Fit2	FBgn0036688	3L	17024328	17027117	2789	+	-0.0313312	4.6499	-0.266155	0.791199	0.998701	-4.86877
dos	FBgn0016794	3L	2589414	2595590	6176	+	0.0762079	6.82	0.700206	0.486999	0.998701	-4.86879
CG33230	FBgn0053230	3L	1618414	1620397	1983	+	0.0186394	4.6056	0.170121	0.865592	0.998701	-4.86897
CG3106	FBgn0030148	X	9659095	9662903	3808	-	0.0285766	5.01171	0.068577	0.945596	0.998701	-4.86901
Atg16	FBgn0039705	3R	29827281	29835101	7820	-	0.0553557	5.43024	0.557899	0.579368	0.998701	-4.86903
Pex3	FBgn0036484	3L	15144355	15146379	2024	+	0.066036	5.86748	0.633108	0.529508	0.998701	-4.86905
CG17528	FBgn0261387	2R	4815426	4824319	8893	-	-0.0631761	6.98169	-0.701363	0.486283	0.998701	-4.86906
CG16935	FBgn0033883	2R	13860349	13862002	1653	-	-0.0548958	5.60858	-0.584753	0.561307	0.998701	-4.86912
CG11180	FBgn0034528	2R	20620914	20623429	2515	-	0.0620534	6.53799	0.689295	0.49378	0.998701	-4.86914
Vps37B	FBgn0037299	3R	5226158	5227526	1368	+	-0.0342263	4.81872	-0.358661	0.721338	0.998701	-4.86916
Rbp1-like	FBgn0030479	X	13380166	13384877	4711	-	0.0413438	4.87853	0.363672	0.717615	0.998701	-4.86917
CG4839	FBgn0032187	2L	10144776	10156407	11631	+	0.0324757	4.65394	0.163426	0.870833	0.998701	-4.86919
CG6966	FBgn0038286	3R	15079320	15095631	16311	-	0.105679	6.69054	0.695024	0.490213	0.998701	-4.86929
put	FBgn0003169	3R	14619030	14625703	6673	-	-0.0566916	6.00686	-0.643445	0.522835	0.998701	-4.8693
CG7149	FBgn0031948	2L	7786160	7790557	4397	-	-0.023308	4.62617	-0.163159	0.871042	0.998701	-4.86936
Cals	FBgn0039928	4	1112874	1123357	10483	-	-0.067596	7.9085	-0.689072	0.493919	0.998701	-4.86938
RtcB	FBgn0032781	2L	19430643	19432444	1801	+	0.0465875	5.92152	0.635117	0.528208	0.998701	-4.8694
CG30440	FBgn0050440	2R	5468319	5495861	27542	-	0.166741	5.6845	0.568743	0.572041	0.998701	-4.86948
CG3860	FBgn0034951	2R	23992138	23995055	2917	-	0.0417033	6.05206	0.649696	0.518821	0.998701	-4.86951
Pis	FBgn0030670	X	15701451	15703770	2319	-	-0.0550938	5.69873	-0.59844	0.552211	0.998701	-4.86956
retinin	FBgn0040074	3L	16331933	16332789	856	+	0.169668	6.09013	0.654092	0.516008	0.998701	-4.86958
Dhc36C	FBgn0013810	2L	17501401	17525515	24114	+	0.0487467	4.70088	0.261379	0.794859	0.998701	-4.86962
CG10903	FBgn0037543	3R	8030411	8032145	1734	+	0.00885279	4.57519	0.102676	0.918625	0.998701	-4.86981
CG4364	FBgn0032138	2L	9708921	9711271	2350	-	-0.0587315	8.75836	-0.667346	0.507577	0.998701	-4.86987
Usp12-46	FBgn0039025	3R	22750901	22776374	25473	+	-0.0422752	5.07884	-0.448821	0.655473	0.998701	-4.86988
SmD2	FBgn0261789	3R	6345000	6345911	911	-	0.0527562	5.60941	0.582975	0.562494	0.998701	-4.86996
dpy	FBgn0053196	2L	4477462	4614300	136838	-	0.134028	7.62926	0.691985	0.492103	0.998701	-4.86999
CG31759	FBgn0051759	2L	12207709	12210110	2401	+	0.0329134	4.76358	0.321771	0.748949	0.998701	-4.87008
CG5853	FBgn0032167	2L	9940773	9947648	6875	-	-0.148009	6.64366	-0.688649	0.494183	0.998701	-4.87012
CG12948	FBgn0037739	3R	9746167	9747744	1577	-	-0.0377088	4.76532	-0.332251	0.741069	0.998701	-4.8702
TpnC73F	FBgn0010424	3L	17046063	17048390	2327	+	0.00895831	4.61588	0.0424247	0.966327	0.998701	-4.87024
laccase2	FBgn0259247	2R	5413744	5456095	42351	+	0.0638504	4.84757	0.357878	0.72192	0.998701	-4.87024
Bin1	FBgn0024491	3R	16186156	16189564	3408	-	0.0362636	4.71798	0.286635	0.77556	0.998701	-4.87024
Obp57a	FBgn0043535	2R	20505150	20505758	608	+	-0.164223	5.64324	-0.577466	0.56618	0.998701	-4.87027
Vm32E	FBgn0014076	2L	11171167	11171665	498	-	-0.364673	5.86392	-0.599941	0.551217	0.998701	-4.87037
Adk3	FBgn0042094	3R	10887345	10889588	2243	-	-0.0253543	4.59575	-0.131288	0.896067	0.998701	-4.87039
pasi2	FBgn0037680	3R	9335170	9337459	2289	+	0.0202216	4.66136	0.248557	0.804707	0.998701	-4.87041
kon	FBgn0032683	2L	18487747	18503978	16231	-	-0.0461664	4.70206	-0.223549	0.824007	0.998701	-4.87048
CG13671	FBgn0035867	3L	8300064	8302341	2277	+	-0.00323469	4.49344	-0.0351386	0.972107	0.998701	-4.87056
e(y)1	FBgn0000617	X	17842161	17843348	1187	+	0.0045911	4.52595	0.0568127	0.954918	0.998701	-4.87058
Ing5	FBgn0032516	2L	13385848	13387312	1464	-	0.013854	4.5646	0.111572	0.911603	0.998701	-4.87064
spt4	FBgn0028683	2R	12633589	12634172	583	+	0.0562042	4.9369	0.410071	0.683482	0.998701	-4.87069
Cnot4	FBgn0051716	2L	10396716	10403206	6490	+	0.0500078	8.12982	0.679835	0.499701	0.998701	-4.8708
Tet	FBgn0263392	3L	2786207	2879158	92951	-	0.0992029	5.59768	0.570238	0.571035	0.998701	-4.87085
mip130	FBgn0023509	X	1908239	1920318	12079	+	0.0648211	5.96702	0.636224	0.527492	0.998701	-4.87089
gammaSnap1	FBgn0028552	2R	24047145	24048903	1758	-	0.0243489	4.81678	0.327787	0.744422	0.998701	-4.87095
CG4953	FBgn0032204	2L	10266703	10268748	2045	+	-0.044312	5.17466	-0.492274	0.624651	0.998701	-4.87096
GstT1	FBgn0050000	2R	9605988	9607184	1196	+	0.0672414	5.77589	0.608973	0.545261	0.998701	-4.87106
Vav	FBgn0040068	X	19261820	19273280	11460	+	-0.0479814	5.59924	-0.582207	0.563007	0.998701	-4.87108
CG7656	FBgn0036516	3L	15585431	15588175	2744	-	0.039711	5.67717	0.596447	0.55353	0.998701	-4.87113
CanB2	FBgn0015614	2R	7786010	7789053	3043	+	-0.0343437	6.0843	-0.646936	0.520591	0.998701	-4.87118
CG18304	FBgn0031869	2L	6932545	6942814	10269	-	-0.0780886	5.17176	-0.469962	0.640397	0.998701	-4.87119
CG5270	FBgn0037897	3R	11422092	11429969	7877	+	0.0613535	6.45973	0.681676	0.498546	0.998701	-4.87131
CG18004	FBgn0033566	2R	10885019	10886375	1356	+	0.00385257	4.51247	0.0349322	0.972271	0.998701	-4.87132
Fgop2	FBgn0031871	2L	6943178	6945289	2111	-	0.0472565	5.06805	0.453693	0.651985	0.998701	-4.87135
Oatp33Eb	FBgn0032435	2L	12448484	12452047	3563	+	-0.0199065	4.59239	-0.0919402	0.927108	0.998701	-4.87136
ND-B14.5B	FBgn0031505	2L	3144953	3145848	895	-	0.120199	6.70585	0.690152	0.493245	0.998701	-4.87138
mt:Cyt-b	FBgn0013678	mitochondrion_genome	10499	11635	1136	+	0.0706298	13.1862	0.401532	0.689716	0.998701	-4.87139
dah	FBgn0015926	X	15328342	15331002	2660	+	0.138154	6.01856	0.645573	0.521466	0.998701	-4.87139
CG31957	FBgn0051957	2L	3871271	3872458	1187	-	0.0138752	4.54203	0.0861156	0.931714	0.998701	-4.8715
Irp-1A	FBgn0024958	3R	22721320	22724587	3267	-	-0.0801741	6.22862	-0.658988	0.512885	0.998701	-4.87153
Tsp42Ef	FBgn0033127	2R	7025010	7028082	3072	+	0.0954902	4.8801	0.372105	0.711365	0.998701	-4.87153
Use1	FBgn0035965	3L	9135709	9137181	1472	-	-0.0384106	4.92173	-0.383535	0.702927	0.998701	-4.87158
CG3224	FBgn0029885	X	6660552	6661462	910	-	-0.051224	5.57107	-0.569498	0.571533	0.998701	-4.87159
CG3894	FBgn0035059	2R	24763167	24766750	3583	+	0.00252707	4.51439	0.0364974	0.971029	0.998701	-4.8716
CG6758	FBgn0034704	2R	22174922	22177428	2506	+	0.0529667	4.93798	0.404489	0.687554	0.998701	-4.87171
PIG-O	FBgn0034346	2R	18426421	18430333	3912	+	0.0479816	6.00647	0.640572	0.524685	0.998701	-4.87175
Nedd4	FBgn0259174	3L	17530081	17546660	16579	+	0.0660974	7.98414	0.680201	0.499471	0.998701	-4.87182
CG11760	FBgn0037615	3R	8719198	8721320	2122	+	0.0595116	5.00357	0.437854	0.663352	0.998701	-4.87188
CG4302	FBgn0027073	2R	21212880	21214972	2092	-	0.176151	6.43972	0.67173	0.504805	0.998701	-4.872
CG10345	FBgn0027562	3R	16597073	16604861	7788	-	-0.0670767	4.83565	-0.290266	0.772797	0.998701	-4.87202
GAPsec	FBgn0035916	3L	8622039	8623901	1862	-	0.0324709	4.82308	0.336468	0.737907	0.998701	-4.87208
CG11883	FBgn0033538	2R	10617662	10641807	24145	+	0.0449765	6.0633	0.642275	0.523588	0.998701	-4.87223
CG8490	FBgn0033715	2R	12335316	12336205	889	+	0.0285022	4.48819	0.144582	0.885614	0.998701	-4.87224
CG43092	FBgn0262538	3R	22768883	22769667	784	-	0.0205726	4.70362	0.0827912	0.934344	0.998701	-4.87232
CG8611	FBgn0027602	X	17413267	17422145	8878	-	0.054646	6.17508	0.653813	0.516186	0.998701	-4.87235
Dad1	FBgn0263852	2L	8383612	8384137	525	-	-0.0412382	5.36069	-0.529351	0.598872	0.998701	-4.87241
Tsp97E	FBgn0039465	3R	26961064	26964817	3753	-	0.0423078	5.27122	0.515001	0.60879	0.998701	-4.87243
CG9855	FBgn0037242	3R	4395979	4397875	1896	-	-0.041302	5.70208	-0.594806	0.554618	0.998701	-4.87245
CG11050	FBgn0031836	2L	6611011	6617117	6106	+	-0.0598137	6.89123	-0.691226	0.492576	0.998701	-4.8725
Hml	FBgn0029167	3L	13846054	13860001	13947	+	0.188363	6.26393	0.655872	0.514872	0.998701	-4.8725
insc	FBgn0011674	2R	20821262	20836028	14766	-	-0.0296861	4.59813	-0.151675	0.880046	0.998701	-4.87252
Phf7	FBgn0031091	X	20160355	20165830	5475	-	0.0788643	5.04671	0.458775	0.648357	0.998701	-4.87256
CG12241	FBgn0038304	3R	15219256	15222371	3115	+	0.0390039	5.35769	0.529989	0.598433	0.998701	-4.87256
Atac2	FBgn0032691	2L	18609576	18612249	2673	-	-0.012327	4.59737	-0.15486	0.877546	0.998701	-4.87259
CG8129	FBgn0037684	3R	9365398	9367763	2365	+	0.00650335	4.57774	0.0214614	0.982962	0.998701	-4.87266
CG13794	FBgn0031936	2L	7719847	7722823	2976	-	0.063388	4.71861	0.273307	0.785728	0.998701	-4.87267
Dark	FBgn0263864	2R	17020027	17026703	6676	+	0.0399001	5.42604	0.541641	0.590438	0.998701	-4.87272
CG15881	FBgn0036909	3L	19805181	19806932	1751	+	0.00320966	4.55815	0.0335936	0.973333	0.998701	-4.87273
CG9926	FBgn0038190	3R	13949454	13951138	1684	-	0.0174154	4.59292	0.080999	0.935762	0.998701	-4.87277
scramb2	FBgn0035390	3L	3044113	3046812	2699	-	0.0272265	4.99379	0.419192	0.676846	0.998701	-4.87287
CG12825	FBgn0033221	2R	7789206	7789988	782	+	-0.0936803	5.17742	-0.465406	0.643634	0.998701	-4.87292
Spn42Dd	FBgn0028988	2R	6883280	6884873	1593	+	-0.172265	4.77092	-0.359304	0.72086	0.998701	-4.87293
CG5645	FBgn0036254	3L	12133771	12136706	2935	-	0.0649709	5.92451	0.625896	0.53419	0.998701	-4.87294
RFeSP	FBgn0021906	2L	1612429	1614160	1731	-	0.0978308	8.18797	0.672987	0.504011	0.998701	-4.87296
rt	FBgn0003292	3L	11584122	11587770	3648	-	0.083213	4.89464	0.390299	0.69795	0.998701	-4.87297
lili	FBgn0027539	3R	24805445	24814012	8567	-	0.0558838	5.86843	0.622079	0.536677	0.998701	-4.87301
CG16771	FBgn0032779	2L	19424050	19429224	5174	+	0.0448718	4.71988	0.234493	0.815546	0.998701	-4.87311
Nap1	FBgn0015268	2R	23905175	23907294	2119	-	-0.0551177	9.91745	-0.608226	0.545753	0.998701	-4.87316
Rpn9	FBgn0028691	3R	23731375	23733462	2087	-	-0.048059	7.5229	-0.685465	0.496172	0.998701	-4.87317
ERp60	FBgn0033663	2R	11887568	11890979	3411	-	-0.0390004	9.17301	-0.641874	0.523846	0.998701	-4.8733
CG9911	FBgn0030734	X	16293853	16297718	3865	-	-0.0352088	6.78745	-0.687566	0.494859	0.998701	-4.87333
Syx16	FBgn0031106	X	20392334	20393751	1417	-	-0.0313726	4.77449	-0.313727	0.755015	0.998701	-4.87343
emc	FBgn0000575	3L	749400	753492	4092	+	-0.0420473	5.15075	-0.456809	0.649759	0.998701	-4.87354
CG13510	FBgn0034758	2R	22657901	22661389	3488	+	0.000347977	4.56754	0.00135563	0.998924	0.999893	-4.87357
defl	FBgn0036038	3L	9723423	9726706	3283	+	0.0262309	4.7987	0.328482	0.7439	0.998701	-4.87362
CG12848	FBgn0040666	2R	24762566	24763094	528	-	-0.020999	4.713	-0.267494	0.790174	0.998701	-4.87368
PGRP-LE	FBgn0030695	X	15801153	15803880	2727	-	-0.0299472	5.27767	-0.499098	0.619869	0.998701	-4.87372
spas	FBgn0039141	3R	24038215	24042982	4767	+	0.059566	6.25012	0.660083	0.512188	0.998701	-4.87374
Amun	FBgn0030328	X	11710120	11715565	5445	-	0.081556	7.84236	0.677485	0.501178	0.998701	-4.8739
CG5800	FBgn0030855	X	17636281	17639003	2722	+	0.0555021	6.25186	0.657131	0.514068	0.998701	-4.87392
Hira	FBgn0022786	X	7722119	7725917	3798	+	0.0941704	6.132	0.649238	0.519114	0.998701	-4.87399
La	FBgn0011638	2L	20348393	20350012	1619	-	0.060468	7.87703	0.677319	0.501282	0.998701	-4.87401
Zfrp8	FBgn0021875	2R	24133989	24135405	1416	+	-0.0152843	4.59814	-0.113142	0.910365	0.998701	-4.87412
disp	FBgn0029088	3R	5849697	5856311	6614	-	0.0804425	6.37621	0.668029	0.507145	0.998701	-4.87414
C1GalTA	FBgn0032078	2L	8943455	8951216	7761	-	-0.0661928	5.64449	-0.580525	0.564132	0.998701	-4.8742
CG31915	FBgn0051915	2L	5528123	5530682	2559	+	-0.00721761	4.60408	-0.063872	0.949323	0.998701	-4.87426
Drsl5	FBgn0035434	3L	3316781	3317144	363	+	0.0549878	4.63695	0.132843	0.894844	0.998701	-4.87434
pzg	FBgn0259785	3L	21286099	21290310	4211	+	0.0562423	7.79893	0.677238	0.501333	0.998701	-4.87435
miple2	FBgn0029002	3L	271200	275018	3818	+	-0.0289978	4.71924	-0.153205	0.878844	0.998701	-4.87438
Papst2	FBgn0036695	3L	17042797	17044465	1668	+	0.014676	4.62545	0.159039	0.87427	0.998701	-4.87438
CG11841	FBgn0039628	3R	29051056	29052267	1211	+	-0.11425	5.05673	-0.406834	0.685842	0.998701	-4.8744
CG3775	FBgn0030425	X	12801661	12804232	2571	+	-0.097377	5.25076	-0.461445	0.646453	0.998701	-4.87447
CG30389	FBgn0050389	2R	21148265	21160545	12280	-	0.061559	6.89086	0.686782	0.495349	0.998701	-4.8745
CG8329	FBgn0036022	3L	9638112	9639021	909	+	-0.296436	5.11623	-0.431103	0.66822	0.998701	-4.87458
IKKepsilon	FBgn0086657	2L	20676045	20678979	2934	+	0.0533697	5.63725	0.577835	0.565933	0.998701	-4.87463
Hat1	FBgn0037376	3R	5787337	5789384	2047	-	0.0990587	6.2317	0.655151	0.515332	0.998701	-4.87471
sll	FBgn0038524	3R	17606106	17608541	2435	+	0.0514389	5.14033	0.462053	0.646019	0.998701	-4.87482
CG43313	FBgn0263005	X	13095571	13112462	16891	-	0.0656351	5.68627	0.58758	0.559422	0.998701	-4.87496
CG3520	FBgn0034859	2R	23396770	23402309	5539	-	0.0249212	4.75095	0.294833	0.769325	0.998701	-4.875
Mhc	FBgn0264695	2L	16766566	16788766	22200	+	0.0941794	10.5751	0.570176	0.571076	0.998701	-4.87501
Epg5	FBgn0038651	3R	18750436	18758873	8437	-	0.0610966	7.18585	0.68563	0.496069	0.998701	-4.87502
Vps20	FBgn0034744	2R	22608310	22609419	1109	+	-0.0370878	5.51138	-0.548333	0.585869	0.998701	-4.87512
Rab3-GEF	FBgn0030613	X	15089682	15113762	24080	+	0.00804442	4.62112	0.054385	0.956842	0.998701	-4.87512
Trxr-1	FBgn0020653	X	8242528	8248033	5505	+	0.0379324	8.38337	0.662153	0.510871	0.998701	-4.87518
pyd3	FBgn0037513	3R	7747913	7750079	2166	-	-0.0782514	5.05879	-0.392213	0.696544	0.998701	-4.87521
CG11378	FBgn0040364	X	1170828	1173797	2969	+	-0.0839107	4.98748	-0.367953	0.71444	0.998701	-4.87532
krz	FBgn0040206	3R	32045314	32051993	6679	-	-0.0565642	6.81914	-0.683296	0.49753	0.998701	-4.87534
THADA	FBgn0031077	X	19859743	19865524	5781	-	-0.0397595	4.95621	-0.36358	0.717683	0.998701	-4.87536
CG2680	FBgn0024995	X	2706151	2707427	1276	-	-0.0101195	4.60282	-0.045805	0.963646	0.998701	-4.87537
CG15209	FBgn0030237	X	10842205	10842995	790	+	0.0968893	5.25189	0.452013	0.653187	0.998701	-4.87544
Pif1	FBgn0031540	2L	3467342	3470004	2662	-	0.114338	5.61028	0.574574	0.56812	0.998701	-4.87545
TBCC	FBgn0051961	2L	4186250	4187793	1543	-	0.0321776	4.72992	0.2791	0.781303	0.998701	-4.87549
Ugt35b	FBgn0026314	3R	11168503	11170246	1743	-	-0.118434	5.56184	-0.538311	0.592717	0.998701	-4.87554
CG6484	FBgn0034247	2R	17582007	17584012	2005	-	0.230699	6.39745	0.624113	0.535351	0.998701	-4.87573
CNPYb	FBgn0036847	3L	19094890	19096217	1327	-	-0.0107597	4.59524	-0.088442	0.929874	0.998701	-4.87579
Hex-C	FBgn0001187	2R	15218837	15220329	1492	-	0.133947	6.41917	0.65896	0.512903	0.998701	-4.87587
U2A	FBgn0033210	2R	7675362	7676362	1000	-	0.00643359	4.57388	0.0619842	0.950819	0.998701	-4.87588
dap	FBgn0010316	2R	9712321	9716256	3935	+	-0.0150123	4.58309	-0.13028	0.896861	0.998701	-4.87589
Nufip	FBgn0036812	3L	18746611	18748367	1756	-	0.0184868	4.61452	0.152535	0.879371	0.998701	-4.87593
Mulk	FBgn0260750	2L	10270051	10271465	1414	+	-0.0491038	5.62364	-0.568159	0.572434	0.998701	-4.87596
Atac3	FBgn0052343	3L	324985	327992	3007	-	0.0298419	4.68502	0.234828	0.815288	0.998701	-4.876
CG2841	FBgn0003159	X	2344949	2366356	21407	-	-0.0520723	7.1566	-0.683347	0.497498	0.998701	-4.87606
DNApol-alpha50	FBgn0011762	3L	8340314	8344404	4090	+	0.0135048	4.5645	0.0843445	0.933115	0.998701	-4.8761
Chrac-14	FBgn0043002	2L	8437405	8437996	591	+	0.0183374	4.57734	0.122683	0.902843	0.998701	-4.87617
rols	FBgn0041096	3L	12008225	12064859	56634	-	-0.0178158	4.64845	-0.0902336	0.928457	0.998701	-4.87617
CG7484	FBgn0036745	3L	17654617	17655645	1028	+	-0.0038096	4.58865	-0.0507503	0.959724	0.998701	-4.87624
CG32625	FBgn0052625	X	13756164	13756826	662	-	-0.0297336	4.59357	-0.161021	0.872717	0.998701	-4.87629
CDC45L	FBgn0026143	X	1028291	1030556	2265	-	0.128845	6.54525	0.672653	0.504222	0.998701	-4.87631
Orc4	FBgn0023181	2R	24795740	24797414	1674	-	0.0672891	5.01196	0.42918	0.66961	0.998701	-4.87638
wun2	FBgn0041087	2R	9414342	9417846	3504	+	-0.0734722	5.20035	-0.478484	0.634362	0.998701	-4.87645
CG11796	FBgn0036992	3L	20438166	20439872	1706	-	-0.182699	6.50132	-0.662537	0.510627	0.998701	-4.87652
CG7332	FBgn0030973	X	18884513	18888860	4347	+	0.0520738	6.12267	0.639514	0.525367	0.998701	-4.87654
Ext2	FBgn0029175	2R	16145904	16148719	2815	-	0.0301457	4.8447	0.321635	0.749052	0.998701	-4.87657
PEK	FBgn0037327	3R	5458563	5464753	6190	-	0.0640799	7.08598	0.68248	0.498041	0.998701	-4.87657
CG12316	FBgn0036483	3L	15131508	15136934	5426	-	0.12767	6.71429	0.677638	0.501082	0.998701	-4.87663
barc	FBgn0037081	3L	21420388	21433134	12746	-	0.0707941	6.33759	0.65607	0.514745	0.998701	-4.87666
CG2064	FBgn0033205	2R	7665828	7667343	1515	+	-0.0440776	4.6373	-0.105008	0.916784	0.998701	-4.87675
Tsp29Fb	FBgn0032075	2L	8937390	8939743	2353	+	-0.115737	7.27205	-0.680149	0.499504	0.998701	-4.87699
Cyp6a20	FBgn0033980	2R	14882118	14884046	1928	+	-0.0593306	4.59633	-0.124835	0.901148	0.998701	-4.87708
CycC	FBgn0004597	3R	14889004	14890205	1201	-	0.0109708	4.57878	0.0884684	0.929853	0.998701	-4.87711
Adf1	FBgn0284249	2R	6662265	6668085	5820	+	-0.0270629	5.07268	-0.425704	0.672125	0.998701	-4.87716
CG30392	FBgn0050392	2R	21290914	21292181	1267	-	0.0412488	4.96603	0.389243	0.698726	0.998701	-4.87721
Men	FBgn0002719	3R	12713103	12722442	9339	-	0.138598	8.82468	0.64425	0.522317	0.998701	-4.87721
Srp72	FBgn0038810	3R	20588711	20591040	2329	+	-0.0324848	6.30818	-0.653316	0.516504	0.998701	-4.87721
U2af50	FBgn0005411	X	16356696	16359039	2343	-	0.0504095	7.06509	0.68085	0.499064	0.998701	-4.87726
siz	FBgn0026179	3L	21034535	21075444	40909	+	-0.0444625	6.66966	-0.673865	0.503457	0.998701	-4.87728
CG5961	FBgn0038056	3R	12458421	12460294	1873	-	-0.0927929	5.40804	-0.501299	0.61833	0.998701	-4.87729
Rac2	FBgn0014011	3L	7432762	7435190	2428	-	0.0237348	4.7788	0.265568	0.791649	0.998701	-4.87731
CG16727	FBgn0038719	3R	19613381	19615784	2403	+	0.0851811	4.42788	0.172523	0.863713	0.998701	-4.87733
CG2938	FBgn0029685	X	3932000	3936469	4469	-	0.0769248	6.48112	0.666691	0.507992	0.998701	-4.87735
CG11891	FBgn0039309	3R	25270209	25273267	3058	+	-0.0409104	4.77666	-0.079207	0.93718	0.998701	-4.87735
Ocrl	FBgn0023508	X	1922981	1927524	4543	+	0.0458119	6.27904	0.651953	0.517376	0.998701	-4.87736
Syn	FBgn0004575	3R	10190689	10222442	31753	+	-0.0151033	4.64009	-0.0993962	0.921216	0.998701	-4.87749
Hnf4	FBgn0004914	2L	8687226	8709611	22385	-	-0.0619994	6.59184	-0.669225	0.506388	0.998701	-4.87764
heix	FBgn0028375	2L	16296051	16299858	3807	-	0.0443933	5.00671	0.401578	0.689682	0.998701	-4.87766
l(3)05822	FBgn0010877	3R	18288866	18298879	10013	-	0.08161	6.75982	0.676181	0.501998	0.998701	-4.87774
CG12963	FBgn0034031	2R	15555446	15562436	6990	+	0.0195391	4.67628	0.100741	0.920154	0.998701	-4.87775
CG14657	FBgn0037282	3R	4817980	4821432	3452	-	0.038079	5.00231	0.405205	0.687031	0.998701	-4.87778
CG43689	FBgn0263772	X	4075978	4092237	16259	+	-0.0403814	4.91953	-0.0584969	0.953583	0.998701	-4.87784
Ca-beta	FBgn0259822	2L	11156118	11203544	47426	-	0.0155607	4.70724	0.090749	0.92805	0.998701	-4.87787
Acph-1	FBgn0000032	3R	29991144	29993411	2267	-	-0.058518	6.61667	-0.670648	0.505488	0.998701	-4.87794
CG4686	FBgn0038739	3R	19864496	19866869	2373	+	0.0241002	4.72151	0.255757	0.799173	0.998701	-4.87794
Tango2	FBgn0030503	X	13616989	13619207	2218	+	0.0203299	4.72041	0.191084	0.849223	0.998701	-4.87797
CG9752	FBgn0034614	2R	21294402	21295588	1186	-	-0.0612453	5.08587	-0.423535	0.673696	0.998701	-4.87803
CG2658	FBgn0024992	X	2694392	2698211	3819	-	-0.0368276	6.25143	-0.644983	0.521846	0.998701	-4.87805
exd	FBgn0000611	X	15992468	15996509	4041	+	0.0357272	6.51839	0.663794	0.509829	0.998701	-4.87805
Fur2	FBgn0004598	X	16373086	16381782	8696	+	0.0825099	8.71364	0.645378	0.521592	0.998701	-4.87811
Sox14	FBgn0005612	2R	23978801	23985177	6376	+	-0.0611089	5.12402	-0.408935	0.68431	0.998701	-4.8782
Rim	FBgn0053547	3R	17872748	17916578	43830	-	0.0110583	4.66757	0.0644842	0.948838	0.998701	-4.8783
CG18547	FBgn0037973	3R	11978574	11980390	1816	-	0.0366963	4.70404	0.138014	0.890776	0.998701	-4.8784
Cep97	FBgn0031575	2L	3867697	3871425	3728	+	0.065551	5.26713	0.486664	0.628593	0.998701	-4.87844
CG1358	FBgn0033196	2R	7595265	7620711	25446	-	-0.0416524	5.1421	-0.437506	0.663602	0.998701	-4.87846
CG8929	FBgn0034504	2R	20327270	20330721	3451	+	0.0492181	6.17104	0.633586	0.529199	0.998701	-4.87856
CG42748	FBgn0261802	2L	22131221	22166221	35000	+	0.0479895	7.0106	0.677301	0.501293	0.998701	-4.87858
CG8230	FBgn0027607	2R	8944298	8947344	3046	-	-0.0416397	6.23661	-0.642309	0.523566	0.998701	-4.87864
Vps29	FBgn0031310	2L	1150766	1151764	998	+	0.0260806	4.85732	0.313779	0.754976	0.998701	-4.87869
Swim	FBgn0034709	2R	22189817	22202671	12854	-	-0.100226	5.79575	-0.582972	0.562496	0.998701	-4.87872
Rabex-5	FBgn0262937	3L	1295913	1298497	2584	+	0.0419742	5.16253	0.452055	0.653157	0.998701	-4.879
CycA	FBgn0000404	3L	11826719	11833578	6859	-	0.07759	9.59675	0.603486	0.548875	0.998701	-4.87914
CG7966	FBgn0038115	3R	13049398	13051453	2055	-	0.224966	6.03762	0.615945	0.540686	0.998701	-4.8794
CG7394	FBgn0036173	3L	11561996	11564312	2316	+	-0.0346512	5.01115	-0.390047	0.698135	0.998701	-4.87941
sgl	FBgn0261445	3L	6959554	6964758	5204	-	-0.0659792	6.20524	-0.633117	0.529502	0.998701	-4.87947
tko	FBgn0003714	X	2442313	2443976	1663	-	-0.0629415	5.05117	-0.417278	0.678236	0.998701	-4.87957
flw	FBgn0000711	X	10385960	10409817	23857	+	0.0276234	5.39414	0.509385	0.612692	0.998701	-4.87975
RpII140	FBgn0262955	3R	14125791	14130111	4320	+	0.0566221	7.56575	0.667432	0.507523	0.998701	-4.87985
asrij	FBgn0034793	2R	22886398	22887578	1180	+	-0.0663527	5.71245	-0.571706	0.570047	0.998701	-4.87993
VhaAC45	FBgn0262515	2R	9207561	9209774	2213	+	-0.0519117	7.95912	-0.659443	0.512595	0.998701	-4.87994
IleRS-m	FBgn0036569	3L	16100280	16103482	3202	+	-0.0102863	4.65833	-0.125148	0.900902	0.998701	-4.87996
AdamTS-A	FBgn0038341	3R	15442246	15476193	33947	-	-0.0934606	5.3756	-0.490539	0.625868	0.998701	-4.88002
Dbp21E2	FBgn0086130	2L	811584	813380	1796	+	-0.0448615	5.32203	-0.489833	0.626365	0.998701	-4.88004
Sym	FBgn0037371	3R	5738178	5742476	4298	-	0.0775907	6.21172	0.639688	0.525255	0.998701	-4.88006
Elp3	FBgn0031604	2L	4444732	4446765	2033	+	0.0448725	5.95142	0.606911	0.546618	0.998701	-4.88008
CG4884	FBgn0039565	3R	27957356	27959245	1889	-	-0.0355407	4.77685	-0.282012	0.779082	0.998701	-4.88011
CG8578	FBgn0030699	X	15844476	15847858	3382	+	0.0219614	4.93974	0.350927	0.727097	0.998701	-4.88026
Plc21C	FBgn0004611	2L	305935	355566	49631	+	0.0423126	6.70058	0.667289	0.507613	0.998701	-4.88038
ppan	FBgn0010770	3R	21116254	21117899	1645	+	-0.0531273	5.90559	-0.597672	0.552719	0.998701	-4.88047
CG14207	FBgn0031037	X	19605199	19611413	6214	+	-0.0759716	6.66622	-0.662038	0.510945	0.998701	-4.88049
Prosbeta3	FBgn0026380	3R	9005313	9006226	913	-	-0.045848	6.95945	-0.671887	0.504705	0.998701	-4.88055
CG12121	FBgn0030109	X	9228796	9232378	3582	-	0.0340331	6.40368	0.651854	0.517439	0.998701	-4.88055
Oatp33Ea	FBgn0032433	2L	12441401	12445924	4523	-	0.109823	5.28964	0.472498	0.638599	0.998701	-4.88056
CG7857	FBgn0026738	3L	15503600	15504894	1294	-	0.0446544	4.90112	0.336406	0.737953	0.998701	-4.88064
CG10592	FBgn0035619	3L	5592741	5595272	2531	-	-0.217238	5.79741	-0.549287	0.585219	0.998701	-4.88065
CG13890	FBgn0035169	3L	851346	852673	1327	+	-0.0578277	5.4171	-0.506343	0.61481	0.998701	-4.8808
CG9629	FBgn0036857	3L	19266473	19268913	2440	-	0.0707502	5.14676	0.425205	0.672486	0.998701	-4.88082
CG12016	FBgn0035436	3L	3319555	3322489	2934	+	-0.0516255	5.10287	-0.409082	0.684203	0.998701	-4.88085
CG43780	FBgn0264302	3L	7333544	7335226	1682	-	0.0306937	4.87251	0.3043	0.762145	0.998701	-4.88088
CG33964	FBgn0053964	2R	12182639	12185506	2867	+	0.0210866	4.76318	0.253474	0.800927	0.998701	-4.8809
sud1	FBgn0265189	3R	24915840	24917864	2024	-	-0.0264899	5.01762	-0.386213	0.700955	0.998701	-4.88091
CG16972	FBgn0032481	2L	13197102	13203295	6193	-	0.0781681	5.86237	0.594631	0.554735	0.998701	-4.88098
Rpn2	FBgn0028692	3R	29153524	29157255	3731	+	0.0484872	8.47871	0.643596	0.522738	0.998701	-4.881
Ady43A	FBgn0026602	2R	7243024	7245776	2752	-	-0.0117267	4.67647	-0.0803929	0.936241	0.998701	-4.88101
CG15743	FBgn0030465	X	13285707	13287741	2034	+	0.0265173	4.76356	0.250586	0.803147	0.998701	-4.88104
UQCR-C1	FBgn0038271	3R	14890231	14892387	2156	+	0.0785121	9.45795	0.607733	0.546077	0.998701	-4.88109
CG30159	FBgn0050159	2R	6992681	6994306	1625	+	-0.0264703	4.99514	-0.386508	0.700738	0.998701	-4.88111
g	FBgn0001087	X	13727204	13736278	9074	-	0.0631002	7.02968	0.670318	0.505697	0.998701	-4.88124
l(2)37Cb	FBgn0086444	2L	19123998	19126976	2978	-	0.0253985	4.96081	0.354139	0.724703	0.998701	-4.8813
CG5002	FBgn0034275	2R	17750293	17753214	2921	+	-0.0673133	4.83963	-0.235302	0.814922	0.998701	-4.88134
CG12393	FBgn0031768	2L	6048002	6050474	2472	+	0.00434523	4.61461	0.0540446	0.957112	0.998701	-4.88141
Cyp6a19	FBgn0033979	2R	14877786	14879752	1966	+	0.138507	8.11505	0.649509	0.518941	0.998701	-4.88146
CG2010	FBgn0039667	3R	29494782	29498923	4141	+	0.0458721	4.88405	0.192122	0.848414	0.998701	-4.88147
MFS10	FBgn0030452	X	13129018	13134839	5821	+	-0.00610506	4.63571	-0.0517758	0.958911	0.998701	-4.88148
nwk	FBgn0263456	3L	9137860	9145693	7833	+	-0.0624303	5.29118	-0.460447	0.647164	0.998701	-4.8815
pck	FBgn0013720	X	1470666	1472325	1659	+	0.0119665	4.70234	0.181515	0.856687	0.998701	-4.88157
Hmgcr	FBgn0263782	3R	23733324	23750992	17668	+	0.0353334	5.40071	0.505082	0.615689	0.998701	-4.88158
LpR2	FBgn0051092	3R	25698727	25740465	41738	-	0.0684375	8.57435	0.637927	0.526392	0.998701	-4.88167
Pak	FBgn0267698	3R	6350896	6361614	10718	+	0.0421685	6.84042	0.667189	0.507676	0.998701	-4.8817
CG2493	FBgn0032864	2L	20461585	20463444	1859	-	0.109051	6.57034	0.656242	0.514636	0.998701	-4.88173
CG1657	FBgn0030286	X	11325385	11334071	8686	+	0.0412712	7.52808	0.663271	0.510161	0.998701	-4.88178
CG10979	FBgn0037379	3R	5794705	5799994	5289	+	0.083435	6.68663	0.663	0.510333	0.998701	-4.8818
egg	FBgn0086908	2R	24775534	24779901	4367	-	0.0661437	6.37656	0.646678	0.520757	0.998701	-4.88185
Pnn	FBgn0037737	3R	9740899	9742844	1945	+	0.0712648	5.27382	0.468996	0.641082	0.998701	-4.88185
CG8001	FBgn0035268	3L	1756159	1759208	3049	+	0.0562138	5.87742	0.59291	0.555877	0.998701	-4.88188
l(2)k14505	FBgn0021856	2L	21261168	21262411	1243	+	-0.0245062	5.31534	-0.480367	0.633032	0.998701	-4.88197
Cdk9	FBgn0019949	2R	22636063	22637727	1664	-	-0.0140746	4.72236	-0.173336	0.863078	0.998701	-4.88198
CG9747	FBgn0039754	3R	30185423	30191252	5829	-	-0.0984275	4.9282	-0.332651	0.740769	0.998701	-4.88207
mRpS23	FBgn0260407	2L	13834250	13835072	822	-	-0.00767702	4.66835	-0.0970095	0.923101	0.998701	-4.88209
KCNQ	FBgn0033494	2R	10145897	10192394	46497	-	-0.0155163	4.6749	-0.0807322	0.935973	0.998701	-4.88226
CG5482	FBgn0034368	2R	18629594	18632045	2451	-	-0.0316804	6.86768	-0.665936	0.50847	0.998701	-4.88227
PCID2	FBgn0036184	3L	11626441	11627715	1274	+	0.0284703	4.84161	0.29444	0.769624	0.998701	-4.8823
CG13295	FBgn0035674	3L	6073490	6075245	1755	-	-0.0354664	4.98751	-0.356299	0.723095	0.998701	-4.88238
Lectin-galC1	FBgn0016675	2L	19417447	19418274	827	+	0.118567	5.13151	0.326205	0.745611	0.998701	-4.88247
pHCl-1	FBgn0264908	3L	15848578	15899029	50451	-	0.00700646	4.72533	0.0410511	0.967416	0.998701	-4.88252
Etl1	FBgn0032157	2L	9908830	9912608	3778	-	0.0930198	6.86132	0.665078	0.509014	0.998701	-4.88253
CG16974	FBgn0032479	2L	13183849	13191979	8130	-	0.0395978	8.14521	0.647843	0.520009	0.998701	-4.88253
Su(P)	FBgn0004465	3L	16610662	16612199	1537	-	-0.0482019	6.21904	-0.628944	0.532209	0.998701	-4.88265
CG9784	FBgn0030761	X	16595136	16599215	4079	-	-0.0110887	4.68353	-0.125279	0.900798	0.998701	-4.88282
alien	FBgn0013746	2L	8993818	8997379	3561	-	0.0440312	6.89729	0.664858	0.509154	0.998701	-4.88284
CG8336	FBgn0036020	3L	9628676	9631795	3119	+	-0.0275512	5.03905	-0.371454	0.711847	0.998701	-4.88285
nopo	FBgn0034314	2R	18180496	18182519	2023	+	0.0878616	5.37739	0.503168	0.617025	0.998701	-4.88287
lama	FBgn0016031	3L	5343619	5355923	12304	-	-0.078858	6.93532	-0.664843	0.509163	0.998701	-4.88297
CG14232	FBgn0031061	X	19701927	19704259	2332	-	0.0195573	4.76767	0.22473	0.823093	0.998701	-4.88318
Hsc70-5	FBgn0001220	2R	14252598	14256192	3594	-	-0.0548652	8.38361	-0.64084	0.524513	0.998701	-4.88318
CG10585	FBgn0037044	3L	21027915	21030141	2226	+	0.0239339	4.84909	0.262651	0.793884	0.998701	-4.88352
BTBD9	FBgn0030228	X	10768537	10772154	3617	+	0.0625294	6.32483	0.638569	0.525977	0.998701	-4.88354
CG10347	FBgn0030342	X	11852692	11854931	2239	-	-0.0304692	4.90451	-0.299122	0.76607	0.998701	-4.88363
CG3815	FBgn0029861	X	6295389	6298970	3581	+	0.0788345	6.03204	0.609924	0.544636	0.998701	-4.88368
Tapdelta	FBgn0021795	2R	11370300	11371335	1035	-	-0.0640787	6.65944	-0.652843	0.516807	0.998701	-4.88376
CG42516	FBgn0260390	2R	8129354	8131323	1969	-	0.0106809	4.67043	0.0937655	0.925665	0.998701	-4.8838
msl-3	FBgn0002775	3L	7123213	7125533	2320	-	0.0746618	5.15708	0.434517	0.665757	0.998701	-4.88384
CG11696	FBgn0030314	X	11573731	11576152	2421	+	0.0504244	5.46516	0.516258	0.607918	0.998701	-4.88388
CG32500	FBgn0285970	X	21621541	21623750	2209	-	0.0217347	4.78622	0.218246	0.828114	0.998701	-4.88394
CG32857	FBgn0052857	X	21615449	21617617	2168	-	0.0217347	4.78622	0.218246	0.828114	0.998701	-4.88394
CG33502	FBgn0053502	X	21609357	21611526	2169	-	0.0217347	4.78622	0.218246	0.828114	0.998701	-4.88394
CG8195	FBgn0034032	2R	15562697	15565801	3104	-	0.00620433	4.66151	0.0624227	0.950472	0.998701	-4.88394
RhoGAP5A	FBgn0029778	X	5616572	5618806	2234	-	0.00402401	4.60532	0.0268568	0.978679	0.998701	-4.884
mt:CoI	FBgn0013674	mitochondrion_genome	1474	3009	1535	+	-0.00029754	14.5494	-0.00143957	0.998857	0.999893	-4.88403
CG6115	FBgn0040985	2L	16887109	16887966	857	-	-0.0694362	5.31896	-0.47174	0.639136	0.998701	-4.88415
yip2	FBgn0040064	2L	9915253	9917220	1967	+	0.0568302	8.11971	0.642849	0.523219	0.998701	-4.88425
lolal	FBgn0022238	2R	18154095	18158192	4097	-	0.0496639	6.26455	0.630808	0.530999	0.998701	-4.88432
Sce	FBgn0003330	3R	27680431	27682029	1598	-	0.0115956	4.69796	0.138334	0.890525	0.998701	-4.88436
beta4GalT7	FBgn0039258	3R	25023256	25024482	1226	+	-0.00821369	4.66374	-0.0744262	0.940964	0.998701	-4.88438
CG9356	FBgn0037688	3R	9402564	9404269	1705	-	-0.0361911	5.22903	-0.44858	0.655646	0.998701	-4.88444
Tps1	FBgn0027560	2L	4388327	4392778	4451	+	0.128595	9.46058	0.596611	0.553422	0.998701	-4.88447
Alg10	FBgn0052076	3L	11164971	11166620	1649	+	-0.0335393	5.03568	-0.383191	0.70318	0.998701	-4.88449
CG13309	FBgn0035933	3L	8810395	8811265	870	+	-0.0931614	5.0141	-0.253606	0.800826	0.998701	-4.8845
cer	FBgn0034443	2R	19396215	19396772	557	-	0.0197253	4.76879	0.113109	0.910391	0.998701	-4.88452
bves	FBgn0031150	X	21053963	21082391	28428	+	-0.00683522	4.70013	-0.0750771	0.940449	0.998701	-4.88457
Sf3a1	FBgn0266917	3R	16999384	17002355	2971	-	0.0571333	6.36939	0.638693	0.525897	0.998701	-4.88457
CG11123	FBgn0033169	2R	7440706	7442885	2179	+	-0.0525885	5.57711	-0.523447	0.602943	0.998701	-4.88459
PMCA	FBgn0259214	4	328193	358917	30724	-	-0.0427576	9.48177	-0.595778	0.553973	0.998701	-4.88462
Arpc5	FBgn0031437	2L	2580292	2581423	1131	+	-0.0100218	4.70482	-0.113448	0.910123	0.998701	-4.88467
Mekk1	FBgn0024329	3R	18733106	18743594	10488	-	0.0634419	7.43481	0.657	0.514152	0.998701	-4.88467
Parg	FBgn0023216	X	3668837	3671502	2665	-	0.0709036	5.45254	0.511809	0.611006	0.998701	-4.88486
ox	FBgn0011227	2R	12757133	12757529	396	-	-0.0837789	6.21221	-0.619151	0.538589	0.998701	-4.88494
Nmd3	FBgn0023542	X	2182818	2184668	1850	-	-0.0632942	6.69122	-0.653567	0.516343	0.998701	-4.88498
DNApol-alpha73	FBgn0005696	3R	27239163	27241228	2065	+	0.119884	5.78067	0.574671	0.568055	0.998701	-4.88504
pn	FBgn0003116	X	2181211	2182916	1705	+	0.0199134	4.93887	0.309564	0.758161	0.998701	-4.88506
GstE11	FBgn0034354	2R	18503608	18505025	1417	+	-0.0244644	4.71104	-0.0902691	0.928429	0.998701	-4.88508
su(f)	FBgn0003559	X	23096771	23101431	4660	+	-0.0403315	5.80374	-0.567173	0.573099	0.998701	-4.88517
Nprl2	FBgn0030800	X	16882509	16884365	1856	-	-0.0180059	4.76773	-0.219965	0.826781	0.998701	-4.88518
trc	FBgn0003744	3L	19830864	19834304	3440	-	0.0399819	6.36226	0.635924	0.527686	0.998701	-4.88521
CG13384	FBgn0032036	2L	8384455	8388804	4349	+	0.0898316	5.69619	0.547481	0.58645	0.998701	-4.88524
betaTry	FBgn0010357	2R	11346325	11347395	1070	+	-0.199085	10.2074	-0.548515	0.585745	0.998701	-4.88529
CG8270	FBgn0035703	3L	6488681	6491210	2529	+	0.0161518	4.72124	0.138922	0.890062	0.998701	-4.88534
CG1529	FBgn0031144	X	21028652	21031950	3298	-	0.0319026	4.91327	0.294822	0.769333	0.998701	-4.88539
RN-tre	FBgn0020620	2R	13984815	13990707	5892	-	0.0365931	6.12147	0.611357	0.543695	0.998701	-4.88539
2004-09-01	FBgn0259923	X	16684216	16695173	10957	-	-0.00741868	4.70245	-0.0775606	0.938483	0.998701	-4.88544
CG14526	FBgn0027578	3R	28883693	28886015	2322	+	-0.152841	5.13305	-0.406981	0.685735	0.998701	-4.88549
Psa	FBgn0261243	3L	1502843	1523380	20537	+	0.044897	7.58732	0.65214	0.517256	0.998701	-4.8855
Tnks	FBgn0027508	3R	25653091	25661286	8195	-	0.0469075	6.06836	0.608314	0.545694	0.998701	-4.88551
CG5618	FBgn0036975	3L	20353449	20356632	3183	+	0.0496584	4.99055	0.256865	0.798323	0.998701	-4.88564
ph-p	FBgn0004861	X	2126210	2138371	12161	-	-0.0165986	4.7592	-0.127535	0.899021	0.998701	-4.8858
Gclc	FBgn0040319	X	8102181	8116147	13966	-	0.0652184	6.78665	0.654349	0.515844	0.998701	-4.88594
Cyp12d1-p	FBgn0050489	2R	11117225	11121884	4659	-	0.252154	6.24268	0.635832	0.527745	0.998701	-4.88594
Mmp1	FBgn0035049	2R	24671294	24688184	16890	-	-0.0233247	4.7655	-0.130741	0.896498	0.998701	-4.88596
Raf	FBgn0003079	X	2295466	2343870	48404	+	0.0642462	5.85117	0.577607	0.566086	0.998701	-4.88598
CG9853	FBgn0086605	3R	4398381	4402027	3646	-	-0.0280809	5.4744	-0.505458	0.615427	0.998701	-4.88599
p38a	FBgn0015765	3R	24150416	24152321	1905	-	0.0295942	5.07926	0.390753	0.697617	0.998701	-4.88604
CG44774	FBgn0266000	X	4921678	4938105	16427	-	0.119886	6.3815	0.636583	0.52726	0.998701	-4.88605
Jafrac1	FBgn0040309	X	13329824	13331994	2170	+	0.0549603	8.67449	0.623304	0.535878	0.998701	-4.88612
HIPP1	FBgn0037027	3L	20809669	20813332	3663	+	0.0844476	7.2784	0.655571	0.515064	0.998701	-4.88613
Aduk	FBgn0037679	3R	9332064	9334714	2650	-	0.017054	4.75931	0.216527	0.829446	0.998701	-4.88619
CG14205	FBgn0031034	X	19592609	19595548	2939	+	0.209629	5.12315	0.247154	0.805787	0.998701	-4.88619
Obp99a	FBgn0039678	3R	29671657	29672334	677	+	0.386891	6.03967	0.542166	0.590079	0.998701	-4.88619
CG4709	FBgn0032169	2L	9954325	9956176	1851	+	-0.0223631	4.80257	-0.229215	0.819624	0.998701	-4.88622
icln	FBgn0029079	2R	17590964	17591881	917	+	-0.0325736	4.87788	-0.270007	0.78825	0.998701	-4.88629
CG4301	FBgn0030747	X	16405509	16414651	9142	+	0.10567	5.43432	0.474841	0.636939	0.998701	-4.88649
CG8892	FBgn0031664	2L	4979513	4981592	2079	-	0.0642106	5.33302	0.475508	0.636467	0.998701	-4.88654
CG8907	FBgn0038466	3R	17008269	17012533	4264	+	0.0760692	5.1165	0.381118	0.704708	0.998701	-4.88655
CG5916	FBgn0038401	3R	16147029	16149636	2607	+	0.0107702	4.69041	0.104956	0.916824	0.998701	-4.88662
CG9213	FBgn0030655	X	15572076	15574535	2459	-	0.049132	5.1823	0.428819	0.669871	0.998701	-4.88664
Usp30	FBgn0029819	X	5877000	5879787	2787	-	0.0411501	5.66952	0.547654	0.586332	0.998701	-4.88671
ssp	FBgn0036248	3L	12118257	12119789	1532	+	0.0581097	5.35112	0.470644	0.639914	0.998701	-4.88674
Diap1	FBgn0260635	3L	16038410	16051034	12624	-	-0.0651461	7.02	-0.655403	0.515171	0.998701	-4.88675
CG3376	FBgn0034997	2R	24258013	24265213	7200	+	-0.0876153	6.17791	-0.611247	0.543767	0.998701	-4.88686
18w	FBgn0004364	2R	20111511	20116932	5421	+	-0.0688895	5.2346	-0.428162	0.670347	0.998701	-4.8869
SerRS-m	FBgn0021750	3R	15340667	15343218	2551	+	-0.0149445	4.78976	-0.186094	0.853114	0.998701	-4.88692
Vha55	FBgn0005671	3R	12623762	12627829	4067	-	-0.039408	9.4659	-0.587969	0.559163	0.998701	-4.88702
Vha100-4	FBgn0038613	3R	18386841	18389805	2964	-	-0.0233194	4.74942	-0.10375	0.917777	0.998701	-4.88714
CG3663	FBgn0035044	2R	24661503	24662409	906	+	0.0371233	5.0028	0.319821	0.750418	0.998701	-4.88727
CG8326	FBgn0030851	X	17628164	17629492	1328	-	-0.0301445	5.03886	-0.345797	0.730926	0.998701	-4.88732
Cfp1	FBgn0030121	X	9270434	9272960	2526	-	0.0581508	5.06307	0.375921	0.708544	0.998701	-4.88739
CG9663	FBgn0031516	2L	3294926	3303130	8204	-	0.0377949	4.94837	0.304992	0.761621	0.998701	-4.88747
CG14411	FBgn0030582	X	14832647	14836262	3615	+	0.0516004	6.44761	0.636056	0.5276	0.998701	-4.88762
CG12301	FBgn0036514	3L	15580800	15583373	2573	+	-0.0531375	6.14946	-0.604304	0.548336	0.998701	-4.8877
svr	FBgn0004648	X	496446	509072	12626	+	0.0364221	7.69803	0.643093	0.523061	0.998701	-4.88773
CG32243	FBgn0052243	3L	4539302	4541244	1942	-	-0.0268077	4.84453	-0.0692595	0.945055	0.998701	-4.88773
Efr	FBgn0029849	X	6219957	6222719	2762	+	-0.0447251	5.5095	-0.503244	0.616972	0.998701	-4.88793
Cyp6a13	FBgn0033304	2R	8570499	8572147	1648	+	-0.051666	4.78549	-0.155805	0.876805	0.998701	-4.88795
Mob4	FBgn0259483	2R	6695114	6696661	1547	-	0.0433125	5.51483	0.509771	0.612423	0.998701	-4.88809
Est-Q	FBgn0037090	3L	21501421	21503959	2538	+	-0.00572035	4.76924	-0.0261798	0.979217	0.998701	-4.88813
CG16979	FBgn0036512	3L	15576570	15578674	2104	+	-0.0271278	5.16833	-0.402946	0.688682	0.998701	-4.88813
CG13585	FBgn0035020	2R	24531594	24533391	1797	+	-0.0081561	4.74783	-0.0732478	0.941897	0.998701	-4.88818
SP1173	FBgn0035710	3L	6689327	6703521	14194	-	-0.10131	6.13928	-0.603018	0.549184	0.998701	-4.88831
her	FBgn0001185	2L	16677185	16679691	2506	+	-0.000779548	4.70403	-0.00951115	0.992449	0.998701	-4.88831
Sf3b2	FBgn0031493	2L	3026252	3029168	2916	-	0.0629352	6.90862	0.650393	0.518374	0.998701	-4.88833
MYPT-75D	FBgn0036801	3L	18625959	18667177	41218	+	0.0497601	6.16279	0.607175	0.546444	0.998701	-4.88834
Incenp	FBgn0260991	2R	7278467	7281795	3328	+	0.126795	7.16078	0.650156	0.518526	0.998701	-4.8884
CG4552	FBgn0031304	2L	1129316	1132411	3095	+	-0.0307721	5.42168	-0.481459	0.632261	0.998701	-4.88847
Drep4	FBgn0028406	2L	13283912	13286462	2550	-	-0.022918	4.74679	-0.189407	0.85053	0.998701	-4.88851
l(3)73Ah	FBgn0002283	3L	16588475	16590132	1657	+	-0.0322657	5.19432	-0.426808	0.671326	0.998701	-4.88857
Tor	FBgn0021796	2L	13004480	13013197	8717	+	0.0404112	6.71352	0.645386	0.521587	0.998701	-4.88863
Vinc	FBgn0004397	X	2214347	2222567	8220	-	-0.0357802	6.53319	-0.638366	0.526108	0.998701	-4.88869
CG7706	FBgn0038640	3R	18677818	18680321	2503	+	-0.0332794	4.91413	-0.284736	0.777006	0.998701	-4.88872
CG8675	FBgn0030834	X	17248372	17249502	1130	-	-0.0443365	5.24426	-0.429693	0.669239	0.998701	-4.88893
CG6729	FBgn0032296	2L	10740782	10743935	3153	-	0.0248635	5.03222	0.346863	0.73013	0.998701	-4.88895
scf	FBgn0025682	3L	1298672	1300389	1717	+	-0.0605795	5.61729	-0.511019	0.611556	0.998701	-4.8893
GlcAT-P	FBgn0036144	3L	11176954	11197536	20582	-	-0.0610831	5.73991	-0.542939	0.589551	0.998701	-4.8893
Mcm2	FBgn0014861	3R	8264970	8267924	2954	+	0.0898906	7.35212	0.644991	0.52184	0.998701	-4.88932
CG4975	FBgn0034266	2R	17726914	17732987	6073	+	0.00416135	4.70944	0.028941	0.977025	0.998701	-4.88935
Tango4	FBgn0030365	X	12021068	12022746	1678	+	0.0740973	5.82186	0.560567	0.577561	0.998701	-4.88938
mEFTu1	FBgn0024556	2R	13507557	13509332	1775	+	-0.055774	7.35687	-0.645749	0.521353	0.998701	-4.88943
Spt5	FBgn0040273	2R	19437483	19441898	4415	+	0.0577961	6.9107	0.647134	0.520464	0.998701	-4.88955
Spindly	FBgn0031549	2L	3527387	3530317	2930	-	0.104217	5.4561	0.484895	0.629839	0.998701	-4.88959
l(1)G0004	FBgn0027334	X	20391447	20392401	954	+	0.0271312	4.86002	0.224657	0.823149	0.998701	-4.88967
aph-1	FBgn0031458	2L	2766233	2767281	1048	+	0.00344855	4.70471	0.0318301	0.974733	0.998701	-4.88987
CG6983	FBgn0035896	3L	8443042	8449377	6335	-	-0.0290705	4.85143	-0.188646	0.851123	0.998701	-4.88988
CG17931	FBgn0038421	3R	16357535	16359466	1931	-	-0.00944049	4.75325	-0.0811749	0.935622	0.998701	-4.88997
TpnC25D	FBgn0031692	2L	5216701	5219053	2352	+	0.0294738	4.85136	0.150303	0.881122	0.998701	-4.88998
CG10336	FBgn0032698	2L	18689528	18690906	1378	+	0.0434612	4.81586	0.240698	0.81076	0.998701	-4.89007
Abp1	FBgn0036372	3L	13483533	13486280	2747	-	0.0632801	6.22781	0.611883	0.543349	0.998701	-4.89009
CG6891	FBgn0030955	X	18775228	18781345	6117	+	-0.0168134	4.7749	-0.0843203	0.933134	0.998701	-4.89014
Wsck	FBgn0046685	3R	24627066	24630075	3009	-	-0.018946	4.84955	-0.205967	0.837641	0.998701	-4.89016
CG8111	FBgn0035825	3L	7913664	7915120	1456	-	-0.0344294	5.28518	-0.437322	0.663735	0.998701	-4.89026
CG11007	FBgn0034455	2R	19503068	19504594	1526	+	-0.0443129	5.19755	-0.407969	0.685014	0.998701	-4.89032
Pde8	FBgn0266377	2R	23657567	23680844	23277	+	-0.0822317	5.7075	-0.530974	0.597755	0.998701	-4.89042
MESK2	FBgn0043070	2R	21502097	21517241	15144	+	-0.0529423	6.53426	-0.630286	0.531338	0.998701	-4.89043
Mtr4	FBgn0001986	2L	15752263	15755900	3637	+	0.039776	6.44525	0.625595	0.534386	0.998701	-4.89045
CG8833	FBgn0036386	3L	13925882	13929000	3118	-	0.0668095	5.43811	0.477834	0.634822	0.998701	-4.89067
homer	FBgn0025777	2L	6719394	6723359	3965	-	0.0627817	6.55401	0.63332	0.529371	0.998701	-4.89068
Best1	FBgn0040238	3R	10161464	10170487	9023	-	-0.0552193	6.14839	-0.597158	0.553059	0.998701	-4.89069
Grx1	FBgn0036820	3L	18869230	18870057	827	+	-0.0542205	5.77496	-0.541507	0.59053	0.998701	-4.89073
thoc5	FBgn0034939	2R	23954091	23956406	2315	+	0.047189	5.31886	0.445431	0.657904	0.998701	-4.89076
GlcAT-S	FBgn0032135	2L	9616469	9623109	6640	+	0.0178115	4.83607	0.201896	0.840806	0.998701	-4.89078
NAAT1	FBgn0029762	X	5405238	5410849	5611	-	-0.0827562	5.39957	-0.45045	0.654306	0.998701	-4.89078
daw	FBgn0031461	2L	2805261	2812376	7115	+	-0.0840852	5.04444	-0.294728	0.769405	0.998701	-4.89079
mRpS17	FBgn0034986	2R	24173665	24174441	776	-	-0.0131414	4.82657	-0.172367	0.863835	0.998701	-4.89089
CG14434	FBgn0029915	X	6851909	6867194	15285	-	-0.0323647	4.8059	-0.186383	0.852888	0.998701	-4.89099
CG8289	FBgn0030854	X	17633691	17636044	2353	-	0.0412801	5.44768	0.476385	0.635846	0.998701	-4.89103
Hsf	FBgn0001222	2R	18130303	18134634	4331	-	0.0885924	7.01564	0.64377	0.522626	0.998701	-4.89103
CycH	FBgn0022936	3L	21821997	21823309	1312	+	-0.0475134	5.21447	-0.413335	0.681104	0.998701	-4.89108
l(1)G0320	FBgn0028327	X	9551140	9553750	2610	-	-0.0487842	7.51194	-0.638175	0.526231	0.998701	-4.89112
CG11779	FBgn0038683	3R	19154097	19159878	5781	-	0.0468759	6.18011	0.597303	0.552963	0.998701	-4.89115
Rlip	FBgn0026056	3R	21017684	21020753	3069	+	-0.0301464	5.50376	-0.488422	0.627357	0.998701	-4.89116
Rad60	FBgn0039065	3R	23249443	23251477	2034	-	0.0998868	5.98309	0.578188	0.565696	0.998701	-4.89116
nudC	FBgn0021768	3L	16804994	16819532	14538	+	0.0545598	6.71952	0.637611	0.526596	0.998701	-4.89118
und	FBgn0283478	2L	9763369	9765338	1969	+	-0.0484075	8.32557	-0.619369	0.538446	0.998701	-4.89122
CG10226	FBgn0035695	3L	6234323	6240068	5745	-	0.0759152	5.15877	0.329964	0.742787	0.998701	-4.89125
Hr96	FBgn0015240	3R	25025235	25029351	4116	+	0.0432619	6.10102	0.593467	0.555507	0.998701	-4.89129
SmE	FBgn0261790	2L	7884930	7885450	520	-	-0.0507188	5.65412	-0.520262	0.605145	0.998701	-4.89174
RanBP3	FBgn0039110	3R	23750937	23752834	1897	-	0.0816638	6.69733	0.635743	0.527803	0.998701	-4.89183
CG6040	FBgn0038679	3R	19096961	19131929	34968	+	0.0699478	5.33766	0.430773	0.668459	0.998701	-4.89183
Frl	FBgn0267795	3L	14053215	14071583	18368	+	0.0464861	6.32012	0.610057	0.544548	0.998701	-4.89184
mst	FBgn0020272	X	21388977	21391533	2556	+	0.0249321	4.78878	0.119897	0.905039	0.998701	-4.89189
CG11752	FBgn0030292	X	11349998	11350474	476	+	0.0630925	5.27237	0.420821	0.675664	0.998701	-4.8919
CG8435	FBgn0034084	2R	16169600	16170861	1261	-	-0.0268024	4.86824	-0.210521	0.834105	0.998701	-4.89198
CG3088	FBgn0036015	3L	9600490	9601325	835	-	-0.149421	5.56293	-0.471363	0.639404	0.998701	-4.89205
CG12567	FBgn0039958	2L	23161122	23174484	13362	-	-0.0519732	6.39056	-0.615476	0.540993	0.998701	-4.89217
Rpt6	FBgn0020369	X	21316052	21317663	1611	+	0.0480029	7.84303	0.627447	0.533181	0.998701	-4.89223
mRpL12	FBgn0011787	3L	8956791	8957584	793	+	-0.0449194	5.97276	-0.569564	0.571488	0.998701	-4.89224
D19B	FBgn0022699	3L	6182176	6184920	2744	-	-0.0136235	4.84773	-0.199514	0.842659	0.998701	-4.89229
PsGEF	FBgn0264598	X	2367121	2387664	20543	-	-0.0208338	4.86251	-0.150964	0.880603	0.998701	-4.8923
CG14439	FBgn0029898	X	6747544	6755752	8208	+	0.0763897	5.16108	0.302024	0.763869	0.998701	-4.89232
Cyp6a18	FBgn0039519	3R	27478675	27482904	4229	+	0.0915469	5.11948	0.293049	0.770681	0.998701	-4.89238
Syx17	FBgn0035540	3L	4403487	4405168	1681	+	-0.0111914	4.77527	-0.115626	0.908406	0.998701	-4.89241
Ask1	FBgn0014006	3R	19879719	19886030	6311	+	0.0395473	6.98739	0.64021	0.524918	0.998701	-4.89243
CG17224	FBgn0031489	2L	3016441	3018308	1867	-	0.0576816	5.00059	0.201208	0.841341	0.998701	-4.89243
Shab	FBgn0262593	3L	2895017	2959579	64562	+	-0.0639078	5.34602	-0.43563	0.664954	0.998701	-4.89243
CG7889	FBgn0031003	X	19243631	19245224	1593	+	0.0127303	4.78419	0.13803	0.890763	0.998701	-4.89246
CG41099	FBgn0039955	3R	3846729	3868401	21672	+	0.061883	8.42748	0.61172	0.543456	0.998701	-4.89249
VhaAC39-1	FBgn0285910	X	3880748	3882967	2219	+	-0.0341759	7.71489	-0.629851	0.53162	0.998701	-4.89251
CG15347	FBgn0030040	X	8458494	8460898	2404	-	-0.11644	5.69362	-0.519498	0.605674	0.998701	-4.89252
Top3alpha	FBgn0040268	2L	19498168	19502268	4100	+	0.0664615	6.23554	0.602018	0.549844	0.998701	-4.89253
xmas-2	FBgn0028974	X	17154110	17159306	5196	-	0.0861263	5.98453	0.575857	0.567259	0.998701	-4.89254
Spn42Da	FBgn0265137	2R	6875906	6878927	3021	-	0.0660295	5.85308	0.556198	0.580522	0.998701	-4.89255
spartin	FBgn0037265	3R	4654800	4657985	3185	+	-0.0387872	4.86379	-0.252134	0.801957	0.998701	-4.89266
MED17	FBgn0038578	3R	18189072	18191265	2193	+	-0.0264133	4.95175	-0.29129	0.772018	0.998701	-4.89274
Uba3	FBgn0263697	2R	13858952	13860432	1480	+	0.0462801	5.60684	0.516174	0.607976	0.998701	-4.89286
Cys	FBgn0004629	3R	14569103	14569644	541	-	0.19864	6.79722	0.630824	0.530989	0.998701	-4.89289
CG9596	FBgn0031832	2L	6559426	6562289	2863	-	-0.0165324	4.92591	-0.237543	0.813192	0.998701	-4.89289
CG9568	FBgn0032087	2L	9010583	9011358	775	+	0.112643	5.17619	0.312688	0.7558	0.998701	-4.8929
CG42672	FBgn0261554	2R	21295652	21310411	14759	+	-0.0441235	7.70712	-0.627942	0.53286	0.998701	-4.89304
SmF	FBgn0000426	2R	12183844	12184310	466	-	-0.0302879	4.99875	-0.308333	0.759092	0.998701	-4.89314
PKD	FBgn0038603	3R	18303279	18314407	11128	-	0.0466497	4.98141	0.275442	0.784096	0.998701	-4.89319
CG15107	FBgn0041702	2R	18971309	18972537	1228	-	0.02075	4.78129	0.133893	0.894017	0.998701	-4.8932
Oatp30B	FBgn0032123	2L	9521210	9540060	18850	+	0.0423234	6.72066	0.632638	0.529813	0.998701	-4.89324
CG9360	FBgn0030332	X	11763474	11764590	1116	-	-0.142299	5.22517	-0.272354	0.786456	0.998701	-4.89327
CG10283	FBgn0032681	2L	18472964	18484513	11549	-	-0.0049612	4.79529	-0.0316939	0.974841	0.998701	-4.89327
Gmd	FBgn0031661	2L	4975300	4977023	1723	-	0.0299245	5.42339	0.46243	0.645751	0.998701	-4.89327
Mettl14	FBgn0032016	2L	8308427	8309961	1534	+	-0.0125798	4.78185	-0.0889652	0.92946	0.998701	-4.89332
CG15014	FBgn0035532	3L	4321105	4322259	1154	-	0.0698729	5.52436	0.490741	0.625727	0.998701	-4.89333
tutl	FBgn0010473	2L	4283148	4323781	40633	+	0.0547306	5.29449	0.405503	0.686814	0.998701	-4.89335
CG5986	FBgn0043455	3R	24047790	24049168	1378	+	-0.0633564	5.17914	-0.373572	0.71028	0.998701	-4.89336
CG12065	FBgn0030052	X	8574306	8588528	14222	+	-0.0702126	5.67184	-0.507815	0.613785	0.998701	-4.8934
CG5080	FBgn0031313	2L	1160290	1163886	3596	-	0.112081	6.17319	0.588499	0.55881	0.998701	-4.89341
Tfb1	FBgn0033929	2R	14363048	14365473	2425	+	-0.0455611	6.95536	-0.637111	0.526919	0.998701	-4.89345
CG18870	FBgn0042180	2R	21613845	21616907	3062	-	-0.0425232	5.02348	-0.327415	0.744702	0.998701	-4.89352
CG2187	FBgn0017448	3R	31755356	31758637	3281	-	-0.0820597	5.22957	-0.382343	0.703805	0.998701	-4.89353
CG15011	FBgn0035518	3L	4255991	4259152	3161	-	0.033748	4.94577	0.258544	0.797033	0.998701	-4.8936
inc	FBgn0025394	X	1483479	1517615	34136	+	0.0161739	4.86564	0.204819	0.838534	0.998701	-4.89376
lin-52	FBgn0029800	X	5753390	5754958	1568	-	0.00188732	4.73478	0.0144232	0.988549	0.998701	-4.89377
Ada3	FBgn0030891	X	18085761	18088418	2657	+	0.0193267	4.92296	0.251108	0.802746	0.998701	-4.89377
Ho	FBgn0037933	3R	11679743	11680976	1233	+	-0.0311617	5.4766	-0.471162	0.639546	0.998701	-4.89388
Ykt6	FBgn0260858	X	7920409	7921966	1557	+	-0.0303212	5.26121	-0.411824	0.682204	0.998701	-4.89388
CG8199	FBgn0037709	3R	9555785	9557776	1991	+	-0.0347327	5.36638	-0.439568	0.662118	0.998701	-4.89394
CG2556	FBgn0030396	X	12497188	12516565	19377	+	-0.0461789	6.04022	-0.573958	0.568533	0.998701	-4.89394
CG5026	FBgn0035945	3L	8968528	8971752	3224	+	0.0675855	6.37886	0.614178	0.541844	0.998701	-4.89397
Dronc	FBgn0026404	3L	9968479	9971002	2523	+	0.0675559	5.38953	0.444905	0.658282	0.998701	-4.89397
RpS23	FBgn0033912	2R	14215096	14216627	1531	-	-0.0408797	10.6802	-0.492965	0.624165	0.998701	-4.89417
Rad17	FBgn0025808	3R	14661176	14663197	2021	-	0.0332461	4.86981	0.200643	0.841781	0.998701	-4.89418
P5cr-2	FBgn0038516	3R	17534815	17537136	2321	+	0.0232831	4.81794	0.092023	0.927042	0.998701	-4.89421
Pmi	FBgn0044419	3L	5780051	5784685	4634	+	-0.0313651	5.04739	-0.323105	0.747944	0.998701	-4.89429
CG7546	FBgn0035793	3L	7510986	7517316	6330	+	0.0434411	7.2821	0.633026	0.529561	0.998701	-4.89436
CG7744	FBgn0034447	2R	19452504	19455527	3023	+	0.126546	6.51701	0.621672	0.536942	0.998701	-4.89444
CG10472	FBgn0035670	3L	6061372	6062910	1538	-	-0.151116	8.85525	-0.591091	0.557085	0.998701	-4.89456
goe	FBgn0027528	X	16727304	16751910	24606	-	0.054961	5.7353	0.522119	0.603861	0.998701	-4.89457
S6kII	FBgn0262866	X	22529964	22536371	6407	+	0.0122319	4.81047	0.139825	0.889352	0.998701	-4.89464
wake	FBgn0266418	3R	22639808	22683827	44019	+	-0.0338556	4.85013	-0.18232	0.856059	0.998701	-4.89475
CG3651	FBgn0032974	2L	22121338	22126614	5276	+	0.0796816	6.68522	0.625463	0.534472	0.998701	-4.89487
CG17633	FBgn0032144	2L	9769060	9770409	1349	+	-0.152482	8.71717	-0.597105	0.553095	0.998701	-4.89493
Sirup	FBgn0031971	2L	7998869	7999676	807	+	-0.10034	6.05806	-0.564647	0.574804	0.998701	-4.89493
yellow-g2	FBgn0035328	3L	2276550	2278038	1488	+	-0.655497	6.03132	-0.592388	0.556224	0.998701	-4.89499
CG4239	FBgn0030745	X	16385278	16388702	3424	+	-0.0130939	4.86415	-0.101189	0.919799	0.998701	-4.89504
Sin1	FBgn0033935	2R	14411825	14413851	2026	+	-0.00227122	4.75371	-0.0147307	0.988305	0.998701	-4.89513
CG17556	FBgn0038462	3R	16994542	16996071	1529	-	0.0276741	4.96523	0.136052	0.892319	0.998701	-4.8952
CG5147	FBgn0036775	3L	18107848	18109574	1726	-	-0.0398006	5.52254	-0.474963	0.636853	0.998701	-4.89534
CG10562	FBgn0039326	3R	25321053	25322757	1704	-	-0.0523282	4.87928	-0.17235	0.863849	0.998701	-4.89539
Ptp52F	FBgn0034085	2R	16171112	16178307	7195	-	-0.00419402	4.84099	-0.0204398	0.983773	0.998701	-4.89545
Npc2b	FBgn0038198	3R	14089517	14092425	2908	+	-0.0707304	5.22009	-0.362913	0.718178	0.998701	-4.8955
CG7745	FBgn0033616	2R	11307879	11309829	1950	+	0.0291488	4.88403	0.222128	0.825107	0.998701	-4.89551
CG34172	FBgn0085201	2L	2192525	2197912	5387	-	0.128132	5.53539	0.461732	0.646248	0.998701	-4.89555
Prosbeta1	FBgn0010590	2R	16013805	16014787	982	-	-0.0475313	7.02652	-0.631485	0.53056	0.998701	-4.89567
Spt-I	FBgn0086532	2R	13168498	13170744	2246	+	0.0382724	5.68558	0.515398	0.608515	0.998701	-4.89571
Sema5c	FBgn0284221	3L	12067511	12081830	14319	-	0.0630834	5.27355	0.389821	0.698302	0.998701	-4.89575
Cwc25	FBgn0031452	2L	2745098	2746944	1846	+	0.082565	5.68633	0.514643	0.609039	0.998701	-4.89584
Cyp18a1	FBgn0010383	X	18688538	18693042	4504	-	-0.0201929	4.87731	-0.0911753	0.927713	0.998701	-4.89584
bdl	FBgn0028482	2L	4324554	4331830	7276	+	-0.0580658	5.30529	-0.361168	0.719475	0.998701	-4.89587
Npc2h	FBgn0039801	3R	30745479	30746290	811	-	-0.0750826	5.01389	-0.287972	0.774542	0.998701	-4.89587
CG11906	FBgn0034425	2R	19281418	19283961	2543	-	0.0295527	4.88335	0.209514	0.834887	0.998701	-4.89588
gish	FBgn0250823	3R	16272452	16304768	32316	+	0.040965	7.4167	0.62639	0.533869	0.998701	-4.89591
modSP	FBgn0051217	3R	16652446	16655662	3216	-	0.0489659	5.05048	0.244986	0.807456	0.998701	-4.89595
Pif1B	FBgn0046874	3R	8774286	8801176	26890	-	-0.11218	8.46574	-0.601166	0.550407	0.998701	-4.896
M1BP	FBgn0037621	3R	8729790	8731698	1908	-	0.0218044	5.02599	0.270077	0.788197	0.998701	-4.89603
cdc14	FBgn0031952	2L	7801668	7810703	9035	-	0.0499764	6.34606	0.604733	0.548053	0.998701	-4.89611
Myo95E	FBgn0039157	3R	24154826	24161498	6672	-	0.0140419	4.86518	0.165909	0.868889	0.998701	-4.89613
CG9319	FBgn0032881	2L	20750934	20752341	1407	-	-0.0195923	4.94689	-0.208206	0.835902	0.998701	-4.89613
CG4610	FBgn0034735	2R	22492197	22494295	2098	+	-0.0431916	5.35343	-0.420793	0.675684	0.998701	-4.89615
IntS9	FBgn0036570	3L	16103432	16105627	2195	-	-0.0108154	4.80063	-0.107946	0.914465	0.998701	-4.89619
CG16986	FBgn0035356	3L	2600331	2601536	1205	+	0.0153195	4.91026	0.0785268	0.937718	0.998701	-4.89625
mRpL42	FBgn0033480	2R	10066650	10067242	592	+	0.00290489	4.77687	0.0294802	0.976597	0.998701	-4.89627
CG3597	FBgn0031417	2L	2370152	2371524	1372	-	0.0987172	5.24891	0.362123	0.718765	0.998701	-4.89632
Git	FBgn0033539	2R	10641818	10645427	3609	-	-0.0295574	5.22925	-0.385512	0.701471	0.998701	-4.89635
eff	FBgn0011217	3R	14732414	14741319	8905	-	-0.033112	8.12366	-0.609133	0.545156	0.998701	-4.89647
CG7120	FBgn0035888	3L	8396000	8402295	6295	+	-0.0306396	4.91611	-0.155958	0.876685	0.998701	-4.89651
Sox102F	FBgn0039938	4	800436	834393	33957	-	-0.0166123	4.90407	-0.131539	0.89587	0.998701	-4.89665
Gapdh2	FBgn0001092	X	15868145	15869661	1516	+	0.0438577	9.91629	0.532026	0.597031	0.998701	-4.89667
CG40228	FBgn0063670	3L	27082091	27083906	1815	-	-0.062034	5.36655	-0.42804	0.670435	0.998701	-4.89668
Gprk2	FBgn0261988	3R	31405245	31457873	52628	+	0.0484445	5.99591	0.563186	0.57579	0.998701	-4.89677
TAF1C-like	FBgn0034631	2R	21498903	21501732	2829	-	-0.0217133	4.99241	-0.247709	0.80536	0.998701	-4.89681
CG34159	FBgn0085188	2L	10202520	10204317	1797	-	0.0348392	5.26586	0.403736	0.688104	0.998701	-4.89685
CG1354	FBgn0030151	X	9778742	9782094	3352	+	-0.0425161	7.39842	-0.624879	0.534852	0.998701	-4.89685
CG9581	FBgn0031093	X	20168042	20169981	1939	-	0.0255768	5.31065	0.419066	0.676938	0.998701	-4.89688
CG12004	FBgn0035236	3L	1569181	1576330	7149	+	-0.0286077	6.09148	-0.57275	0.569345	0.998701	-4.89689
Mos	FBgn0033773	2R	12751483	12752936	1453	-	0.077402	6.30818	0.600234	0.551024	0.998701	-4.89693
CG10939	FBgn0010620	2R	17394593	17405171	10578	+	-0.0286648	5.86108	-0.535101	0.594919	0.998701	-4.89698
nero	FBgn0261479	3R	31746445	31747558	1113	-	0.041708	5.79226	0.530655	0.597974	0.998701	-4.89702
SRPK	FBgn0026370	2R	15380724	15387851	7127	+	0.0511703	8.18231	0.6051	0.547811	0.998701	-4.89706
Rint1	FBgn0035762	3L	7323619	7326255	2636	+	-0.0331601	5.46848	-0.457535	0.649241	0.998701	-4.89708
pall	FBgn0036005	3L	9486448	9487790	1342	-	-0.00852592	4.82011	-0.0898199	0.928784	0.998701	-4.89708
His2Av	FBgn0001197	3R	26866929	26869220	2291	+	0.0730154	7.48197	0.621192	0.537256	0.998701	-4.89717
CG11034	FBgn0031741	2L	5805395	5809063	3668	+	-0.147845	6.01627	-0.515485	0.608455	0.998701	-4.89719
CG31342	FBgn0051342	3R	12986041	12991543	5502	+	0.0758936	7.29287	0.623897	0.535492	0.998701	-4.8974
CG33120	FBgn0053120	2L	18841400	18844579	3179	-	-0.0525414	4.99716	-0.251918	0.802123	0.998701	-4.89745
mrn	FBgn0261109	3L	15578769	15580537	1768	-	-0.0202381	4.94467	-0.219171	0.827396	0.998701	-4.89748
Cyt-c-p	FBgn0284248	2L	16719932	16722644	2712	+	0.1007	8.07001	0.608301	0.545703	0.998701	-4.8975
CG1622	FBgn0030468	X	13297082	13299910	2828	+	0.0791306	6.02321	0.562981	0.575929	0.998701	-4.89752
CG7133	FBgn0037150	3L	22073068	22074523	1455	-	-0.0870637	5.02823	-0.169187	0.866323	0.998701	-4.89766
CG2790	FBgn0027599	2R	24946561	24948378	1817	-	0.0509601	5.66444	0.498204	0.620494	0.998701	-4.89774
CG7956	FBgn0038890	3R	21520928	21528598	7670	+	0.0473123	6.04718	0.563752	0.575407	0.998701	-4.89775
mei-38	FBgn0260986	X	1477063	1481420	4357	+	0.0898416	5.70929	0.517925	0.606763	0.998701	-4.89777
CG4586	FBgn0029924	X	6969918	6972265	2347	+	0.123095	5.99575	0.563161	0.575807	0.998701	-4.89781
Fibp	FBgn0036911	3L	19816085	19817967	1882	-	-0.0208622	4.97468	-0.2466	0.806213	0.998701	-4.89792
MED1	FBgn0037109	3L	21628325	21634446	6121	-	0.0640696	6.81052	0.622554	0.536367	0.998701	-4.89799
Cnb	FBgn0035295	3L	1947565	1950262	2697	+	0.00712046	4.80476	0.065169	0.948296	0.998701	-4.89816
CG4721	FBgn0039024	3R	22763960	22766172	2212	-	0.091369	5.7491	0.509931	0.612312	0.998701	-4.89821
CG6428	FBgn0029689	X	3965435	3968655	3220	-	0.0124103	4.92888	0.175616	0.861295	0.998701	-4.89821
EMC8-9	FBgn0034791	2R	22881322	22882690	1368	-	-0.0335933	5.40614	-0.43228	0.667371	0.998701	-4.89827
CG9801	FBgn0037623	3R	8735879	8747675	11796	-	-0.00804045	4.81453	-0.0669154	0.946912	0.998701	-4.89834
blot	FBgn0027660	3L	17396031	17421514	25483	-	0.0883275	7.05877	0.62364	0.535659	0.998701	-4.89834
yl	FBgn0004649	X	14193214	14199958	6744	+	0.0481297	11.193	0.435672	0.664923	0.998701	-4.89835
clt	FBgn0000326	2R	21617061	21619079	2018	-	-0.0119905	4.90974	-0.0751444	0.940396	0.998701	-4.89844
if	FBgn0001250	X	16752189	16783434	31245	-	-0.0972079	6.38762	-0.593173	0.555702	0.998701	-4.89844
ADD1	FBgn0026573	2R	11970686	11977721	7035	+	0.0917762	6.962	0.622828	0.536189	0.998701	-4.89861
CkIIalpha	FBgn0264492	3L	23097072	23103460	6388	+	-0.0569418	8.40636	-0.594676	0.554704	0.998701	-4.89864
ND-30	FBgn0266582	3L	3158485	3159578	1093	-	0.087448	7.39636	0.619582	0.538307	0.998701	-4.89866
CG13506	FBgn0034723	2R	22383134	22394015	10881	+	-0.0790807	5.95899	-0.537209	0.593473	0.998701	-4.89868
Acox57D-p	FBgn0034628	2R	21386309	21389276	2967	+	-0.104449	6.59721	-0.606264	0.547044	0.998701	-4.89868
CG7943	FBgn0039741	3R	30046470	30048665	2195	+	-0.0381419	5.72485	-0.514891	0.608866	0.998701	-4.89871
CG17192	FBgn0039472	3R	27017180	27018287	1107	-	-0.300484	5.80114	-0.403094	0.688573	0.998701	-4.89872
CG5555	FBgn0038686	3R	19178085	19180538	2453	-	-0.0409497	5.49624	-0.462568	0.645653	0.998701	-4.89877
lwr	FBgn0010602	2L	540599	542580	1981	-	-0.0393457	6.00811	-0.562194	0.576461	0.998701	-4.89883
Tsp86D	FBgn0037848	3R	10868708	10870555	1847	+	-0.0202459	4.89789	-0.202098	0.840649	0.998701	-4.89886
Vsp37A	FBgn0016038	X	621530	623051	1521	+	0.00364501	4.82026	0.0500985	0.960241	0.998701	-4.89888
CG11851	FBgn0039293	3R	25221589	25224118	2529	+	0.0660518	6.17439	0.580804	0.563945	0.998701	-4.89889
CG4866	FBgn0034232	2R	17518223	17519027	804	+	-0.0348569	5.06919	-0.288293	0.774298	0.998701	-4.89892
ssp7	FBgn0052667	X	11139762	11140263	501	-	-0.0794126	5.16716	-0.341309	0.734281	0.998701	-4.89897
Impbeta11	FBgn0284254	2R	15682719	15687415	4696	+	-0.0352925	6.47163	-0.604095	0.548474	0.998701	-4.89899
CG8032	FBgn0037606	3R	8664115	8667772	3657	+	0.0329364	5.33738	0.409436	0.683944	0.998701	-4.89906
Es2	FBgn0023506	X	8461479	8463349	1870	+	-0.000719286	4.79776	-0.00526848	0.995817	0.999798	-4.89909
CG11444	FBgn0029715	X	4553117	4554398	1281	-	0.0520019	6.63977	0.612041	0.543246	0.998701	-4.89912
dome	FBgn0043903	X	19676061	19683518	7457	-	0.0596401	6.88294	0.620591	0.537648	0.998701	-4.89913
mav	FBgn0039914	4	623219	626031	2812	-	0.116294	6.53026	0.587486	0.559485	0.998701	-4.89917
Wdr59	FBgn0032339	2L	11091444	11095096	3652	+	0.0470974	5.83712	0.52726	0.600313	0.998701	-4.89917
Pp1-87B	FBgn0004103	3R	12423621	12425917	2296	-	0.0256033	7.35687	0.618525	0.538998	0.998701	-4.89922
PIG-L	FBgn0038763	3R	20018269	20021338	3069	-	-0.019772	5.08417	-0.298557	0.766498	0.998701	-4.89924
CG30020	FBgn0050020	2R	10886810	10893191	6381	+	0.0917212	6.70771	0.615511	0.54097	0.998701	-4.89926
Nup154	FBgn0021761	2L	11004820	11010921	6101	+	0.0772901	7.82579	0.607155	0.546457	0.998701	-4.89928
Prp31	FBgn0036487	3L	15159100	15161138	2038	+	0.0298076	5.6318	0.489716	0.626447	0.998701	-4.89946
CG8079	FBgn0034002	2R	15218379	15224795	6416	+	0.0156833	4.96493	0.213373	0.831892	0.998701	-4.89947
Atpalpha	FBgn0002921	3R	20948714	20976239	27525	+	0.0403542	10.298	0.496985	0.621348	0.998701	-4.89949
CG12025	FBgn0035285	3L	1865430	1869491	4061	+	0.00743993	4.88946	0.0962446	0.923706	0.998701	-4.89951
Ipk2	FBgn0031267	2L	573033	574264	1231	-	0.0520511	5.27153	0.400885	0.690189	0.998701	-4.89966
Arc1	FBgn0033926	2R	14357927	14360297	2370	-	0.124418	5.26748	0.287442	0.774946	0.998701	-4.89968
ldlCp	FBgn0026634	3R	15358481	15361657	3176	-	-0.0222848	5.12389	-0.319469	0.750684	0.998701	-4.89969
CG7639	FBgn0033989	2R	14987660	14992230	4570	-	0.000819225	4.84219	0.013816	0.989031	0.998701	-4.89975
lic	FBgn0261524	X	13091145	13093986	2841	+	0.056545	6.09226	0.570556	0.57082	0.998701	-4.89976
wda	FBgn0039067	3R	23255070	23258087	3017	-	-0.0180203	4.84971	-0.119797	0.905118	0.998701	-4.89977
CG17919	FBgn0037433	3R	6344029	6345087	1058	+	-0.0077554	4.9403	-0.0419056	0.966739	0.998701	-4.89978
Adk1	FBgn0022709	3L	12200322	12204082	3760	-	-0.0569834	5.32411	-0.3861	0.701038	0.998701	-4.89979
CG14964	FBgn0035410	3L	3172817	3178580	5763	-	0.00632962	4.85912	0.0292761	0.976759	0.998701	-4.8998
L2HGDH	FBgn0032729	2L	18971993	18974448	2455	-	0.0223778	5.03863	0.262757	0.793803	0.998701	-4.89984
Ns4	FBgn0032882	2L	20752476	20754655	2179	+	-0.0489305	5.73597	-0.502491	0.617497	0.998701	-4.89991
Ac13E	FBgn0022710	X	15510877	15554278	43401	-	0.0755363	5.94969	0.538033	0.592908	0.998701	-4.89997
CG10375	FBgn0039116	3R	23767712	23768984	1272	+	0.0238328	5.03788	0.237311	0.813372	0.998701	-4.90001
mip40	FBgn0034430	2R	19291105	19292196	1091	-	-0.0400464	5.17386	-0.343552	0.732604	0.998701	-4.90008
mRpS2	FBgn0031639	2L	4849439	4850419	980	-	-0.0164505	4.95066	-0.192283	0.848288	0.998701	-4.90015
Cyp4e3	FBgn0015035	2L	9747839	9750071	2232	-	0.0993228	4.97439	0.145199	0.885129	0.998701	-4.90023
CG6769	FBgn0030878	X	17861002	17862775	1773	+	-0.0455725	5.63452	-0.47669	0.635631	0.998701	-4.90031
CG2034	FBgn0015359	3L	2257456	2258922	1466	+	-0.0355665	5.44703	-0.444401	0.658644	0.998701	-4.90038
rut	FBgn0003301	X	14787478	14826073	38595	-	-0.069243	5.72177	-0.503011	0.617135	0.998701	-4.90041
CG10098	FBgn0037472	3R	7124548	7126503	1955	+	0.0107886	4.85266	0.0975081	0.922707	0.998701	-4.90043
p130CAS	FBgn0035101	3L	152884	174517	21633	+	-0.0370967	5.03912	-0.259006	0.796679	0.998701	-4.90054
CRMP	FBgn0023023	3R	5571108	5579189	8081	+	0.00954117	4.8971	0.0628767	0.950112	0.998701	-4.90066
CG8549	FBgn0035714	3L	6752913	6754029	1116	+	-0.0295634	5.21122	-0.361556	0.719186	0.998701	-4.90071
Ggamma1	FBgn0004921	2R	8901404	8904791	3387	+	-0.00312981	4.88283	-0.0370522	0.970589	0.998701	-4.90076
Als2	FBgn0037116	3L	21674394	21679755	5361	-	0.0338641	6.54715	0.603145	0.549101	0.998701	-4.90077
usp	FBgn0003964	X	2038798	2042311	3513	-	0.0459044	5.8721	0.533435	0.596063	0.998701	-4.90084
CG8774	FBgn0038136	3R	13298768	13302334	3566	+	-0.241208	5.73808	-0.459616	0.647756	0.998701	-4.90089
Hsp27	FBgn0001226	3L	9384063	9385694	1631	+	0.151225	8.09972	0.597321	0.552951	0.998701	-4.90094
CG11403	FBgn0026876	X	1236873	1239884	3011	-	0.0606672	5.26213	0.391675	0.696939	0.998701	-4.90097
rdx	FBgn0264493	3R	13967061	14032057	64996	-	0.133375	8.89521	0.565116	0.574487	0.998701	-4.90097
CG11134	FBgn0030518	X	13737942	13739177	1235	+	0.0350372	5.46132	0.431552	0.667897	0.998701	-4.90102
sgg	FBgn0003371	X	2633952	2679553	45601	+	0.0385267	7.56622	0.608649	0.545474	0.998701	-4.90106
CG12155	FBgn0029957	X	7728755	7731729	2974	+	-0.00127107	4.83468	-0.0192558	0.984713	0.998701	-4.90113
MKP-4	FBgn0031044	X	19623114	19625729	2615	+	-0.0155213	4.89881	-0.174885	0.861866	0.998701	-4.90117
CG31523	FBgn0051523	3R	4465421	4479207	13786	-	-0.0742804	8.14554	-0.595322	0.554276	0.998701	-4.90123
CG1074	FBgn0037250	3R	4433965	4436175	2210	+	0.0397725	5.9148	0.532457	0.596735	0.998701	-4.90134
Gbeta13F	FBgn0001105	X	15860115	15866175	6060	+	0.0283754	7.14462	0.614919	0.541358	0.998701	-4.9014
Jon25Biii	FBgn0031653	2L	4949941	4950767	826	-	-0.201562	8.56906	-0.577255	0.566321	0.998701	-4.90145
chic	FBgn0000308	2L	5972115	5981018	8903	-	-0.0449395	7.58104	-0.606395	0.546958	0.998701	-4.90157
CG31098	FBgn0051098	3R	25291370	25292977	1607	-	0.0486392	5.28048	0.365622	0.716168	0.998701	-4.90158
Trf4-2	FBgn0039251	3R	24925216	24927085	1869	+	0.0618817	5.0187	0.275927	0.783726	0.998701	-4.90162
lost	FBgn0263594	3R	4403076	4407182	4106	+	-0.0397277	10.2228	-0.493972	0.623459	0.998701	-4.90168
CG9646	FBgn0034184	2R	17048875	17053855	4980	+	0.0392679	6.24126	0.575741	0.567337	0.998701	-4.90171
CG1315	FBgn0026565	3R	6642262	6644434	2172	-	0.0972454	5.4269	0.393574	0.695545	0.998701	-4.90171
KdelR	FBgn0267330	2L	10426887	10428632	1745	+	-0.0367516	6.338	-0.583951	0.561842	0.998701	-4.90181
mRpS30	FBgn0030692	X	15786047	15788288	2241	+	0.0382383	6.46191	0.596332	0.553606	0.998701	-4.90186
CG9416	FBgn0034438	2R	19367248	19373702	6454	-	0.0199835	4.94342	0.10861	0.91394	0.998701	-4.90187
RhoGAP54D	FBgn0034249	2R	17586425	17590884	4459	-	0.0572216	5.15153	0.340825	0.734643	0.998701	-4.90192
grau	FBgn0001133	2R	21009764	21011921	2157	-	-0.0233705	5.20912	-0.345301	0.731296	0.998701	-4.90195
TyrRS	FBgn0027080	3L	16417349	16419302	1953	-	-0.0433963	7.12864	-0.613579	0.542236	0.998701	-4.90195
CG31373	FBgn0051373	3R	10708487	10709364	877	-	-0.0854983	5.30801	-0.361009	0.719592	0.998701	-4.90199
TORIP	FBgn0036908	3L	19803738	19805080	1342	-	-0.0488428	5.85661	-0.52225	0.603771	0.998701	-4.90201
CG32809	FBgn0023531	X	1673110	1692768	19658	-	0.012306	4.90816	0.0948161	0.924835	0.998701	-4.90203
Pmm45A	FBgn0033377	2R	9107151	9109718	2567	-	0.044826	6.51749	0.597858	0.552596	0.998701	-4.90205
Myo28B1	FBgn0040299	2L	7666047	7689459	23412	+	-0.000698118	4.96063	-0.00314611	0.997502	0.999893	-4.90205
Nrx-1	FBgn0038975	3R	22468512	22486969	18457	+	0.0480893	5.1893	0.320101	0.750207	0.998701	-4.9021
CG42324	FBgn0259224	3L	3472447	3510895	38448	+	-0.0526214	4.98453	-0.205832	0.837747	0.998701	-4.90229
mib1	FBgn0263601	3L	16006552	16011812	5260	-	0.0491207	6.09795	0.557688	0.579512	0.998701	-4.90231
CREG	FBgn0025456	3R	17393272	17394640	1368	-	-0.0911523	5.70184	-0.472212	0.638801	0.998701	-4.90238
CG1233	FBgn0035137	3L	361472	365681	4209	+	-0.0313035	5.97404	-0.535026	0.59497	0.998701	-4.90243
REPTOR	FBgn0039209	3R	24557368	24582864	25496	-	0.0466253	6.09259	0.55551	0.580989	0.998701	-4.90244
Ku80	FBgn0041627	2L	15768630	15771159	2529	-	-0.0087953	4.86636	-0.0857765	0.931982	0.998701	-4.90248
mgr	FBgn0264694	3R	11408792	11409875	1083	-	0.0368094	5.97517	0.537739	0.59311	0.998701	-4.90252
lig3	FBgn0038035	3R	12399011	12401839	2828	-	-0.0496359	5.39064	-0.407819	0.685124	0.998701	-4.90254
Rac1	FBgn0010333	3L	1300879	1302683	1804	-	0.0300646	5.71714	0.494481	0.623102	0.998701	-4.90265
Ufl1	FBgn0037467	3R	7071624	7074452	2828	-	-0.0283006	5.28304	-0.362644	0.718378	0.998701	-4.90284
unc-119	FBgn0025549	X	7288367	7291298	2931	-	-0.0323438	5.14362	-0.320708	0.74975	0.998701	-4.9029
CG11400	FBgn0034198	2R	17134129	17135345	1216	+	-0.066373	5.21969	-0.33219	0.741115	0.998701	-4.9029
fs(2)ltoPP43	FBgn0004811	2L	19792773	19795851	3078	-	0.0592252	5.37341	0.409212	0.684108	0.998701	-4.90292
Rep	FBgn0026378	2R	19492087	19494125	2038	+	-0.0061841	4.87641	-0.0915016	0.927455	0.998701	-4.90292
Deaf1	FBgn0013799	3L	19818174	19830686	12512	+	0.0412706	5.5588	0.462065	0.646011	0.998701	-4.90312
Pex6	FBgn0033564	2R	10879974	10883202	3228	+	0.03793	5.11624	0.282904	0.778402	0.998701	-4.90314
eIF3b	FBgn0034237	2R	17536213	17539142	2929	+	-0.0339133	9.57574	-0.529203	0.598974	0.998701	-4.90318
CG33229	FBgn0053229	3L	223852	225605	1753	+	-0.0230063	4.94433	-0.185965	0.853214	0.998701	-4.90322
Cog1	FBgn0037998	3R	12213792	12219686	5894	-	-0.0282882	5.56027	-0.457806	0.649048	0.998701	-4.90331
CG40160	FBgn0058160	3L	26215815	26229433	13618	+	0.0723196	5.89754	0.524153	0.602456	0.998701	-4.90336
l(2)gd1	FBgn0261983	2L	11106943	11110851	3908	+	-0.0374062	5.63972	-0.471628	0.639215	0.998701	-4.90339
Bap60	FBgn0025463	X	13157445	13159508	2063	-	0.0686238	6.94214	0.608898	0.54531	0.998701	-4.90345
Karybeta3	FBgn0087013	3R	4649176	4654624	5448	+	-0.0490672	9.86574	-0.510681	0.61179	0.998701	-4.90346
Cdk7	FBgn0263237	X	5307465	5308983	1518	-	-0.0344731	5.412	-0.414495	0.68026	0.998701	-4.90347
Taf12	FBgn0011290	3R	11678386	11679690	1304	-	-0.0221162	5.07171	-0.286206	0.775886	0.998701	-4.90349
CG11710	FBgn0031115	X	20427411	20429673	2262	-	0.0317751	5.44164	0.424024	0.673342	0.998701	-4.90349
CG10803	FBgn0029666	X	3485650	3490915	5265	+	0.0538403	5.6842	0.476741	0.635594	0.998701	-4.9036
Hex-A	FBgn0001186	X	9585675	9589813	4138	+	0.0453785	7.63084	0.599231	0.551687	0.998701	-4.90364
CG10514	FBgn0039312	3R	25278427	25279846	1419	-	-0.177893	6.55967	-0.578118	0.565743	0.998701	-4.90365
Syx6	FBgn0037084	2R	11219539	11222480	2941	+	-0.0215688	5.3288	-0.389751	0.698353	0.998701	-4.90377
CG3907	FBgn0034958	2R	24019898	24022298	2400	-	-0.0555084	5.47722	-0.422436	0.674493	0.998701	-4.9038
mtrm	FBgn0010431	3L	8413012	8414103	1091	+	0.115836	7.33973	0.603415	0.548923	0.998701	-4.90385
mTTF	FBgn0028530	2L	14347239	14348790	1551	-	-0.00681565	4.90966	-0.0923933	0.92675	0.998701	-4.90388
Lamp1	FBgn0032949	2L	21573389	21577103	3714	+	-0.0983905	8.87226	-0.564182	0.575117	0.998701	-4.90394
ND-75	FBgn0017566	X	8248651	8251687	3036	-	0.0686613	8.5457	0.5746	0.568102	0.998701	-4.90399
Cyp6a8	FBgn0013772	2R	14887171	14889010	1839	-	-0.185693	5.19633	-0.278239	0.78196	0.998701	-4.90399
Swip-1	FBgn0032731	2L	18977519	18987280	9761	-	-0.0310346	5.0612	-0.259735	0.79612	0.998701	-4.904
CG7483	FBgn0037573	3R	8313208	8314864	1656	+	-0.0376902	6.12178	-0.551127	0.583967	0.998701	-4.90402
Tango13	FBgn0086674	X	13563823	13593224	29401	+	0.0301641	5.20197	0.328204	0.744109	0.998701	-4.90404
Irk3	FBgn0032706	2L	18711071	18713748	2677	-	-0.0295975	5.0407	-0.177524	0.859804	0.998701	-4.9041
CG7837	FBgn0039696	3R	29795697	29799354	3657	-	0.0385333	4.98048	0.229471	0.819426	0.998701	-4.9041
Psi	FBgn0014870	2R	16861321	16867714	6393	-	0.036745	6.21283	0.564369	0.574991	0.998701	-4.9041
ema	FBgn0038427	3R	16436880	16441661	4781	-	0.0411331	6.51536	0.591052	0.557111	0.998701	-4.90411
CG2091	FBgn0037372	3R	5753318	5754774	1456	-	0.0483091	5.69888	0.485887	0.62914	0.998701	-4.90413
CG12163	FBgn0260462	3R	5237651	5251745	14094	-	-0.056371	8.11844	-0.585214	0.560999	0.998701	-4.90421
Dyb	FBgn0033739	2R	12437345	12452916	15571	+	-0.029654	5.43566	-0.420348	0.676007	0.998701	-4.90422
CG7730	FBgn0036689	3L	17027515	17029814	2299	+	0.126048	5.66972	0.487207	0.628211	0.998701	-4.90424
CG9391	FBgn0037063	3L	21266680	21268335	1655	-	-0.0507603	5.94413	-0.520827	0.604754	0.998701	-4.90425
CG2694	FBgn0024991	X	2714079	2717654	3575	+	0.115251	6.38208	0.583918	0.561864	0.998701	-4.9043
Fkbp14	FBgn0010470	2R	21487167	21497929	10762	-	-0.0760353	6.36942	-0.570043	0.571165	0.998701	-4.90435
CG8562	FBgn0035779	3L	7398285	7399912	1627	+	-0.156247	6.42777	-0.545157	0.588035	0.998701	-4.90455
CG5608	FBgn0038058	3R	12462562	12465298	2736	-	0.0333785	5.20321	0.331041	0.741977	0.998701	-4.90456
CG15279	FBgn0028886	2L	14844993	14851749	6756	-	0.0519367	5.28371	0.309299	0.758361	0.998701	-4.90456
l(2)35Bd	FBgn0001974	2L	15009939	15011764	1825	+	0.0246908	4.96899	0.187048	0.85237	0.998701	-4.90458
Golgin84	FBgn0039188	3R	24356070	24357938	1868	-	-0.0298222	5.1008	-0.281602	0.779394	0.998701	-4.90459
alpha-Est3	FBgn0015571	3R	7538972	7541631	2659	-	-0.11647	5.16869	-0.146185	0.884355	0.998701	-4.9046
l(2)k09022	FBgn0086451	2L	6854142	6860849	6707	+	0.0513279	7.46192	0.599915	0.551234	0.998701	-4.90478
ocm	FBgn0266083	2R	24186703	24195290	8587	+	0.0744487	6.45818	0.586741	0.559981	0.998701	-4.90485
CCT3	FBgn0015019	3R	16647605	16649978	2373	+	-0.0416112	8.59098	-0.569241	0.571706	0.998701	-4.90499
jim	FBgn0027339	3L	22789233	22835194	45961	-	0.0451505	5.18949	0.308411	0.759033	0.998701	-4.90506
GlcT-1	FBgn0067102	2R	22075988	22079381	3393	+	0.0221748	5.01792	0.235486	0.81478	0.998701	-4.90507
metl	FBgn0035247	3L	1637942	1639235	1293	-	0.0135361	4.93714	0.104918	0.916855	0.998701	-4.90517
CG13531	FBgn0034786	2R	22847832	22853827	5995	-	0.0399263	6.28974	0.569912	0.571254	0.998701	-4.90517
fray	FBgn0023083	3R	18573091	18589459	16368	+	-0.0528115	6.08269	-0.550285	0.58454	0.998701	-4.90538
E2f2	FBgn0024371	2L	21154293	21156749	2456	-	0.0755257	5.84937	0.509308	0.612746	0.998701	-4.90541
Ppox	FBgn0020018	3R	24660197	24661851	1654	-	0.000332635	4.89645	0.00427824	0.996603	0.999893	-4.90547
RanGAP	FBgn0003346	2L	19441959	19447317	5358	+	0.0591569	7.02617	0.602562	0.549485	0.998701	-4.90549
CG6357	FBgn0033875	2R	13840053	13841743	1690	+	-0.100712	7.4013	-0.599818	0.551299	0.998701	-4.90552
Mdr49	FBgn0004512	2R	12940323	12946347	6024	-	0.125779	5.90836	0.509523	0.612596	0.998701	-4.90558
veli	FBgn0039269	3R	25064418	25065591	1173	-	0.0276428	5.15852	0.297007	0.767674	0.998701	-4.90564
HDAC3	FBgn0025825	3R	5472810	5474600	1790	-	0.0275676	5.16377	0.297964	0.766948	0.998701	-4.90577
CG4497	FBgn0031895	2L	7190431	7194588	4157	-	0.0528885	5.43745	0.412666	0.681591	0.998701	-4.90577
CG14435	FBgn0029911	X	6838174	6843921	5747	-	0.0112935	4.99439	0.18704	0.852376	0.998701	-4.90577
Sos	FBgn0001965	2L	13813816	13819824	6008	+	0.0371089	6.27687	0.565769	0.574046	0.998701	-4.90605
alpha-Est7	FBgn0015575	3R	7519563	7523753	4190	-	0.116233	6.9625	0.600983	0.550528	0.998701	-4.90612
CG3634	FBgn0037026	3L	20806868	20809272	2404	-	0.0248916	5.06302	0.250958	0.80286	0.998701	-4.90613
yellow-c	FBgn0041713	2L	15035394	15037841	2447	+	-0.072222	5.3781	-0.322242	0.748594	0.998701	-4.90618
CG9590	FBgn0038360	3R	15786703	15788339	1636	+	-0.0247322	5.45672	-0.404262	0.68772	0.998701	-4.90622
Dmtn	FBgn0037443	3R	6389162	6405895	16733	-	-0.0569119	6.6267	-0.59064	0.557385	0.998701	-4.90626
Nc73EF	FBgn0010352	3L	16954822	16968724	13902	+	0.0865511	9.59476	0.517603	0.606986	0.998701	-4.90638
CG7384	FBgn0032262	2L	10507859	10510453	2594	-	-0.0636258	6.10581	-0.545739	0.587638	0.998701	-4.90645
CG14721	FBgn0037942	3R	11735447	11736877	1430	+	-0.0184846	4.98484	-0.158379	0.874787	0.998701	-4.9065
CG6791	FBgn0037918	3R	11585354	11590146	4792	-	0.0692678	6.23924	0.556617	0.580237	0.998701	-4.90652
CG5150	FBgn0035620	3L	5595542	5597422	1880	+	-0.183815	5.66743	-0.413422	0.681041	0.998701	-4.90656
CG1317	FBgn0035333	3L	2367843	2371939	4096	-	-0.0426434	6.43943	-0.577204	0.566355	0.998701	-4.90659
CG4557	FBgn0029912	X	6844341	6847847	3506	+	0.0298856	5.48556	0.424799	0.672781	0.998701	-4.90661
Cyp313a1	FBgn0038236	3R	14521049	14523064	2015	+	-0.0969877	5.17816	-0.246518	0.806276	0.998701	-4.90661
SH3PX1	FBgn0040475	3L	9710422	9713827	3405	-	0.0321204	6.29434	0.565244	0.5744	0.998701	-4.90664
CG32521	FBgn0052521	X	21205310	21281171	75861	-	-0.0649927	7.09218	-0.599908	0.551239	0.998701	-4.90666
CG31326	FBgn0051326	3R	14218136	14220205	2069	-	-0.0667583	4.98048	-0.171796	0.864282	0.998701	-4.90672
vib	FBgn0267975	3R	19215434	19226651	11217	-	0.0302413	6.25964	0.560496	0.57761	0.998701	-4.90675
Mur18B	FBgn0030999	X	19213254	19214938	1684	+	-0.150616	8.50307	-0.568856	0.571965	0.998701	-4.9068
Slob	FBgn0264087	2L	7642005	7675078	33073	-	-0.028731	5.11878	-0.230303	0.818783	0.998701	-4.90683
CG5913	FBgn0039385	3R	25893495	25895026	1531	+	0.0467788	5.28322	0.352191	0.726155	0.998701	-4.90687
Cdk4	FBgn0016131	2R	16579470	16585448	5978	+	-0.0573229	5.48454	-0.42589	0.67199	0.998701	-4.90687
CG8498	FBgn0031992	2L	8161796	8162452	656	-	0.0261663	5.16702	0.297643	0.767192	0.998701	-4.90694
CG1578	FBgn0030336	X	11808506	11816551	8045	-	0.0404308	7.39017	0.593797	0.555288	0.998701	-4.90706
CG32687	FBgn0052687	X	10482028	10487205	5177	-	-0.0896248	5.59018	-0.443689	0.659155	0.998701	-4.90709
rtp	FBgn0087005	3R	5236092	5237315	1223	-	0.0100244	4.99203	0.0534101	0.957615	0.998701	-4.90711
GCS1	FBgn0030289	X	11344506	11348001	3495	-	0.0384417	5.92475	0.510546	0.611884	0.998701	-4.90717
pie	FBgn0005683	2L	10420625	10422780	2155	-	0.036911	4.9922	0.190905	0.849362	0.998701	-4.90718
Mapmodulin	FBgn0034282	2R	17866178	17872015	5837	-	0.063981	7.50657	0.592143	0.556386	0.998701	-4.9072
dmpd	FBgn0033486	2R	10117694	10121451	3757	+	0.0670031	6.02228	0.532397	0.596776	0.998701	-4.90723
CG5273	FBgn0040382	X	759594	761939	2345	+	-0.0632247	6.37646	-0.56953	0.571511	0.998701	-4.90726
CG12264	FBgn0032393	2L	11999654	12001244	1590	+	0.0278558	6.3304	0.565841	0.573997	0.998701	-4.90726
CG3226	FBgn0029882	X	6653113	6654248	1135	-	0.0633046	6.17056	0.546871	0.586866	0.998701	-4.90726
CG10874	FBgn0031395	2L	2189914	2192386	2472	-	0.0128989	4.98313	0.171686	0.864368	0.998701	-4.90729
Mf	FBgn0038294	3R	15170625	15181510	10885	-	0.100518	10.0993	0.479801	0.633432	0.998701	-4.90732
Jafrac2	FBgn0040308	3L	3042359	3044174	1815	+	-0.00635215	4.94216	-0.0778732	0.938235	0.998701	-4.90748
CG42492	FBgn0259994	X	5625676	5648487	22811	-	0.0199921	5.00359	0.11913	0.905643	0.998701	-4.90758
CS-2	FBgn0029091	3L	21962401	21969964	7563	+	-0.0489116	5.17394	-0.262413	0.794066	0.998701	-4.90772
mute	FBgn0085444	2R	16948296	16955266	6970	-	0.0562841	6.41772	0.575158	0.567728	0.998701	-4.90787
Grip71	FBgn0032705	2L	18708846	18711297	2451	+	0.0890608	6.5044	0.58126	0.56364	0.998701	-4.90793
CG6180	FBgn0032453	2L	12707661	12708680	1019	+	-0.0579792	7.2808	-0.593624	0.555402	0.998701	-4.90793
Srp54	FBgn0024285	2L	9912911	9915044	2133	+	0.0566876	6.34611	0.566817	0.573339	0.998701	-4.90794
CG10737	FBgn0034420	2R	19164143	19178223	14080	+	-0.0672534	7.54683	-0.588321	0.558928	0.998701	-4.90821
CG3808	FBgn0036838	3L	18997875	19000608	2733	-	0.0403907	5.5622	0.436491	0.664333	0.998701	-4.90823
CG7556	FBgn0030990	X	19176109	19179830	3721	-	-0.0643177	6.59437	-0.584459	0.561503	0.998701	-4.90825
nrv3	FBgn0032946	2L	21380000	21393319	13319	+	-0.0782162	6.46106	-0.56943	0.571578	0.998701	-4.90826
CG12219	FBgn0043796	X	6299054	6301285	2231	-	0.0293605	5.08908	0.266063	0.79127	0.998701	-4.90826
LanA	FBgn0002526	3L	6203831	6218022	14191	-	0.112078	8.11061	0.576148	0.567063	0.998701	-4.90826
Nprl3	FBgn0036397	3L	13999380	14001880	2500	-	0.0310872	5.1156	0.291058	0.772194	0.998701	-4.90831
Arp2	FBgn0011742	X	16548290	16553968	5678	-	0.0392116	7.21546	0.593975	0.555169	0.998701	-4.9084
CG14757	FBgn0033274	2R	8172364	8173613	1249	-	0.0555946	5.16828	0.25119	0.802683	0.998701	-4.90844
CG7488	FBgn0038106	3R	12995620	12996925	1305	+	-0.0131439	4.94336	-0.157438	0.875525	0.998701	-4.90854
PpD3	FBgn0005777	3R	9747875	9751094	3219	+	0.052126	7.05299	0.594123	0.555071	0.998701	-4.90854
CycT	FBgn0025455	3L	17551004	17557788	6784	-	0.0533611	7.31568	0.591061	0.557105	0.998701	-4.90858
fs(1)N	FBgn0004650	X	1322513	1329438	6925	+	0.0793953	8.36429	0.564994	0.574569	0.998701	-4.90859
SP2637	FBgn0034371	2R	18640862	18658222	17360	-	-0.00376105	4.94392	-0.0516647	0.958999	0.998701	-4.90861
wfs1	FBgn0039003	3R	22687542	22690380	2838	-	0.00464902	4.90054	0.0525557	0.958292	0.998701	-4.90861
CG10467	FBgn0035679	3L	6093204	6094747	1543	-	-0.0639631	5.32215	-0.326258	0.745572	0.998701	-4.90862
CG8814	FBgn0031478	2L	2874890	2877168	2278	+	0.0397768	6.08432	0.529045	0.599083	0.998701	-4.90888
Npc1a	FBgn0024320	2L	10213812	10221216	7404	-	-0.0652638	7.19581	-0.591662	0.556706	0.998701	-4.90892
CG17493	FBgn0040010	2L	22550064	22556295	6231	+	-0.0624222	6.03122	-0.521675	0.604168	0.998701	-4.90894
CG9727	FBgn0037445	3R	6449944	6456676	6732	-	0.0534562	6.55791	0.579484	0.564828	0.998701	-4.90897
CG14194	FBgn0030996	X	19193555	19196037	2482	+	-0.0240105	5.17716	-0.282318	0.778849	0.998701	-4.90897
cana	FBgn0040233	2L	11269780	11277846	8066	+	0.0765388	7.92405	0.576068	0.567117	0.998701	-4.90902
CG5397	FBgn0031327	2L	1240036	1243018	2982	+	0.0479526	5.19368	0.178751	0.858845	0.998701	-4.90912
CG4042	FBgn0037018	3L	20770143	20771507	1364	-	-0.00806126	4.97143	-0.105355	0.91651	0.998701	-4.90912
mbl	FBgn0265487	2R	17216549	17379376	162827	+	-0.0577899	5.15794	-0.281172	0.779723	0.998701	-4.90914
Nox	FBgn0085428	2R	16307269	16316485	9216	+	0.0520296	5.12302	0.223625	0.823948	0.998701	-4.90917
CG14483	FBgn0034248	2R	17585195	17586294	1099	-	-0.00808824	4.98785	-0.0762643	0.939509	0.998701	-4.90921
HDAC1	FBgn0015805	3L	4626734	4629467	2733	+	0.074631	7.30408	0.589926	0.55786	0.998701	-4.90923
FLASH	FBgn0033806	2R	13206745	13210469	3724	+	0.0336633	5.07838	0.213658	0.831671	0.998701	-4.9093
MED9	FBgn0260401	2R	18167255	18168380	1125	+	-0.0107636	5.00832	-0.128059	0.898609	0.998701	-4.90939
CG31681	FBgn0051681	2L	2285925	2286873	948	-	0.117419	5.4488	0.251644	0.802333	0.998701	-4.90951
Vang	FBgn0015838	2R	9103238	9106796	3558	+	0.0313105	5.45927	0.395112	0.694418	0.998701	-4.90967
CG43349	FBgn0263081	2L	1200205	1200663	458	+	-0.0544952	5.04569	-0.158149	0.874968	0.998701	-4.90976
a	FBgn0000008	2R	22136968	22172834	35866	+	0.0341947	5.08666	0.235761	0.814568	0.998701	-4.90981
CG31935	FBgn0051935	2L	1594822	1611157	16335	-	-0.0227768	5.33251	-0.352908	0.72562	0.998701	-4.90983
Mocs2	FBgn0039280	3R	25125632	25127359	1727	-	-0.0084853	5.01836	-0.123992	0.901812	0.998701	-4.90989
wls	FBgn0036141	3L	11166620	11169625	3005	-	0.0647246	6.09502	0.532488	0.596714	0.998701	-4.90998
CG33722	FBgn0064126	3R	8244055	8248054	3999	+	0.0439681	6.01449	0.518843	0.606127	0.998701	-4.90998
CG6330	FBgn0039464	3R	26949692	26958491	8799	-	0.0337461	5.16488	0.266088	0.79125	0.998701	-4.91004
Pex23	FBgn0052226	3L	20297129	20302141	5012	-	0.0411882	5.76571	0.471469	0.639328	0.998701	-4.91007
cpx	FBgn0041605	3R	4280221	4304604	24383	+	0.0180937	5.04998	0.106288	0.915773	0.998701	-4.91015
CG1523	FBgn0039601	3R	28817342	28819668	2326	-	-0.0258071	5.30656	-0.341357	0.734245	0.998701	-4.91021
CG7987	FBgn0038244	3R	14570472	14575887	5415	-	0.0462125	7.66519	0.578367	0.565576	0.998701	-4.91029
CycG	FBgn0039858	3R	31596642	31612664	16022	-	0.0447647	8.67715	0.549773	0.584888	0.998701	-4.91029
GstE9	FBgn0063491	2R	18409048	18409835	787	+	0.117565	6.00301	0.493017	0.624129	0.998701	-4.9103
S1P	FBgn0037105	3L	21613797	21617376	3579	-	-0.0057617	4.9903	-0.028886	0.977069	0.998701	-4.91038
CG4230	FBgn0031683	2L	5096227	5099294	3067	+	-0.00524724	4.97414	-0.0588976	0.953265	0.998701	-4.91042
CG8834	FBgn0033733	2R	12420475	12422535	2060	-	-0.177923	6.98851	-0.573688	0.568715	0.998701	-4.91044
HP5	FBgn0030301	X	11454786	11459227	4441	+	0.0751434	6.21745	0.541605	0.590462	0.998701	-4.91053
CG7137	FBgn0034422	2R	19227344	19228613	1269	+	-0.0210735	5.04401	-0.194073	0.846894	0.998701	-4.9106
CG15916	FBgn0030704	X	15890589	15891547	958	+	-0.0151538	5.04027	-0.194303	0.846715	0.998701	-4.91065
CG5819	FBgn0034717	2R	22293400	22296955	3555	+	0.0844067	5.85088	0.479065	0.633952	0.998701	-4.91069
ND-MWFE	FBgn0085468	2R	13158666	13160190	1524	+	-0.0646984	6.02784	-0.516225	0.607941	0.998701	-4.91069
ken	FBgn0011236	2R	23870273	23877442	7169	+	0.0507817	6.06354	0.518869	0.606109	0.998701	-4.91076
mts	FBgn0004177	2L	7827650	7833576	5926	+	0.0326364	8.09133	0.566099	0.573823	0.998701	-4.91086
colt	FBgn0019830	2L	2768590	2770069	1479	-	0.0577215	6.29425	0.548363	0.585849	0.998701	-4.91087
His3.3A	FBgn0014857	2L	5055058	5056149	1091	+	-0.0378633	6.15313	-0.535252	0.594815	0.998701	-4.91093
unk	FBgn0004395	3R	23149653	23157862	8209	-	0.0401963	5.56314	0.424319	0.673128	0.998701	-4.91101
RpII18	FBgn0003275	3R	5371795	5372397	602	+	0.0320883	5.12927	0.231266	0.818039	0.998701	-4.91103
CG3065	FBgn0034946	2R	23970305	23972233	1928	+	-0.00750795	4.9516	-0.0826335	0.934468	0.998701	-4.91109
Mlh1	FBgn0011659	2R	8170274	8172401	2127	+	0.00835757	4.9461	0.0654809	0.948049	0.998701	-4.91117
Nup43	FBgn0038609	3R	18366638	18367913	1275	+	-0.0407744	5.20914	-0.299647	0.765671	0.998701	-4.91118
CG10376	FBgn0032702	2L	18700606	18703105	2499	-	-0.010859	5.05713	-0.19616	0.845269	0.998701	-4.9114
CG31064	FBgn0051064	3R	27229505	27239085	9580	-	0.00291617	4.96934	0.0393009	0.968805	0.998701	-4.91151
CG9372	FBgn0036891	3L	19606208	19608368	2160	+	-0.00387157	5.04463	-0.0194869	0.984529	0.998701	-4.91156
Apoltp	FBgn0032136	2L	9634179	9656026	21847	+	0.095582	8.43378	0.554753	0.581502	0.998701	-4.91162
pgant3	FBgn0027558	2R	7057654	7061732	4078	-	0.016504	5.04028	0.180298	0.857637	0.998701	-4.91174
eIF3d1	FBgn0040227	3R	23680039	23682317	2278	+	-0.04074	8.78041	-0.539845	0.591667	0.998701	-4.91174
CG34140	FBgn0083976	3L	182522	184424	1902	-	0.0158132	5.12912	0.23199	0.81748	0.998701	-4.91199
CG12177	FBgn0030510	X	13677899	13680500	2601	-	-0.0363407	5.14248	-0.214596	0.830943	0.998701	-4.91201
bru2	FBgn0262475	2L	12344219	12397528	53309	+	-0.043146	5.26604	-0.288214	0.774358	0.998701	-4.91203
Cyp12b2	FBgn0034387	2R	18754995	18757083	2088	+	0.0293175	5.02845	0.144831	0.885418	0.998701	-4.91203
deltaCOP	FBgn0028969	X	1859141	1861790	2649	-	0.0276127	6.89374	0.581057	0.563776	0.998701	-4.9122
Papss	FBgn0020389	3L	19845293	19860925	15632	+	0.037224	5.34583	0.332511	0.740874	0.998701	-4.91222
CG8134	FBgn0030671	X	15704125	15705806	1681	+	-0.00913938	5.00093	-0.105061	0.916742	0.998701	-4.91229
Taf5	FBgn0010356	2R	10877312	10879673	2361	-	0.050562	5.73586	0.460114	0.647401	0.998701	-4.91234
Art7	FBgn0034817	2R	23076688	23079038	2350	-	0.0434288	5.55513	0.409604	0.683821	0.998701	-4.91234
GalT1	FBgn0053145	2R	11980577	11982956	2379	-	0.000913533	4.98572	0.00936789	0.992562	0.998701	-4.91234
CG3107	FBgn0033005	2R	5090581	5095090	4509	+	0.0498772	7.9424	0.565566	0.574183	0.998701	-4.91239
UK114	FBgn0086691	2L	15274181	15275091	910	-	0.0639147	5.73601	0.462573	0.645649	0.998701	-4.9124
Wee1	FBgn0011737	2L	6911090	6914138	3048	-	0.0440936	5.65798	0.441807	0.660507	0.998701	-4.91245
Irk1	FBgn0265042	3R	23168317	23185642	17325	+	-0.0478243	6.18737	-0.532349	0.59681	0.998701	-4.91251
Ssb-c31a	FBgn0015299	2L	8211347	8211938	591	+	0.0355343	5.29661	0.319325	0.750792	0.998701	-4.91251
Dcp-1	FBgn0010501	2R	23551313	23553547	2234	+	-0.0191546	5.10182	-0.187134	0.852302	0.998701	-4.91253
LanB1	FBgn0261800	2L	7811438	7820771	9333	+	0.0931046	7.31072	0.581359	0.563574	0.998701	-4.91253
GNBP3	FBgn0040321	3L	8955021	8956551	1530	+	-0.0707564	5.46798	-0.374713	0.709436	0.998701	-4.91256
oxt	FBgn0015360	3L	2258839	2262664	3825	-	-0.0449881	6.33759	-0.552967	0.582716	0.998701	-4.91257
Oseg1	FBgn0265102	3L	8407268	8412825	5557	-	0.0575325	5.39168	0.36801	0.714398	0.998701	-4.91261
CG5116	FBgn0039339	3R	25483098	25485855	2757	+	0.0308373	5.75658	0.460084	0.647423	0.998701	-4.91268
MTF-1	FBgn0040305	3L	9430312	9439490	9178	+	0.0438982	5.94769	0.492106	0.624768	0.998701	-4.91286
wuho	FBgn0029857	X	6288100	6289562	1462	+	-0.0129449	5.09517	-0.195363	0.84589	0.998701	-4.91287
scb	FBgn0003328	2R	15248784	15258498	9714	+	0.0994097	6.312	0.539143	0.592148	0.998701	-4.9129
dare	FBgn0015582	2R	11290994	11293174	2180	-	-0.0165262	5.04993	-0.175954	0.861031	0.998701	-4.91294
sqa	FBgn0259678	2R	9716348	9748121	31773	-	-0.0662226	5.94073	-0.490241	0.626078	0.998701	-4.91303
Cbl	FBgn0020224	3L	8424954	8432246	7292	+	0.0656536	6.87701	0.579694	0.564688	0.998701	-4.91307
axo	FBgn0262870	3L	4629604	4687317	57713	-	-0.0865183	5.94877	-0.488602	0.62723	0.998701	-4.9131
CG4753	FBgn0036622	3L	16378974	16381570	2596	-	-0.0811391	6.39042	-0.536243	0.594136	0.998701	-4.91314
Naa35	FBgn0034982	2R	24135180	24138050	2870	-	-0.0329898	5.84816	-0.47794	0.634747	0.998701	-4.91315
Sf3b6	FBgn0035692	3L	6192124	6193179	1055	-	-0.0247732	5.43572	-0.365746	0.716076	0.998701	-4.91318
Sucb	FBgn0029118	3L	5561701	5563691	1990	-	-0.0460654	5.56579	-0.399876	0.690927	0.998701	-4.91319
CG32091	FBgn0052091	3L	11631392	11642902	11510	+	-0.00928963	5.13767	-0.0483197	0.961651	0.998701	-4.91326
Samuel	FBgn0032330	2L	11013206	11066998	53792	-	-0.0175892	5.07872	-0.166515	0.868414	0.998701	-4.91328
CG33523	FBgn0053523	3L	5923862	5930120	6258	+	0.0669326	6.69226	0.572858	0.569272	0.998701	-4.91333
ckn	FBgn0033987	2R	14963292	14980795	17503	+	-0.0052687	5.05413	-0.0403561	0.967968	0.998701	-4.91337
Nup58	FBgn0038722	3R	19645026	19646906	1880	+	0.0547342	5.7064	0.452216	0.653042	0.998701	-4.91344
CG8010	FBgn0031008	X	19266656	19268896	2240	-	-0.0692774	6.07411	-0.506473	0.61472	0.998701	-4.91355
CG7737	FBgn0033584	2R	11222871	11226746	3875	+	0.0356558	5.2499	0.291517	0.771845	0.998701	-4.91356
Vps51	FBgn0034380	2R	18708152	18710865	2713	-	0.0149066	5.06812	0.182338	0.856044	0.998701	-4.9136
CG9393	FBgn0037710	3R	9561583	9563673	2090	-	0.0487423	5.67027	0.44081	0.661224	0.998701	-4.91362
CG11178	FBgn0030499	X	13605681	13609529	3848	+	0.0138705	4.98973	0.139269	0.889789	0.998701	-4.91363
Uba1	FBgn0023143	2R	9688289	9693328	5039	-	0.0359881	9.56186	0.489986	0.626257	0.998701	-4.91364
mago	FBgn0002736	2R	21128577	21129737	1160	+	-0.0444154	5.9462	-0.489017	0.626938	0.998701	-4.91365
simj	FBgn0010762	3L	10664739	10690734	25995	+	0.0490232	6.608	0.570026	0.571177	0.998701	-4.91366
CG6171	FBgn0026737	3R	15362796	15363857	1061	-	-0.0473048	5.33912	-0.338354	0.736493	0.998701	-4.91367
RpS29	FBgn0261599	3R	9778042	9779528	1486	+	-0.0637387	8.57073	-0.542568	0.589804	0.998701	-4.91375
CG9498	FBgn0031801	2L	6349393	6351034	1641	-	-0.0818868	5.29744	-0.261726	0.794593	0.998701	-4.91376
Letm1	FBgn0284252	2R	24509508	24515320	5812	-	0.0401081	7.66858	0.568181	0.572419	0.998701	-4.91386
qin	FBgn0263974	3R	18591027	18650137	59110	+	0.091818	5.92286	0.493718	0.623637	0.998701	-4.91388
Klp3A	FBgn0011606	X	2599158	2604052	4894	-	0.107968	6.56462	0.56655	0.573519	0.998701	-4.91388
Snx1	FBgn0031534	2L	3449683	3452106	2423	+	-0.0401416	5.77639	-0.4547	0.651266	0.998701	-4.91391
Atg14	FBgn0039636	3R	29116391	29118390	1999	+	0.0110294	5.12298	0.205514	0.837993	0.998701	-4.91404
pre-lola-G	FBgn0264817	2R	10481894	10485252	3358	-	-0.0390003	5.20392	-0.285792	0.776202	0.998701	-4.91408
CG5886	FBgn0039379	3R	25851632	25853989	2357	+	0.052676	5.65356	0.434967	0.665432	0.998701	-4.91427
dco	FBgn0002413	3R	31054085	31061210	7125	-	0.0639503	7.35632	0.573237	0.569018	0.998701	-4.91428
Ndc1	FBgn0039125	3R	23924399	23926436	2037	+	0.0545509	5.84794	0.479605	0.63357	0.998701	-4.91431
CG14883	FBgn0038432	3R	16456052	16458233	2181	+	-0.0181854	5.12302	-0.219454	0.827177	0.998701	-4.91433
Atg7	FBgn0034366	2R	18620466	18625044	4578	-	0.021448	5.08699	0.19477	0.846351	0.998701	-4.91441
Gbs-76A	FBgn0036862	3L	19281364	19292766	11402	-	0.148457	6.74502	0.569956	0.571224	0.998701	-4.91466
Csk	FBgn0262081	3R	11633278	11650706	17428	-	0.0335889	7.0775	0.576029	0.567144	0.998701	-4.91468
Atg4a	FBgn0031298	2L	1080911	1085380	4469	+	0.0244219	5.4751	0.382772	0.703488	0.998701	-4.91471
jumu	FBgn0015396	3R	10350182	10361612	11430	+	0.111045	6.71441	0.571069	0.570475	0.998701	-4.91472
CG14818	FBgn0026088	X	1879019	1879774	755	-	-0.0137216	5.05609	-0.109478	0.913256	0.998701	-4.91473
CG32512	FBgn0052512	X	21062277	21067540	5263	-	0.0919746	5.81016	0.475701	0.63633	0.998701	-4.91473
hig	FBgn0010114	2R	9227785	9247249	19464	-	-0.0460734	5.30455	-0.283684	0.777808	0.998701	-4.91475
Col4a1	FBgn0000299	2L	5029609	5037279	7670	+	0.0811671	8.80978	0.532142	0.596951	0.998701	-4.91475
Usp39	FBgn0030969	X	18858203	18860072	1869	+	0.0418459	5.489	0.393013	0.695957	0.998701	-4.91479
fz	FBgn0001085	3L	14274343	14368639	94296	+	0.0693263	5.61582	0.430965	0.66832	0.998701	-4.91479
CG2701	FBgn0024973	X	2717638	2720327	2689	-	-0.0275649	5.82298	-0.465868	0.643305	0.998701	-4.9148
CG18586	FBgn0035642	3L	5873311	5875466	2155	+	0.0874428	5.51243	0.40556	0.686772	0.998701	-4.91486
CCT4	FBgn0032444	2L	12690336	12692934	2598	-	-0.0505044	8.50063	-0.539834	0.591675	0.998701	-4.91498
CG3987	FBgn0038292	3R	15139958	15141715	1757	+	0.0518186	5.30868	0.19555	0.845744	0.998701	-4.91505
MTPAP	FBgn0024360	X	1344872	1349357	4485	-	-0.0165389	5.11728	-0.200294	0.842052	0.998701	-4.91507
Nha1	FBgn0031865	2L	6860905	6870389	9484	-	-0.0668163	5.90003	-0.47016	0.640256	0.998701	-4.91509
CG13865	FBgn0039965	X	23013495	23016586	3091	+	-0.0304061	5.93555	-0.485355	0.629515	0.998701	-4.9152
CRIF	FBgn0037102	3L	21568059	21568898	839	-	-0.00222952	5.00562	-0.0309542	0.975428	0.998701	-4.91528
geminin	FBgn0033081	2R	6655463	6656594	1131	-	0.0770555	6.24457	0.534523	0.595316	0.998701	-4.91532
SppL	FBgn0039381	3R	25881984	25888230	6246	+	0.0351192	5.56215	0.410408	0.683236	0.998701	-4.91535
pll	FBgn0010441	3R	27251131	27253182	2051	-	-0.00321684	5.00304	-0.0328358	0.973934	0.998701	-4.91538
CG14516	FBgn0039640	3R	29138662	29145787	7125	+	0.0748702	8.3221	0.543287	0.589313	0.998701	-4.91542
nahoda	FBgn0034797	2R	22896174	22916719	20545	+	-0.0648073	6.06603	-0.493094	0.624075	0.998701	-4.91557
mtRNApol	FBgn0261938	2L	1103254	1108373	5119	-	0.0312809	6.1895	0.522467	0.603621	0.998701	-4.91567
Exo84	FBgn0266668	3R	26049731	26052257	2526	-	-0.012643	5.12342	-0.194246	0.846759	0.998701	-4.91568
Ubc10	FBgn0026316	2R	17788412	17789410	998	-	0.0298113	5.79957	0.45894	0.648239	0.998701	-4.91576
CG33978	FBgn0053978	4	157575	175639	18064	-	0.0369087	5.15172	0.190587	0.84961	0.998701	-4.9158
fry	FBgn0016081	3L	9631834	9679103	47269	-	0.06216	7.59367	0.563157	0.57581	0.998701	-4.91583
Tango10	FBgn0030330	X	11720245	11723854	3609	+	0.0458037	6.10157	0.511557	0.611182	0.998701	-4.9159
dl	FBgn0260632	2L	17436830	17450364	13534	-	0.0406474	6.80293	0.569225	0.571717	0.998701	-4.91592
beta-Man	FBgn0037215	3R	4197206	4204572	7366	+	-0.155676	7.12775	-0.569126	0.571783	0.998701	-4.91594
CG11555	FBgn0086856	2L	273836	274766	930	+	0.0312215	5.44531	0.361251	0.719413	0.998701	-4.91608
Fen1	FBgn0025832	2R	16854025	16855464	1439	-	0.040639	5.22815	0.282046	0.779056	0.998701	-4.91609
rgr	FBgn0267792	2R	8600415	8612295	11880	+	-0.0488302	5.40583	-0.355718	0.723527	0.998701	-4.9161
CG32452	FBgn0052452	3L	22717728	22719943	2215	+	0.0523413	5.3241	0.319723	0.750492	0.998701	-4.9162
CG6617	FBgn0030944	X	18649396	18650444	1048	-	0.0311683	5.27286	0.304651	0.761879	0.998701	-4.9162
sav	FBgn0053193	3R	23058609	23061304	2695	-	-0.0253432	5.16002	-0.24219	0.80961	0.998701	-4.91625
Ahcy	FBgn0014455	X	15450261	15453167	2906	+	-0.0531502	8.94775	-0.517325	0.607179	0.998701	-4.91641
uzip	FBgn0004055	2R	25012062	25031737	19675	+	-0.00150624	5.0701	-0.0116114	0.990781	0.998701	-4.91643
Rbp1	FBgn0260944	3R	10784383	10786465	2082	+	0.0258841	5.3721	0.329097	0.743438	0.998701	-4.91644
CG7458	FBgn0037144	3L	21955110	21958041	2931	+	-0.0441046	6.03528	-0.495422	0.622443	0.998701	-4.91646
sd	FBgn0003345	X	15804370	15827682	23312	+	0.0269634	5.23756	0.253012	0.801282	0.998701	-4.91653
ND-MLRQ	FBgn0052230	3L	23339326	23345936	6610	+	-0.0820311	8.74098	-0.525699	0.601389	0.998701	-4.91666
CG8311	FBgn0034141	2R	16587045	16589184	2139	-	0.0667192	6.42357	0.539139	0.59215	0.998701	-4.9167
CG7065	FBgn0030091	X	9142493	9147894	5401	+	0.026581	5.50025	0.369154	0.71355	0.998701	-4.91672
Mcm5	FBgn0017577	3R	10788524	10791150	2626	+	0.103966	7.4708	0.561938	0.576634	0.998701	-4.91672
spz	FBgn0003495	3R	27064990	27070070	5080	-	0.04184	5.31462	0.319531	0.750637	0.998701	-4.91679
CG8369	FBgn0040532	3R	8822008	8822838	830	+	-0.082417	5.66304	-0.402999	0.688643	0.998701	-4.91691
rump	FBgn0267790	3R	9505853	9510324	4471	-	0.0521581	7.33283	0.566372	0.573639	0.998701	-4.91692
barr	FBgn0014127	2L	20058163	20061370	3207	-	0.0759629	5.71802	0.443544	0.659259	0.998701	-4.91694
CG17233	FBgn0036958	3L	20233173	20241903	8730	-	0.0466082	6.70375	0.562237	0.576432	0.998701	-4.91695
CG13344	FBgn0033884	2R	13861997	13864156	2159	+	0.0366308	5.29244	0.301042	0.764613	0.998701	-4.91695
dally	FBgn0263930	3L	8827505	8891192	63687	+	-0.0545028	5.49767	-0.368248	0.714221	0.998701	-4.91697
CG11448	FBgn0024985	X	1393054	1397337	4283	+	-0.0216692	5.34701	-0.319049	0.751	0.998701	-4.91699
CG12288	FBgn0032620	2L	16900535	16902218	1683	-	-0.0441296	5.76411	-0.442304	0.66015	0.998701	-4.91703
CG12237	FBgn0031048	X	19641191	19642869	1678	-	0.0360386	5.67729	0.423518	0.673708	0.998701	-4.91708
pigs	FBgn0029881	X	6600062	6653015	52953	+	-0.0479755	5.34382	-0.287901	0.774596	0.998701	-4.9171
ATPsynC	FBgn0039830	3R	31216145	31219630	3485	-	0.0474133	9.98554	0.44915	0.655238	0.998701	-4.91713
CG12128	FBgn0033473	2R	10026839	10030668	3829	+	-0.0400942	6.29999	-0.530845	0.597843	0.998701	-4.91714
Arf79F	FBgn0010348	3L	22868380	22872231	3851	-	-0.0290979	8.13694	-0.545317	0.587926	0.998701	-4.9172
CG1307	FBgn0026566	3R	6656030	6657442	1412	-	0.0511618	5.85296	0.462479	0.645716	0.998701	-4.91724
Piezo	FBgn0264953	2L	8163073	8190137	27064	+	0.0625183	6.53377	0.548345	0.585861	0.998701	-4.91724
CG7115	FBgn0027515	2L	7821151	7825350	4199	+	0.0431419	6.82629	0.565431	0.574274	0.998701	-4.91725
Cdc42	FBgn0010341	X	19697091	19699938	2847	+	0.0287414	6.45016	0.545417	0.587858	0.998701	-4.91728
exu	FBgn0000615	2R	20667427	20671083	3656	-	-0.0841704	7.96212	-0.548059	0.586056	0.998701	-4.91728
CG13114	FBgn0032127	2L	9545811	9547424	1613	+	-0.620435	6.1247	-0.521654	0.604182	0.998701	-4.91732
I-2	FBgn0028429	3L	9834367	9836805	2438	-	0.0249582	5.42979	0.33836	0.736489	0.998701	-4.91733
hppy	FBgn0263395	2R	19178738	19227193	48455	+	0.0381168	6.38363	0.540573	0.591169	0.998701	-4.91735
Appl	FBgn0000108	X	530501	579044	48543	+	0.0380038	5.30114	0.260169	0.795787	0.998701	-4.91739
Dbi	FBgn0010387	3L	7131863	7133463	1600	+	0.147065	6.41224	0.537104	0.593545	0.998701	-4.91742
Spps	FBgn0039169	3R	24223445	24226934	3489	-	0.0219687	5.20418	0.257765	0.797632	0.998701	-4.91743
CG43134	FBgn0262608	X	4247313	4247785	472	+	-0.105447	7.69095	-0.558306	0.579093	0.998701	-4.91743
CG8206	FBgn0030679	X	15739230	15740417	1187	+	-0.0623642	6.20125	-0.517508	0.607052	0.998701	-4.91758
nxf2	FBgn0036640	3L	16576859	16580306	3447	-	-0.0921606	5.81456	-0.455417	0.650753	0.998701	-4.9176
SCAR	FBgn0041781	2L	10976772	10982395	5623	+	0.0254306	6.47357	0.54683	0.586894	0.998701	-4.9176
CG8060	FBgn0034113	2R	16316313	16320732	4419	-	0.00323808	5.04944	0.0365099	0.971019	0.998701	-4.91761
CG11137	FBgn0037199	3L	22867175	22868243	1068	-	-0.0644555	6.24868	-0.527374	0.600234	0.998701	-4.91766
wkd	FBgn0037917	3R	11581576	11585305	3729	+	0.030176	5.42888	0.344164	0.732146	0.998701	-4.91769
CG31288	FBgn0051288	3R	25297960	25299557	1597	-	-0.135029	5.76442	-0.411421	0.682498	0.998701	-4.91771
Slh	FBgn0264978	2L	2488197	2492671	4474	-	-0.0271736	5.73764	-0.433659	0.666375	0.998701	-4.9178
Kap3	FBgn0028421	X	11334187	11340084	5897	-	0.0576512	6.46849	0.548473	0.585774	0.998701	-4.91781
CG8306	FBgn0034142	2R	16589518	16594646	5128	-	0.0702487	5.84233	0.431762	0.667745	0.998701	-4.91782
tam	FBgn0004406	2L	13823980	13827772	3792	-	0.0334792	5.33183	0.293118	0.770628	0.998701	-4.91783
CG42837	FBgn0262026	2R	16197042	16199378	2336	+	0.00181142	5.0659	0.0136094	0.989195	0.998701	-4.91792
Ppcdc	FBgn0050290	2R	21691295	21692764	1469	+	0.000598459	5.01155	0.00949351	0.992463	0.998701	-4.91796
Ada2b	FBgn0037555	3R	8236632	8240515	3883	-	0.0837175	6.77249	0.561594	0.576866	0.998701	-4.918
CG9384	FBgn0036446	3L	14762028	14767703	5675	+	0.00217054	4.99294	0.00641681	0.994905	0.999475	-4.91811
Rassf	FBgn0039055	3R	23114014	23117931	3917	-	0.0518137	6.95292	0.564276	0.575054	0.998701	-4.91811
Hn	FBgn0001208	3L	7760453	7763166	2713	+	-0.127907	7.02636	-0.563353	0.575677	0.998701	-4.91815
Ubc7	FBgn0267384	X	16593677	16595867	2190	+	-0.00787543	5.09282	-0.136295	0.892127	0.998701	-4.91822
CG34212	FBgn0085241	2R	6049874	6050286	412	-	-0.136794	6.94419	-0.564274	0.575055	0.998701	-4.91824
mRpS18A	FBgn0051450	3R	8561917	8562593	676	-	-0.0293145	5.31221	-0.304207	0.762215	0.998701	-4.91827
Caper	FBgn0031883	2L	7032721	7037878	5157	+	-0.0450156	7.03181	-0.564304	0.575035	0.998701	-4.91837
CG8321	FBgn0033677	2R	12033946	12036260	2314	+	-0.00599997	5.06163	-0.0610066	0.951594	0.998701	-4.91837
Hsc70-1	FBgn0001216	3L	13974061	13977761	3700	+	-0.0377945	5.26679	-0.21191	0.833026	0.998701	-4.91865
CG14613	FBgn0031188	X	22469981	22472021	2040	-	-0.0089276	5.07126	-0.123121	0.902498	0.998701	-4.91876
Jon99Cii	FBgn0003356	3R	29923754	29924615	861	-	-0.227883	8.71418	-0.511991	0.61088	0.998701	-4.9188
Duba	FBgn0036180	3L	11605436	11609465	4029	-	0.0392811	5.78656	0.444517	0.65856	0.998701	-4.91883
nclb	FBgn0263510	2R	10875748	10877296	1548	+	-0.0644608	6.41932	-0.531751	0.597221	0.998701	-4.91883
mRpL44	FBgn0037330	3R	5469463	5470636	1173	-	0.021697	5.50371	0.362257	0.718665	0.998701	-4.9189
CG3542	FBgn0031492	2L	3023226	3026439	3213	+	0.0542492	5.91478	0.468145	0.641687	0.998701	-4.91902
CG6927	FBgn0029733	X	4906900	4908821	1921	+	0.0963107	7.2673	0.558632	0.578872	0.998701	-4.9191
Usf	FBgn0029711	X	4544617	4548794	4177	-	-0.00764243	5.08214	-0.104421	0.917247	0.998701	-4.9192
Syp	FBgn0038826	3R	20756729	20810726	53997	+	0.0848497	5.92072	0.456535	0.649955	0.998701	-4.91921
BicC	FBgn0000182	2L	16042047	16048757	6710	+	0.0894137	9.72198	0.457241	0.649451	0.998701	-4.91925
CG31156	FBgn0051156	3R	22608670	22613656	4986	-	0.0141789	5.11984	0.135341	0.892878	0.998701	-4.91928
CHES-1-like	FBgn0029504	X	7682338	7709385	27047	-	0.0656906	6.61355	0.549101	0.585346	0.998701	-4.91929
ck	FBgn0000317	2L	15044963	15057862	12899	-	0.0413496	6.60158	0.550147	0.584634	0.998701	-4.91933
cue	FBgn0011204	3L	1503226	1517271	14045	-	0.0649449	7.59382	0.551385	0.583791	0.998701	-4.91937
CG7638	FBgn0036133	3L	11109690	11112117	2427	+	-0.0438917	5.86328	-0.460548	0.647092	0.998701	-4.91945
CG15312	FBgn0030174	X	10055629	10070868	15239	-	0.0607862	5.29613	0.200862	0.84161	0.998701	-4.91947
CG9609	FBgn0030787	X	16785115	16787008	1893	-	-0.0430309	5.19087	-0.212072	0.832901	0.998701	-4.91949
Amy-d	FBgn0000078	2R	17124764	17126369	1605	+	-0.346676	7.06308	-0.530475	0.598098	0.998701	-4.91954
CG14270	FBgn0029665	X	3484605	3485378	773	-	0.00657353	5.07942	0.0567238	0.954988	0.998701	-4.91957
TrpRS	FBgn0010803	3R	9265027	9266904	1877	-	-0.0353949	6.10247	-0.49675	0.621512	0.998701	-4.91969
PCB	FBgn0027580	2R	9850703	9861543	10840	-	-0.073843	8.66114	-0.518823	0.606141	0.998701	-4.91973
CG7280	FBgn0030966	X	18846389	18848566	2177	-	0.0219628	5.32349	0.283128	0.778231	0.998701	-4.91974
IRSp53	FBgn0052082	3L	11136049	11163984	27935	+	0.00994327	5.15581	0.0623366	0.95054	0.998701	-4.91974
CG15012	FBgn0035528	3L	4291208	4292246	1038	-	-0.0379028	5.44405	-0.3201	0.750208	0.998701	-4.91979
trus	FBgn0038055	3R	12456573	12458444	1871	+	0.00251781	5.07178	0.0269874	0.978576	0.998701	-4.91981
EndoU	FBgn0038381	3R	15908398	15910367	1969	+	0.000461924	5.0124	0.00355401	0.997178	0.999893	-4.91991
red	FBgn0285913	3R	14289071	14302276	13205	+	-0.0406521	6.11977	-0.499327	0.619709	0.998701	-4.92002
CG5382	FBgn0038950	3R	22364573	22365983	1410	-	-2.92158e-05	5.07189	-0.000330906	0.999737	0.999981	-4.92004
CG32428	FBgn0052428	3L	20469674	20473723	4049	-	-0.0601995	5.2813	-0.201364	0.84122	0.998701	-4.92005
Arr1	FBgn0000120	2L	18078269	18081307	3038	+	-0.0618522	9.07597	-0.498625	0.6202	0.998701	-4.92008
Exo70	FBgn0266667	3L	8411851	8415910	4059	+	-0.019103	5.15364	-0.194358	0.846672	0.998701	-4.92013
rdgBbeta	FBgn0027872	2R	17695776	17698362	2586	-	0.0235174	5.16225	0.189042	0.850815	0.998701	-4.92014
koko	FBgn0264816	3R	18403026	18404726	1700	+	0.0177405	5.11357	0.116567	0.907664	0.998701	-4.92019
CG8839	FBgn0033717	2R	12339610	12344617	5007	-	-0.049961	6.82427	-0.553495	0.582357	0.998701	-4.92022
CG8412	FBgn0037743	3R	9756491	9759313	2822	+	0.00594068	5.10449	0.0820023	0.934968	0.998701	-4.92026
Ubr1	FBgn0030809	X	16956232	16968679	12447	-	0.0421247	7.81522	0.543976	0.588842	0.998701	-4.92027
TfIIB	FBgn0004915	2L	10431338	10433116	1778	+	-0.0339795	5.78939	-0.434535	0.665744	0.998701	-4.92031
CG5966	FBgn0029831	X	5988791	5992640	3849	+	-0.0207942	5.02053	-0.101558	0.919508	0.998701	-4.92036
Sptr	FBgn0014032	X	8463296	8464438	1142	-	0.0183756	5.17659	0.204538	0.838752	0.998701	-4.92039
Fbxl4	FBgn0030555	X	14234413	14237923	3510	-	-0.00682159	5.12124	-0.112966	0.910503	0.998701	-4.92039
CG12129	FBgn0033475	2R	10033304	10034698	1394	+	0.0737931	5.88826	0.465415	0.643627	0.998701	-4.92041
CG5724	FBgn0038082	3R	12739642	12741417	1775	+	0.287642	5.84909	0.430477	0.668673	0.998701	-4.92043
Ranbp21	FBgn0031051	X	19646306	19652269	5963	-	0.0477368	6.65899	0.549079	0.585361	0.998701	-4.92051
Cdk1	FBgn0004106	2L	10384739	10386262	1523	-	0.0922665	6.56176	0.544493	0.588489	0.998701	-4.92061
CG7246	FBgn0030081	X	9078823	9081057	2234	-	0.0312827	5.51504	0.362274	0.718653	0.998701	-4.92074
Gprk1	FBgn0260798	2R	4322295	4471060	148765	-	0.0482368	7.10773	0.556803	0.580111	0.998701	-4.92079
CG5262	FBgn0036988	3L	20427962	20430475	2513	-	0.00121727	5.06729	0.0129989	0.98968	0.998701	-4.92084
Mctp	FBgn0034389	2R	18761758	18774824	13066	+	0.0501682	5.60604	0.394218	0.695073	0.998701	-4.92086
Taf6	FBgn0010417	3L	19599088	19601382	2294	+	0.0324667	5.56003	0.375492	0.708861	0.998701	-4.92091
ine	FBgn0011603	2L	4468000	4477022	9022	-	-0.0437717	5.48146	-0.329725	0.742966	0.998701	-4.92095
CG5439	FBgn0032476	2L	13177150	13178978	1828	+	0.0265731	5.3363	0.291179	0.772102	0.998701	-4.92096
mtSSB	FBgn0010438	3R	16204194	16205250	1056	-	-0.0596143	5.85803	-0.450928	0.653964	0.998701	-4.92096
CG3344	FBgn0035154	3L	685942	687958	2016	-	-0.131107	6.32233	-0.508219	0.613504	0.998701	-4.92098
l(2)05714	FBgn0010607	2L	4970135	4973921	3786	-	-0.00454227	5.09702	-0.0342045	0.972848	0.998701	-4.92101
wol	FBgn0261020	2L	8301345	8302985	1640	-	0.00765961	5.12933	0.114382	0.909387	0.998701	-4.92112
CG33080	FBgn0053080	X	5708559	5717778	9219	-	0.0628128	5.70918	0.401353	0.689847	0.998701	-4.92118
atl	FBgn0039213	3R	24625671	24634714	9043	+	-0.0298358	7.17895	-0.554629	0.581587	0.998701	-4.92138
plh	FBgn0037292	3R	4986500	5011031	24531	-	-0.0808516	5.37366	-0.310584	0.75739	0.998701	-4.92141
stmA	FBgn0086784	2R	8729502	8734304	4802	-	-0.0313916	6.63627	-0.543498	0.589169	0.998701	-4.92151
bocks	FBgn0037719	3R	9589468	9591002	1534	-	0.023364	5.24993	0.250046	0.803562	0.998701	-4.9217
Muc68E	FBgn0053265	3L	11967343	11972979	5636	-	-0.206442	6.73254	-0.543582	0.589111	0.998701	-4.92176
SERCA	FBgn0263006	2R	23925077	23935884	10807	-	0.048222	11.024	0.335805	0.738404	0.998701	-4.92181
mu2	FBgn0002872	3L	1942734	1947475	4741	-	0.0674822	7.16723	0.551757	0.583539	0.998701	-4.92187
Stat92E	FBgn0016917	3R	20535323	20552311	16988	-	0.0376288	8.01817	0.531891	0.597124	0.998701	-4.92188
CG4570	FBgn0037844	3R	10856807	10858066	1259	+	0.0638877	5.39334	0.255963	0.799015	0.998701	-4.92195
trsn	FBgn0033528	2R	10479011	10480111	1100	-	-0.0110166	5.13711	-0.119968	0.904983	0.998701	-4.92204
RhoGAP18B	FBgn0261461	X	19136107	19167082	30975	-	-0.0325772	5.98269	-0.463794	0.64478	0.998701	-4.92208
zf30C	FBgn0270924	2L	9758342	9762375	4033	+	0.0565186	6.45623	0.527749	0.599975	0.998701	-4.9222
ClC-a	FBgn0051116	3R	11797244	11813207	15963	-	-0.0754223	6.26243	-0.49961	0.61951	0.998701	-4.92222
CG14641	FBgn0037220	3R	4230779	4232342	1563	-	0.0379439	6.24185	0.509265	0.612775	0.998701	-4.92227
Vps8	FBgn0035704	3L	6491230	6495297	4067	-	-0.0309402	5.74276	-0.417163	0.67832	0.998701	-4.92234
CG5828	FBgn0031682	2L	5093976	5095910	1934	+	-0.0133917	5.14814	-0.162473	0.871579	0.998701	-4.92236
CG10462	FBgn0032815	2L	19732080	19735980	3900	-	-0.0458639	6.39783	-0.519178	0.605895	0.998701	-4.92243
Syx13	FBgn0036341	3L	13044434	13046894	2460	+	-0.0416092	5.61605	-0.390378	0.697892	0.998701	-4.92246
mRpL49	FBgn0030433	X	12907105	12907942	837	+	-0.0116921	5.17443	-0.138586	0.890326	0.998701	-4.92246
Obp99c	FBgn0039682	3R	29685736	29689311	3575	-	0.123296	7.86032	0.535452	0.594678	0.998701	-4.92249
CG7766	FBgn0030087	X	9093612	9103739	10127	-	0.0536661	8.09892	0.528784	0.599263	0.998701	-4.92252
Eip71CD	FBgn0000565	3L	15511052	15513202	2150	+	-0.0517041	5.50341	-0.320401	0.749981	0.998701	-4.92255
stc	FBgn0001978	2L	15113480	15118069	4589	+	0.0479944	7.68708	0.538846	0.592351	0.998701	-4.9226
CG10178	FBgn0032684	2L	18509560	18513512	3952	+	0.0304654	5.30882	0.195138	0.846064	0.998701	-4.92272
U3-55K	FBgn0053505	2R	14858845	14860758	1913	-	-0.0493049	6.01548	-0.475833	0.636237	0.998701	-4.92273
RfC3	FBgn0032244	2L	10419190	10420612	1422	+	0.0232968	5.20766	0.201785	0.840892	0.998701	-4.9228
CG3061	FBgn0038195	3R	14032371	14035041	2670	+	-0.0281435	6.15683	-0.493477	0.623806	0.998701	-4.92282
wisp	FBgn0260780	X	11893943	11899920	5977	+	0.0706613	9.37708	0.46497	0.643944	0.998701	-4.92299
Vps53	FBgn0031598	2L	4382925	4386062	3137	-	0.0251141	5.32942	0.273325	0.785714	0.998701	-4.92304
CG10082	FBgn0034644	2R	21646177	21657935	11758	+	-0.0516771	6.34135	-0.514764	0.608955	0.998701	-4.92306
MED21	FBgn0040020	3L	25114924	25115946	1022	-	-0.0557618	5.56336	-0.371151	0.712071	0.998701	-4.92311
CG6568	FBgn0034210	2R	17405304	17407427	2123	-	0.0205348	5.16356	0.163362	0.870883	0.998701	-4.92324
CG1968	FBgn0033401	2R	9286827	9289026	2199	+	-0.0130933	5.19605	-0.173556	0.862905	0.998701	-4.9233
teq	FBgn0023479	3L	9074643	9092131	17488	+	-0.0933326	7.93079	-0.531235	0.597575	0.998701	-4.92335
CG14931	FBgn0032374	2L	11788334	11789475	1141	+	-0.0241998	5.15832	-0.161488	0.872351	0.998701	-4.92345
e(r)	FBgn0011586	X	8904144	8906248	2104	-	-0.0114115	5.13674	-0.0912144	0.927682	0.998701	-4.92353
CG9915	FBgn0030738	X	16309817	16313138	3321	-	0.0480607	6.49218	0.527959	0.599831	0.998701	-4.92358
Cht2	FBgn0022702	3L	1752328	1755934	3606	-	0.00727648	5.23541	0.0213085	0.983083	0.998701	-4.92374
CG11396	FBgn0037022	3L	20786340	20788137	1797	-	0.0272783	5.28362	0.24954	0.803952	0.998701	-4.92374
CG42268	FBgn0259163	3L	9734012	9760395	26383	-	-0.0629324	5.83236	-0.42628	0.671708	0.998701	-4.92375
mt:CoII	FBgn0013675	mitochondrion_genome	3083	3767	684	+	0.031914	12.0716	0.168536	0.866832	0.998701	-4.92382
CG11267	FBgn0036334	3L	13016050	13016903	853	+	-0.0504787	6.8678	-0.54546	0.587828	0.998701	-4.92383
COQ7	FBgn0029502	X	6771225	6773039	1814	+	-0.0261226	5.51427	-0.34747	0.729676	0.998701	-4.924
Arp8	FBgn0030877	X	17858379	17860800	2421	-	0.0193518	5.16919	0.165636	0.869102	0.998701	-4.92408
Cln3	FBgn0036756	3L	17809231	17814119	4888	-	-0.0129778	5.1649	-0.0770789	0.938864	0.998701	-4.92412
CG7006	FBgn0039233	3R	24850627	24851385	758	+	-0.0107009	5.1524	-0.0856309	0.932097	0.998701	-4.92418
CG13321	FBgn0033787	2R	12953112	12955712	2600	+	-0.116096	5.81149	-0.419264	0.676794	0.998701	-4.92419
Smyd4-4	FBgn0027495	2R	12140631	12143272	2641	+	0.0466896	6.1137	0.482828	0.631296	0.998701	-4.92424
XRCC1	FBgn0026751	X	5329876	5332435	2559	+	0.0439969	5.52314	0.35188	0.726386	0.998701	-4.92437
opm	FBgn0264389	X	15064836	15066432	1596	-	-0.0300956	5.43066	-0.31598	0.753315	0.998701	-4.92439
Imp	FBgn0285926	X	10787869	10824277	36408	-	0.0615223	7.17658	0.54438	0.588566	0.998701	-4.92443
Pgm	FBgn0003076	3L	16126018	16128531	2513	-	0.0556386	8.47449	0.510159	0.612154	0.998701	-4.92444
trol	FBgn0284408	X	2470460	2545410	74950	-	0.0770543	9.04788	0.485831	0.629179	0.998701	-4.92445
eIF3i	FBgn0015834	2L	4966367	4967775	1408	-	-0.0324293	8.31471	-0.515218	0.608639	0.998701	-4.92449
pAbp	FBgn0265297	2R	18140078	18147191	7113	+	0.029007	10.886	0.333529	0.74011	0.998701	-4.92455
Pfk	FBgn0003071	2R	10109740	10117457	7717	+	0.0695183	7.67255	0.533633	0.595927	0.998701	-4.92455
JhI-1	FBgn0028426	2R	10307030	10309794	2764	-	-0.0228991	5.21081	-0.164489	0.87	0.998701	-4.92455
Atg9	FBgn0034110	2R	16294400	16297232	2832	+	-0.0389215	5.79533	-0.411886	0.682159	0.998701	-4.92457
CG11652	FBgn0036194	3L	11693879	11696963	3084	-	0.0310033	5.38295	0.275885	0.783758	0.998701	-4.92463
Sec71	FBgn0028538	2L	13793521	13799674	6153	+	-0.055617	6.4768	-0.521007	0.60463	0.998701	-4.92464
CG32495	FBgn0052495	X	17899702	17906025	6323	+	-0.0733815	5.88463	-0.430168	0.668896	0.998701	-4.92476
GSS	FBgn0030882	X	17889547	17898603	9056	+	-0.0733815	5.88463	-0.430168	0.668896	0.998701	-4.92476
CG9776	FBgn0027866	3R	4327814	4334071	6257	-	0.0396267	7.14568	0.543955	0.588857	0.998701	-4.92482
Golgin245	FBgn0034854	2R	23371360	23377045	5685	-	0.0260377	7.06581	0.544313	0.588611	0.998701	-4.92485
Syt1	FBgn0004242	2L	2772327	2799979	27652	-	0.032229	5.35247	0.226822	0.821474	0.998701	-4.92491
l(2)k09848	FBgn0284246	2R	6074471	6076367	1896	-	-0.0405763	5.85988	-0.42726	0.670999	0.998701	-4.925
Inx3	FBgn0265274	3R	28853606	28859497	5891	-	0.0477889	5.45298	0.278012	0.782134	0.998701	-4.92505
mRpL4	FBgn0001995	2L	16328059	16329132	1073	-	-0.0332637	5.63369	-0.377155	0.707632	0.998701	-4.92508
heph	FBgn0011224	3R	31846987	32015520	168533	-	0.0718543	6.85743	0.540679	0.591096	0.998701	-4.92513
CG7289	FBgn0031379	2L	1982217	1984514	2297	+	-0.0238201	5.62222	-0.369969	0.712946	0.998701	-4.92517
pdgy	FBgn0027601	X	14933670	14953532	19862	-	-0.0711013	6.7177	-0.536159	0.594193	0.998701	-4.92517
SmydA-1	FBgn0033917	2R	14243778	14246066	2288	+	-0.0765812	6.0007	-0.442481	0.660023	0.998701	-4.92526
P32	FBgn0034259	2R	17671309	17672640	1331	-	-0.0471751	7.30115	-0.539512	0.591895	0.998701	-4.92538
APC4	FBgn0052707	X	9082931	9085867	2936	+	-0.0114753	5.11955	-0.0865887	0.931339	0.998701	-4.92547
Naa20A	FBgn0031043	X	19621451	19623074	1623	-	-0.0153519	5.22478	-0.203888	0.839257	0.998701	-4.92562
CG9171	FBgn0031738	2L	5767002	5800253	33251	-	0.0139309	5.23929	0.19517	0.84604	0.998701	-4.9258
CG11807	FBgn0033996	2R	15201253	15204466	3213	+	-0.0383153	5.68592	-0.391817	0.696835	0.998701	-4.92582
CG7945	FBgn0036505	3L	15521711	15524137	2426	-	-0.0271037	5.57173	-0.35391	0.724874	0.998701	-4.92588
Ssl1	FBgn0037202	3L	22879089	22880963	1874	+	-0.0285518	5.53654	-0.34205	0.733727	0.998701	-4.92603
CG17565	FBgn0038424	3R	16432998	16434740	1742	+	0.0193849	5.32312	0.251494	0.802449	0.998701	-4.92604
Rbsn-5	FBgn0261064	2L	8159832	8161800	1968	+	0.0165301	5.18395	0.166836	0.868163	0.998701	-4.92604
out	FBgn0259834	X	19310513	19322106	11593	-	-0.0533618	6.49809	-0.518093	0.606646	0.998701	-4.9261
CG9673	FBgn0030775	X	16702786	16703884	1098	-	0.105476	6.14418	0.456456	0.650011	0.998701	-4.92623
CG7882	FBgn0033047	2R	5957621	5960183	2562	+	-0.0726758	5.53266	-0.25149	0.802451	0.998701	-4.92625
car	FBgn0000257	X	19566019	19569401	3382	+	-0.00966811	5.19182	-0.146462	0.884137	0.998701	-4.92626
Bacc	FBgn0031453	2L	2752445	2757975	5530	+	-0.0883209	7.36414	-0.535045	0.594958	0.998701	-4.92628
CG2941	FBgn0029686	X	3936517	3940582	4065	+	0.0170436	5.22941	0.1651	0.869522	0.998701	-4.9263
Jheh2	FBgn0034405	2R	18855767	18858245	2478	-	-0.0879253	7.67401	-0.527789	0.599948	0.998701	-4.92631
CG3842	FBgn0029866	X	6337762	6343731	5969	+	0.0187101	5.15237	0.125411	0.900694	0.998701	-4.92657
Rpb5	FBgn0033571	2R	10898031	10899060	1029	-	0.000327994	5.16504	0.00278021	0.997793	0.999893	-4.92665
GPHR	FBgn0033995	2R	15199065	15201200	2135	-	0.0146506	5.2312	0.174936	0.861826	0.998701	-4.92668
eIF4E1	FBgn0015218	3L	9399618	9402460	2842	-	-0.0315507	8.6285	-0.49411	0.623362	0.998701	-4.92669
Dlic	FBgn0030276	X	11154421	11164670	10249	+	0.0450267	6.99959	0.53795	0.592965	0.998701	-4.92676
Dgkepsilon	FBgn0020930	2R	12757546	12759724	2178	+	-0.0155093	5.32732	-0.232905	0.816772	0.998701	-4.92695
Sesn	FBgn0034897	2R	23713900	23734846	20946	+	-0.0442097	6.9442	-0.53579	0.594446	0.998701	-4.927
Cat	FBgn0000261	3L	18822604	18828188	5584	+	-0.0914332	8.67032	-0.494248	0.623266	0.998701	-4.92707
Vps15	FBgn0260935	3R	9240757	9245869	5112	-	-0.0129975	5.38143	-0.256471	0.798625	0.998701	-4.92715
CG1236	FBgn0037370	3R	5736748	5738013	1265	+	-0.0327004	5.77316	-0.400337	0.69059	0.998701	-4.92717
CG15111	FBgn0034419	2R	19137372	19141034	3662	+	-0.0156938	5.39676	-0.253049	0.801254	0.998701	-4.92731
eEF1beta	FBgn0028737	2R	16868222	16869280	1058	+	-0.0388684	9.56788	-0.437827	0.663371	0.998701	-4.92732
CG3618	FBgn0037028	3L	20813353	20816075	2722	-	-0.0394345	5.74137	-0.38996	0.6982	0.998701	-4.92733
CG33109	FBgn0053109	3R	14220560	14221584	1024	-	-0.442979	6.17021	-0.445278	0.658014	0.998701	-4.92734
Upf2	FBgn0029992	X	8070244	8075466	5222	-	0.0361747	6.20901	0.482303	0.631666	0.998701	-4.92735
snf	FBgn0003449	X	5309242	5310501	1259	+	0.02335	5.81556	0.41418	0.680489	0.998701	-4.92744
CG14805	FBgn0023514	X	1877317	1879077	1760	+	0.0363375	5.88293	0.424095	0.67329	0.998701	-4.92748
Zpr1	FBgn0030096	X	9160124	9162090	1966	-	-0.0020589	5.1508	-0.0311629	0.975262	0.998701	-4.92748
E23	FBgn0020445	2L	3334875	3354829	19954	-	0.0581083	6.54111	0.522626	0.603511	0.998701	-4.92749
CG9509	FBgn0030594	X	14906334	14909708	3374	-	-0.178047	6.54778	-0.499515	0.619577	0.998701	-4.9275
CG10880	FBgn0031398	2L	2214972	2216311	1339	-	0.00358989	5.13958	0.0280201	0.977756	0.998701	-4.92753
regucalcin	FBgn0030362	X	12012377	12017375	4998	+	0.136717	6.6734	0.524377	0.602301	0.998701	-4.92759
CG9896	FBgn0034808	2R	22993669	22998884	5215	-	0.0246759	5.30068	0.213427	0.83185	0.998701	-4.9277
vtd	FBgn0260987	3L	27136525	27157999	21474	+	0.0585227	7.38566	0.529575	0.598718	0.998701	-4.92779
CG9394	FBgn0034588	2R	21118394	21120705	2311	+	-0.0633277	5.48526	-0.303547	0.762715	0.998701	-4.92785
CG2990	FBgn0030170	X	10010481	10014279	3798	+	-0.00258092	5.09898	-0.0132253	0.9895	0.998701	-4.92791
Rab35	FBgn0031090	X	20155766	20159872	4106	-	0.012198	5.19871	0.126326	0.899974	0.998701	-4.92792
CG31663	FBgn0051663	2L	1858609	1881480	22871	-	0.00113273	5.21663	0.00636286	0.994948	0.999475	-4.92792
CG14711	FBgn0037922	3R	11623339	11624948	1609	+	0.0140053	5.18747	0.113912	0.909757	0.998701	-4.92794
CG6686	FBgn0032388	2L	11984327	11988039	3712	-	-0.0350253	7.18113	-0.533591	0.595956	0.998701	-4.92796
trp	FBgn0003861	3R	29914521	29920289	5768	-	-0.0808094	7.52716	-0.526594	0.600771	0.998701	-4.92797
Cp7Fa	FBgn0014464	X	8470888	8473087	2199	+	-0.430324	5.65648	-0.370896	0.71226	0.998701	-4.928
CG4278	FBgn0014092	2L	16327069	16328131	1062	+	0.00531066	5.19835	0.0396264	0.968547	0.998701	-4.92807
mEFG1	FBgn0263133	2L	7220369	7223081	2712	-	0.0319462	6.0648	0.455427	0.650746	0.998701	-4.92808
Scamp	FBgn0040285	X	15446179	15449883	3704	-	-0.0201938	5.94273	-0.436468	0.66435	0.998701	-4.92809
Dis3l2	FBgn0035111	3L	212709	216479	3770	+	0.0503289	6.85845	0.531298	0.597532	0.998701	-4.9281
Nsf2	FBgn0266464	3R	13833497	13837991	4494	-	-0.0323331	6.06931	-0.459752	0.647659	0.998701	-4.92832
CG34383	FBgn0085412	3R	13715207	13764667	49460	+	0.0559179	5.67941	0.360865	0.7197	0.998701	-4.92835
Smn	FBgn0036641	3L	16580398	16581547	1149	-	0.0502686	5.59527	0.346452	0.730436	0.998701	-4.92836
CG17019	FBgn0033783	2R	12930912	12934045	3133	-	0.0380385	6.18161	0.476177	0.635994	0.998701	-4.92849
mt:ND5	FBgn0013684	mitochondrion_genome	6409	8125	1716	-	0.0756961	10.8512	0.31843	0.751466	0.998701	-4.92849
CG16791	FBgn0038881	3R	21318300	21349601	31301	-	-0.0189454	5.27704	-0.121679	0.903634	0.998701	-4.92851
CG6276	FBgn0038316	3R	15318203	15320069	1866	-	-0.0280407	5.43432	-0.296628	0.767963	0.998701	-4.92858
CG42638	FBgn0261361	3L	19745834	19749744	3910	-	0.0155503	5.27739	0.186891	0.852492	0.998701	-4.92864
Trpml	FBgn0262516	3L	19714418	19718328	3910	-	0.0155503	5.27739	0.186891	0.852492	0.998701	-4.92864
CG9928	FBgn0032472	2L	13142445	13142903	458	-	0.127313	6.18644	0.455091	0.650986	0.998701	-4.92877
MAN1	FBgn0034962	2R	24033974	24036707	2733	+	0.0559727	7.29445	0.528101	0.599733	0.998701	-4.92881
Drp1	FBgn0026479	2L	2581281	2585430	4149	-	0.032809	7.1419	0.530583	0.598024	0.998701	-4.92882
Jon74E	FBgn0023197	3L	17546739	17549127	2388	-	-0.169375	8.84458	-0.477115	0.63533	0.998701	-4.92883
dbe	FBgn0020305	2L	868673	869857	1184	-	0.028802	5.55345	0.320485	0.749918	0.998701	-4.92885
CG7627	FBgn0032026	2L	8355678	8362469	6791	-	0.0438823	9.21113	0.454955	0.651084	0.998701	-4.92887
CG3626	FBgn0029706	X	4366417	4371136	4719	+	0.0299808	5.95292	0.431575	0.66788	0.998701	-4.9289
CG15721	FBgn0030438	X	12970711	12973967	3256	+	0.190194	5.88907	0.398225	0.692136	0.998701	-4.92892
lbk	FBgn0034083	2R	16150123	16169519	19396	+	-0.0296321	5.39632	-0.261028	0.795128	0.998701	-4.92893
CG32486	FBgn0266918	3L	3055908	3070839	14931	-	-0.0393884	5.62524	-0.347434	0.729703	0.998701	-4.92897
sun	FBgn0014391	X	15847859	15849258	1399	-	-0.0667689	7.27511	-0.528827	0.599233	0.998701	-4.92902
arr	FBgn0000119	2R	13453640	13483229	29589	-	-0.021585	5.35944	-0.201046	0.841467	0.998701	-4.92905
Cyp6g1	FBgn0025454	2R	12185667	12188431	2764	+	-0.0941058	10.9898	-0.286535	0.775636	0.998701	-4.92918
be	FBgn0052594	X	15024436	15042060	17624	+	0.00818973	5.18282	0.0953075	0.924446	0.998701	-4.92924
Mat89Ba	FBgn0261286	3R	16268329	16272415	4086	-	0.0491279	6.62939	0.517512	0.607049	0.998701	-4.92931
vih	FBgn0264848	3L	12504292	12505821	1529	+	0.0535059	5.95614	0.438172	0.663122	0.998701	-4.92941
Mob2	FBgn0259481	3L	11522757	11562233	39476	-	-0.0377181	6.55057	-0.513025	0.610162	0.998701	-4.92942
hfw	FBgn0001189	X	1669570	1673608	4038	+	-0.018754	5.48269	-0.293778	0.770127	0.998701	-4.92943
CG2818	FBgn0031566	2L	3713360	3716810	3450	+	-0.0343968	6.01871	-0.44648	0.657151	0.998701	-4.92944
CG14545	FBgn0040602	3R	25850410	25851291	881	-	-0.0499849	5.74345	-0.378556	0.706598	0.998701	-4.92965
klar	FBgn0001316	3L	434083	540614	106531	-	0.040052	8.90029	0.470159	0.640258	0.998701	-4.92967
CG12795	FBgn0031535	2L	3452466	3453755	1289	+	0.0496682	5.42485	0.277234	0.782727	0.998701	-4.92968
CG5027	FBgn0036579	3L	16229100	16231139	2039	+	-0.0074117	5.21757	-0.0849689	0.932621	0.998701	-4.92973
Nna1	FBgn0265726	X	13692292	13717835	25543	+	-0.0646366	5.57696	-0.295931	0.768491	0.998701	-4.92981
Pxn	FBgn0011828	3L	2601455	2630064	28609	-	0.0763785	5.56733	0.309274	0.758381	0.998701	-4.92988
CG17754	FBgn0030114	X	9250420	9255953	5533	+	0.00745363	5.227	0.0987571	0.921721	0.998701	-4.93006
CG16908	FBgn0037741	3R	9751088	9754686	3598	-	-0.0061058	5.19132	-0.0753389	0.940242	0.998701	-4.93008
CG45076	FBgn0266446	3R	10768001	10777374	9373	-	-0.0790575	6.72341	-0.519096	0.605952	0.998701	-4.93009
trbd	FBgn0037734	3R	9705996	9711037	5041	-	0.0490457	5.91026	0.424198	0.673216	0.998701	-4.9301
Hr39	FBgn0261239	2L	21237250	21259675	22425	+	0.0222466	5.42622	0.272901	0.786038	0.998701	-4.9301
Pfdn4	FBgn0035603	3L	5367341	5368008	667	-	-0.0380852	5.43041	-0.258418	0.79713	0.998701	-4.93012
Gk1	FBgn0025592	3L	202098	205844	3746	-	0.052505	6.54842	0.506697	0.614564	0.998701	-4.93022
CalpA	FBgn0012051	2R	19425113	19430564	5451	+	0.039628	5.9166	0.409884	0.683618	0.998701	-4.93029
mmy	FBgn0259749	2L	6468538	6473904	5366	-	-0.0291054	6.66761	-0.516636	0.607656	0.998701	-4.93034
mre11	FBgn0020270	2L	11282090	11284335	2245	+	0.0472998	5.73278	0.369441	0.713337	0.998701	-4.93042
CG8768	FBgn0033769	2R	12691308	12692690	1382	-	0.0207232	5.31397	0.145555	0.88485	0.998701	-4.93045
kdn	FBgn0261955	X	6350629	6361323	10694	+	0.0859082	8.33048	0.494052	0.623403	0.998701	-4.93045
CG14036	FBgn0031677	2L	5054579	5055016	437	-	0.0604278	5.51303	0.315489	0.753685	0.998701	-4.93053
Sod1	FBgn0003462	3L	11112281	11113740	1459	-	-0.0534902	8.20928	-0.49729	0.621134	0.998701	-4.93057
Parp	FBgn0010247	3R	3461351	3587054	125703	-	0.0694962	7.48446	0.517672	0.606939	0.998701	-4.93059
sw	FBgn0003654	X	20227961	20236382	8421	-	-0.0525836	6.90091	-0.523191	0.60312	0.998701	-4.93064
CG10565	FBgn0037051	3L	21133250	21136353	3103	-	-0.0365562	8.02909	-0.502163	0.617726	0.998701	-4.93064
Cad74A	FBgn0036715	3L	17367753	17379530	11777	-	-0.11036	5.29293	-0.274816	0.784574	0.998701	-4.93081
MCU	FBgn0042185	3L	6550738	6593940	43202	+	0.0468991	5.38856	0.264884	0.792172	0.998701	-4.93081
sesB	FBgn0003360	X	10780893	10786958	6065	-	0.0331902	10.9806	0.283647	0.777836	0.998701	-4.93082
mRpS26	FBgn0036774	3L	18106579	18107499	920	+	-0.0206341	5.30631	-0.193602	0.847261	0.998701	-4.93085
CG31368	FBgn0051368	3R	11882790	11892382	9592	+	0.0502657	6.00817	0.426833	0.671308	0.998701	-4.93087
Phb2	FBgn0010551	2R	18819467	18822250	2783	+	-0.0385084	7.81726	-0.506913	0.614414	0.998701	-4.9309
CG7154	FBgn0031947	2L	7782865	7786061	3196	+	0.0833676	6.64774	0.514471	0.609158	0.998701	-4.93097
SmB	FBgn0262601	2L	10425483	10426627	1144	-	0.0519159	5.87998	0.409887	0.683615	0.998701	-4.93111
CG3394	FBgn0034999	2R	24294097	24298111	4014	+	0.0716714	5.84751	0.404064	0.687865	0.998701	-4.9313
CG17715	FBgn0041004	2L	22844220	22854541	10321	+	0.0469932	6.03106	0.440999	0.661088	0.998701	-4.93134
Ugt36Bc	FBgn0040260	2L	16799025	16801584	2559	+	0.121384	6.24403	0.464338	0.644393	0.998701	-4.9314
CG5194	FBgn0035955	3L	9008624	9009838	1214	-	0.0319719	5.33278	0.177695	0.859671	0.998701	-4.9315
Tgs1	FBgn0266195	3R	18255530	18257677	2147	+	0.0138537	5.27195	0.138765	0.890186	0.998701	-4.93152
CG8665	FBgn0032945	2L	21371227	21377995	6768	+	0.008134	5.29209	0.014669	0.988354	0.998701	-4.93158
CG8112	FBgn0037612	3R	8712933	8715263	2330	+	0.0380339	5.7938	0.387596	0.699937	0.998701	-4.93161
RhoGAP92B	FBgn0038747	3R	19905164	19914272	9108	+	-0.0302589	6.30944	-0.482127	0.63179	0.998701	-4.93166
SerRS	FBgn0031497	2L	3035493	3037403	1910	-	-0.0345119	7.2961	-0.519198	0.605882	0.998701	-4.93166
CG5532	FBgn0034902	2R	23752754	23753515	761	+	-0.0140356	5.26838	-0.130446	0.89673	0.998701	-4.93172
endos	FBgn0061515	3L	14029579	14031706	2127	-	-0.0540506	6.71457	-0.515191	0.608659	0.998701	-4.93174
yata	FBgn0260990	3R	29749219	29754528	5309	+	0.0340611	6.67535	0.512342	0.610636	0.998701	-4.93175
CG4936	FBgn0038768	3R	20031823	20034330	2507	+	0.0532081	5.75383	0.37784	0.707126	0.998701	-4.93175
LUBEL	FBgn0031857	2L	6759829	6772755	12926	-	-0.0788921	6.47584	-0.494265	0.623254	0.998701	-4.93184
CG34417	FBgn0085446	X	6540771	6589173	48402	+	0.0603114	8.4067	0.484765	0.629931	0.998701	-4.93187
CG8223	FBgn0037624	3R	8747798	8754104	6306	+	0.0629182	7.9719	0.498458	0.620317	0.998701	-4.93189
alpha-Man-Ib	FBgn0039634	3R	29109053	29112822	3769	-	0.0470993	6.50879	0.501945	0.617879	0.998701	-4.93191
Atet	FBgn0020762	2L	4333913	4345776	11863	+	-0.0459784	5.41978	-0.236673	0.813864	0.998701	-4.93193
Nacalpha	FBgn0086904	2R	12759693	12760999	1306	-	-0.0290939	9.61972	-0.413772	0.680786	0.998701	-4.93196
fbl	FBgn0011205	3L	20384429	20391913	7484	+	-0.052856	6.82037	-0.516075	0.608045	0.998701	-4.93201
hpo	FBgn0261456	2R	19493996	19496856	2860	-	0.0269465	5.93103	0.41656	0.678758	0.998701	-4.93212
sima	FBgn0266411	3R	30058311	30121798	63487	+	0.0379647	7.84292	0.502502	0.61749	0.998701	-4.93221
Drice	FBgn0019972	3R	29799658	29801584	1926	+	-0.0113787	5.22486	-0.112494	0.910876	0.998701	-4.93226
fog	FBgn0000719	X	22824317	22855194	30877	-	0.0513689	6.26305	0.475573	0.636421	0.998701	-4.93228
CG6051	FBgn0039492	3R	27124759	27151069	26310	-	0.0428998	7.06621	0.519316	0.6058	0.998701	-4.93228
Pvr	FBgn0032006	2L	8220980	8239878	18898	-	-0.0647124	6.43709	-0.484389	0.630195	0.998701	-4.9324
c(2)M	FBgn0028525	2L	16303264	16305940	2676	+	-0.0209177	5.26798	-0.146612	0.88402	0.998701	-4.93241
Actn	FBgn0000667	X	2023822	2042311	18489	-	-0.0435208	8.14257	-0.492388	0.62457	0.998701	-4.93248
Indy	FBgn0036816	3L	18828632	18846267	17635	-	-0.0460946	7.72325	-0.504967	0.61577	0.998701	-4.93268
elgi	FBgn0283649	3L	15956550	15958433	1883	+	0.028073	5.42368	0.254457	0.800172	0.998701	-4.9327
kz	FBgn0001330	X	2237858	2242035	4177	-	0.031431	5.90858	0.407748	0.685175	0.998701	-4.93272
Pax	FBgn0041789	2L	19400753	19426596	25843	-	-0.0432499	7.44045	-0.511854	0.610975	0.998701	-4.93285
p47	FBgn0033179	2R	7465018	7466759	1741	-	-0.0291219	6.89137	-0.516198	0.60796	0.998701	-4.93288
Marcal1	FBgn0031655	2L	4955509	4958292	2783	+	0.0425444	5.39301	0.251305	0.802594	0.998701	-4.93291
CG6726	FBgn0039049	3R	23091724	23095184	3460	+	-0.0878831	6.92472	-0.511475	0.611239	0.998701	-4.93293
stai	FBgn0266521	2L	6100377	6124653	24276	+	0.0757687	7.5378	0.50797	0.613677	0.998701	-4.93298
CG11563	FBgn0039868	3R	31737035	31737999	964	+	-0.0217238	5.44884	-0.242826	0.80912	0.998701	-4.93306
EndoA	FBgn0038659	3R	18906609	18910755	4146	+	-0.00354392	5.2621	-0.0428677	0.965975	0.998701	-4.93308
Pfdn2	FBgn0010741	3L	11073292	11074388	1096	-	-0.0405446	6.41197	-0.485646	0.62931	0.998701	-4.93319
CG3530	FBgn0028497	2R	23389009	23396680	7671	-	-0.0205224	5.733	-0.36003	0.72032	0.998701	-4.93326
mRpL17	FBgn0035122	3L	264779	265932	1153	+	-0.0076762	5.25241	-0.110133	0.912738	0.998701	-4.93327
CG8312	FBgn0037720	3R	9591309	9625073	33764	+	-0.0232658	5.69764	-0.350747	0.727231	0.998701	-4.93327
CG4267	FBgn0264979	2L	2242378	2245274	2896	+	-0.0149728	5.19602	-0.0442727	0.964861	0.998701	-4.93328
mRpL37	FBgn0261380	3R	10782563	10784092	1529	-	-0.0227682	5.63996	-0.33	0.74276	0.998701	-4.93329
sgll	FBgn0051472	3R	7810532	7811912	1380	+	0.0062449	5.28163	0.0520003	0.958733	0.998701	-4.93331
lambdaTry	FBgn0043470	2R	11336840	11337791	951	+	0.064781	5.5203	0.239719	0.811515	0.998701	-4.93333
CG5177	FBgn0031908	2L	7405227	7408600	3373	+	-0.0806283	6.17646	-0.449721	0.654828	0.998701	-4.93333
gkt	FBgn0260817	2L	3159950	3162399	2449	+	0.0407213	5.53087	0.312492	0.755948	0.998701	-4.93343
CG3678	FBgn0038461	3R	16990334	16991878	1544	-	-0.0478448	5.09587	-0.189014	0.850836	0.998701	-4.93346
Sec8	FBgn0266672	3R	5754932	5758997	4065	-	0.0328448	6.5752	0.501641	0.618091	0.998701	-4.93347
Nep2	FBgn0027570	3R	4719458	4731878	12420	-	-0.0659462	5.75751	-0.365762	0.716064	0.998701	-4.93349
Ras85D	FBgn0003205	3R	9510561	9513067	2506	-	-0.0266415	5.76681	-0.369221	0.7135	0.998701	-4.93354
Dp1	FBgn0027835	2R	18412027	18421124	9097	+	0.0358568	9.34085	0.429769	0.669185	0.998701	-4.93355
CG4622	FBgn0035021	2R	24533374	24556300	22926	-	0.00503544	5.20944	0.0476786	0.96216	0.998701	-4.9336
CG5151	FBgn0036576	3L	16137802	16164701	26899	-	0.0497547	5.93327	0.404682	0.687414	0.998701	-4.93365
RpL24	FBgn0032518	2L	13393687	13395131	1444	-	-0.0512829	10.0714	-0.368267	0.714207	0.998701	-4.93366
Fas1	FBgn0285925	3R	16625238	16639771	14533	+	-0.0297336	8.22708	-0.485295	0.629557	0.998701	-4.93372
scaf6	FBgn0261872	3L	17036859	17042574	5715	-	-0.0281181	6.23692	-0.461687	0.64628	0.998701	-4.93378
CG6388	FBgn0032430	2L	12428028	12430021	1993	+	-0.00260263	5.2796	-0.0240113	0.980938	0.998701	-4.9338
bonsai	FBgn0026261	2R	22637770	22638868	1098	+	-0.0239264	5.76124	-0.368565	0.713987	0.998701	-4.93381
CG32365	FBgn0052365	3L	7869042	7894814	25772	+	-0.00370171	5.17218	-0.0255312	0.979731	0.998701	-4.93388
CG12096	FBgn0030457	X	13159604	13162854	3250	+	0.00280147	5.22308	0.035051	0.972177	0.998701	-4.93388
CG11980	FBgn0037652	3R	9004017	9005331	1314	+	-0.040244	7.00367	-0.514082	0.609428	0.998701	-4.93389
CG16896	FBgn0035073	2R	24871407	24874912	3505	-	-0.0426458	5.38291	-0.186936	0.852457	0.998701	-4.93392
me31B	FBgn0004419	2L	10239341	10242172	2831	+	-0.0311381	11.0128	-0.249736	0.8038	0.998701	-4.93399
Cyp6v1	FBgn0031126	X	20657122	20661425	4303	+	0.0512822	6.58881	0.502546	0.617459	0.998701	-4.93405
inaD	FBgn0001263	2R	22855688	22858794	3106	-	0.00289959	5.27212	0.0177337	0.985921	0.998701	-4.93405
mRpS5	FBgn0044510	3L	24537236	24543534	6298	+	-0.0638223	8.27819	-0.481867	0.631974	0.998701	-4.93411
CG5867	FBgn0027586	2L	13236494	13239297	2803	+	-0.081272	6.49372	-0.483445	0.630861	0.998701	-4.93419
cbs	FBgn0086757	2R	13450586	13453393	2807	+	-0.0073845	5.24971	-0.0712913	0.943446	0.998701	-4.9342
CG6910	FBgn0036262	3L	12184984	12187860	2876	+	0.157958	7.69931	0.500234	0.619075	0.998701	-4.93422
CG5455	FBgn0039430	3R	26461527	26470008	8481	+	-0.0794387	6.44363	-0.479756	0.633464	0.998701	-4.93425
CG17333	FBgn0030239	X	10847438	10848534	1096	+	0.0149643	5.27612	0.114242	0.909497	0.998701	-4.93427
CG14647	FBgn0037244	3R	4400510	4402017	1507	+	0.00734201	5.29939	0.0921987	0.926903	0.998701	-4.93441
CG17162	FBgn0039944	X	23084960	23096735	11775	-	0.0084279	5.29661	0.118863	0.905854	0.998701	-4.93442
osk	FBgn0003015	3R	8935126	8938395	3269	+	-0.0426787	10.1714	-0.354452	0.72447	0.998701	-4.93442
CG9288	FBgn0260464	3R	13779624	13780795	1171	+	-0.00240048	5.23786	-0.0362915	0.971192	0.998701	-4.93455
adp	FBgn0000057	2R	18151704	18154060	2356	+	0.014459	5.48988	0.263177	0.793481	0.998701	-4.93456
CG16952	FBgn0030701	X	15870183	15875607	5424	+	0.0411541	6.34032	0.476724	0.635607	0.998701	-4.9346
Top3beta	FBgn0026015	X	6284138	6287990	3852	-	0.057416	6.6874	0.503415	0.616852	0.998701	-4.93464
Pka-R2	FBgn0022382	2R	9993890	10026042	32152	-	0.0226856	5.84849	0.382423	0.703746	0.998701	-4.93472
Shc	FBgn0015296	3L	9427010	9428671	1661	+	-0.0143513	5.3471	-0.190097	0.849992	0.998701	-4.9349
Tl	FBgn0262473	3R	26799041	26842403	43362	+	0.0611219	7.72741	0.495396	0.622461	0.998701	-4.93499
kel	FBgn0001301	2L	18129884	18138083	8199	-	0.0384011	6.42408	0.482643	0.631427	0.998701	-4.93516
Muc12Ea	FBgn0052602	X	14277735	14288161	10426	+	-0.274844	8.37864	-0.474488	0.637189	0.998701	-4.93516
CG4598	FBgn0032160	2L	9918618	9920120	1502	+	-0.0320875	6.46093	-0.485482	0.629426	0.998701	-4.93527
CG8931	FBgn0030717	X	15983772	15985405	1633	+	-0.00852252	5.29802	-0.114972	0.908921	0.998701	-4.93529
Syx18	FBgn0039212	3R	24623802	24625562	1760	-	-0.0298249	5.49504	-0.257746	0.797646	0.998701	-4.93537
CG6126	FBgn0038407	3R	16198000	16203083	5083	-	-0.0512619	5.7832	-0.347379	0.729744	0.998701	-4.93538
Jon99Ciii	FBgn0003357	3R	29922216	29923455	1239	+	-0.212085	8.88731	-0.455334	0.650813	0.998701	-4.93539
Der-2	FBgn0038438	3R	16482694	16484223	1529	-	0.0109848	5.30406	0.155398	0.877125	0.998701	-4.93546
CG9743	FBgn0039756	3R	30196360	30202998	6638	-	-0.0460691	5.50871	-0.249971	0.80362	0.998701	-4.93562
Madm	FBgn0027497	3R	5742510	5747138	4628	+	0.02051	5.63804	0.319603	0.750582	0.998701	-4.93568
yellow-d	FBgn0041712	2R	23378573	23380438	1865	+	-0.0581355	5.5167	-0.251006	0.802824	0.998701	-4.93571
CG12213	FBgn0260742	3R	11964674	11967691	3017	-	0.0226795	5.63179	0.311603	0.75662	0.998701	-4.93575
wnd	FBgn0036896	3L	19624406	19635783	11377	-	0.0264729	5.42181	0.14552	0.884878	0.998701	-4.93577
app	FBgn0260941	3L	12206238	12266841	60603	-	0.0264045	5.92088	0.398855	0.691675	0.998701	-4.93579
CG31712	FBgn0051712	2L	9934767	9938134	3367	-	0.0172929	5.51179	0.258914	0.796749	0.998701	-4.93586
CG34398	FBgn0085427	2L	8898786	8933594	34808	+	-0.0547832	5.79015	-0.354431	0.724486	0.998701	-4.93587
c(3)G	FBgn0000246	3R	15789473	15792579	3106	-	0.0793605	6.14644	0.411879	0.682164	0.998701	-4.93592
ics	FBgn0028546	2L	13639447	13642602	3155	-	-0.0197721	5.47952	-0.257663	0.79771	0.998701	-4.936
CG6418	FBgn0036104	3L	10876315	10879037	2722	-	0.0392739	5.86147	0.382773	0.703488	0.998701	-4.936
glec	FBgn0015229	3R	21850694	21856266	5572	-	0.0451506	6.12992	0.435548	0.665013	0.998701	-4.93607
alpha-Est5	FBgn0261393	3R	7533496	7536390	2894	-	-0.00676016	5.40464	-0.0450506	0.964244	0.998701	-4.93613
tsu	FBgn0033378	2R	9110799	9111578	779	+	0.00534859	5.29022	0.0767513	0.939123	0.998701	-4.93614
fit	FBgn0038914	3R	21883924	21884454	530	-	-0.209439	5.71579	-0.31043	0.757506	0.998701	-4.93616
Naa15-16	FBgn0031020	X	19479984	19484643	4659	+	0.039279	8.00521	0.482696	0.631389	0.998701	-4.93618
Rpn3	FBgn0261396	2L	19051790	19053681	1891	+	0.0324164	7.53607	0.496474	0.621705	0.998701	-4.93623
ome	FBgn0259175	3L	14672839	14747868	75029	+	-0.0866797	5.82702	-0.369645	0.713186	0.998701	-4.93624
RfC38	FBgn0028700	2L	11128932	11130645	1713	-	0.0376688	5.53367	0.290122	0.772906	0.998701	-4.93628
CG7630	FBgn0040793	3L	17425477	17426282	805	+	-0.0698291	8.1792	-0.476824	0.635536	0.998701	-4.93646
CG16721	FBgn0029820	X	5879869	5883391	3522	+	-0.0366876	5.8848	-0.375408	0.708923	0.998701	-4.93649
dgrn	FBgn0037384	3R	5824615	5826576	1961	+	-0.0223335	5.30806	-0.151708	0.880019	0.998701	-4.9365
Act5C	FBgn0000042	X	5900861	5905399	4538	+	-0.0174244	10.6426	-0.285232	0.776628	0.998701	-4.93651
CG5734	FBgn0032191	2L	10204757	10206961	2204	-	-0.0260348	5.77051	-0.361826	0.718985	0.998701	-4.93656
Vps52	FBgn0031710	2L	5521281	5523898	2617	-	0.0123935	5.39192	0.18347	0.855161	0.998701	-4.93658
Pi3K92E	FBgn0015279	3R	20628972	20634732	5760	-	0.035455	6.96129	0.504322	0.616219	0.998701	-4.93658
Magi	FBgn0034590	2R	21129463	21142261	12798	-	0.0397454	5.65394	0.321009	0.749523	0.998701	-4.93658
mrj	FBgn0034091	2R	16203329	16221793	18464	-	0.0385188	6.23661	0.456093	0.650271	0.998701	-4.93658
Paf-AHalpha	FBgn0025809	X	15784009	15785583	1574	-	0.0184622	5.33954	0.17695	0.860253	0.998701	-4.93659
Dbp45A	FBgn0010220	2R	9087834	9089802	1968	+	-0.0111836	5.37723	-0.142659	0.887125	0.998701	-4.93667
Akt1	FBgn0010379	3R	16099228	16105670	6442	+	0.0436068	6.94746	0.503471	0.616813	0.998701	-4.93673
CG6287	FBgn0032350	2L	11151506	11155721	4215	-	-0.0498428	7.92462	-0.482257	0.631698	0.998701	-4.93675
CG12547	FBgn0250830	2R	4785855	4788965	3110	-	-0.0350354	6.42869	-0.474178	0.637408	0.998701	-4.93687
Rbp9	FBgn0010263	2L	2954762	2968434	13672	+	-0.0856856	6.67952	-0.491698	0.625055	0.998701	-4.93704
CG12877	FBgn0039544	3R	27707100	27710857	3757	+	0.0597953	6.5741	0.485149	0.62966	0.998701	-4.93705
stnB	FBgn0016975	X	22980722	23004648	23926	-	-0.0194224	5.35802	-0.134453	0.893577	0.998701	-4.9371
CG8273	FBgn0037716	3R	9578042	9581225	3183	+	0.0645908	5.9264	0.398166	0.692179	0.998701	-4.93712
CG5065	FBgn0034145	2R	16607654	16624894	17240	+	-0.0752357	6.30838	-0.451319	0.653684	0.998701	-4.93719
CG10435	FBgn0037539	3R	8010907	8013201	2294	-	0.0189308	5.36689	0.181701	0.856542	0.998701	-4.93719
mRNA-cap	FBgn0030556	X	14240266	14242822	2556	-	-0.0223252	6.03017	-0.416176	0.679038	0.998701	-4.93723
CG12428	FBgn0039543	3R	27703379	27706751	3372	-	0.0596884	6.09172	0.433291	0.666641	0.998701	-4.93723
CG9205	FBgn0035181	3L	1034697	1036298	1601	+	-0.0120141	5.31992	-0.124287	0.901579	0.998701	-4.93732
CG1665	FBgn0033451	2R	9839776	9841163	1387	+	-0.0264759	5.59126	-0.285006	0.7768	0.998701	-4.93736
CG6908	FBgn0037936	3R	11688381	11690051	1670	-	-0.0585155	5.4423	-0.0984973	0.921926	0.998701	-4.93737
DCTN2-p50	FBgn0021825	2R	8891832	8893339	1507	+	-0.0215433	5.96128	-0.394122	0.695143	0.998701	-4.93738
Hmu	FBgn0015737	3R	27288769	27291592	2823	+	-0.0419036	7.79953	-0.485405	0.62948	0.998701	-4.93747
Spred	FBgn0020767	2R	14759646	14769423	9777	-	0.0162471	5.43563	0.194713	0.846396	0.998701	-4.9376
CG10395	FBgn0033019	2R	5350477	5351972	1495	+	-0.0211838	5.32962	-0.147032	0.88369	0.998701	-4.93762
Mdh2	FBgn0262559	3R	18226396	18228718	2322	+	0.0432353	8.62915	0.454803	0.651192	0.998701	-4.93762
Der-1	FBgn0267972	2L	1973957	1975413	1456	+	-0.0213873	5.51747	-0.249865	0.803702	0.998701	-4.93765
ste24a	FBgn0034176	2R	17000244	17001941	1697	-	-0.0394587	6.47406	-0.477485	0.635069	0.998701	-4.93766
Ssk	FBgn0036945	3L	20188522	20189779	1257	+	-0.0683096	5.60254	-0.204656	0.83866	0.998701	-4.93768
mTerf5	FBgn0038584	3R	18221522	18223682	2160	-	-0.0131245	5.33671	-0.162423	0.871618	0.998701	-4.93772
Lpt	FBgn0263667	2R	23898561	23903661	5100	+	0.043576	6.01719	0.411328	0.682565	0.998701	-4.93773
CG1667	FBgn0033453	2R	9842686	9845512	2826	+	-0.0163852	5.32198	-0.111309	0.911811	0.998701	-4.93778
dnk	FBgn0022338	3R	18980995	18982749	1754	+	0.102251	6.63065	0.49042	0.625952	0.998701	-4.93779
Tspo	FBgn0031263	2L	559612	560523	911	+	-0.0987648	6.64604	-0.49267	0.624373	0.998701	-4.93793
CG9527	FBgn0031813	2L	6426724	6448403	21679	-	-0.0910622	7.00365	-0.496593	0.621622	0.998701	-4.93797
mRpL15	FBgn0036990	3L	20435110	20436209	1099	-	-0.0192884	5.52313	-0.251652	0.802327	0.998701	-4.93799
CG42397	FBgn0259748	3L	11973085	11973790	705	-	-0.173135	5.94492	-0.371391	0.711893	0.998701	-4.93801
CG34120	FBgn0083956	X	21123634	21140951	17317	+	-0.0813237	7.09231	-0.49562	0.622303	0.998701	-4.93802
CG4069	FBgn0036301	3L	12535426	12537315	1889	-	-0.0433628	6.08083	-0.418788	0.67714	0.998701	-4.93806
CG9897	FBgn0034807	2R	22985420	22986339	919	-	-0.0117849	5.40334	-0.0302597	0.975979	0.998701	-4.93811
CG7530	FBgn0038256	3R	14724760	14731509	6749	-	-0.0458088	6.45656	-0.475044	0.636796	0.998701	-4.93818
CG3662	FBgn0031285	2L	821289	824337	3048	+	-0.0563167	7.93381	-0.4787	0.63421	0.998701	-4.9382
CG9253	FBgn0032919	2L	21143229	21145146	1917	+	-0.0446458	7.2322	-0.498032	0.620615	0.998701	-4.9382
sqh	FBgn0003514	X	6223061	6225140	2079	-	-0.0296114	6.01899	-0.407743	0.685179	0.998701	-4.93822
mtDNA-helicase	FBgn0032154	2L	9891255	9893446	2191	-	-0.00273762	5.2848	-0.0290804	0.976915	0.998701	-4.93823
vnc	FBgn0263251	3L	9972312	9974023	1711	+	-0.0336179	6.10278	-0.420174	0.676134	0.998701	-4.93838
Ero1L	FBgn0261274	3L	4170404	4173789	3385	+	0.0308686	5.8358	0.365032	0.716605	0.998701	-4.93839
step	FBgn0086779	2L	21740041	21757466	17425	-	0.0412704	6.64052	0.486186	0.62893	0.998701	-4.9384
CG14715	FBgn0037930	3R	11674221	11674923	702	+	-0.00214182	5.27433	-0.0155039	0.987691	0.998701	-4.93841
CG7091	FBgn0038099	3R	12978000	12980535	2535	+	0.0567508	6.07999	0.420143	0.676156	0.998701	-4.93842
Khc-73	FBgn0019968	2R	15515778	15532259	16481	-	0.046524	7.12033	0.498142	0.620538	0.998701	-4.93842
CG5381	FBgn0032218	2L	10317497	10323102	5605	-	-0.0650414	6.39127	-0.458517	0.64854	0.998701	-4.93844
Hel25E	FBgn0014189	2L	5539326	5542314	2988	-	0.0363372	7.93943	0.477297	0.635202	0.998701	-4.93849
mei-9	FBgn0002707	X	4314230	4318801	4571	-	0.00248237	5.29632	0.029526	0.976561	0.998701	-4.9385
uex	FBgn0262124	2R	3900285	3949425	49140	-	0.0471144	8.15656	0.469454	0.640758	0.998701	-4.93854
Rpt2	FBgn0015282	3R	23929873	23931558	1685	-	-0.0290703	7.56757	-0.487865	0.627748	0.998701	-4.93855
Art3	FBgn0038306	3R	15227605	15229408	1803	-	-0.0423535	6.3557	-0.455386	0.650776	0.998701	-4.93856
CG10321	FBgn0034643	2R	21634679	21638399	3720	+	0.0470753	6.25824	0.449143	0.655242	0.998701	-4.93858
AnxB11	FBgn0030749	X	16416958	16422265	5307	-	0.0103343	5.38948	0.135637	0.892645	0.998701	-4.93867
CG5726	FBgn0034313	2R	18175255	18180197	4942	-	0.0524173	6.81647	0.4937	0.62365	0.998701	-4.93871
Pi3K59F	FBgn0015277	2R	23560492	23564045	3553	+	0.0143267	5.44434	0.20971	0.834734	0.998701	-4.93876
CCT6	FBgn0027329	X	15746648	15748971	2323	+	0.0352529	8.32926	0.461906	0.646124	0.998701	-4.9388
Aatf	FBgn0031851	2L	6717625	6719389	1764	+	0.0325728	5.97684	0.389576	0.698482	0.998701	-4.93882
nonC	FBgn0263968	X	6824496	6838122	13626	+	0.0403812	6.89476	0.495169	0.62262	0.998701	-4.93894
CCT2	FBgn0030086	X	9089513	9092826	3313	+	0.0439732	8.7095	0.442401	0.66008	0.998701	-4.93915
Ac76E	FBgn0004852	3L	19939287	19977960	38673	+	0.0135997	5.35515	0.0853668	0.932306	0.998701	-4.93917
mats	FBgn0038965	3R	22421161	22423302	2141	+	0.01413	5.35082	0.171891	0.864208	0.998701	-4.93918
Phax	FBgn0033380	2R	9114274	9116030	1756	+	-0.00143294	5.29718	-0.0135888	0.989211	0.998701	-4.9392
Lip4	FBgn0032264	2L	10527572	10531778	4206	+	-0.105504	5.94345	-0.378735	0.706466	0.998701	-4.93921
ND-B12	FBgn0034645	2R	21658078	21658777	699	+	0.0883156	6.74565	0.488441	0.627343	0.998701	-4.93924
eIF2alpha	FBgn0261609	X	16445176	16446993	1817	-	-0.0335018	7.6209	-0.484647	0.630014	0.998701	-4.93925
Dis3	FBgn0039183	3R	24333433	24337248	3815	+	0.031303	6.5822	0.477127	0.635322	0.998701	-4.93934
CG1561	FBgn0030317	X	11581957	11584175	2218	-	0.0277468	5.43462	0.142012	0.887633	0.998701	-4.93935
CG14125	FBgn0036232	3L	11974905	11975810	905	+	-0.117898	7.25435	-0.493892	0.623515	0.998701	-4.93938
CG31077	FBgn0051077	3R	26999752	27002961	3209	+	-0.0897141	5.88897	-0.362349	0.718597	0.998701	-4.93938
CG33172	FBgn0053172	X	15769664	15772985	3321	+	-0.0382277	5.92285	-0.377608	0.707298	0.998701	-4.93946
Lkb1	FBgn0038167	3R	13676549	13679430	2881	+	0.0322119	5.85411	0.366107	0.715809	0.998701	-4.93951
p24-1	FBgn0030341	X	11850909	11852530	1621	-	-0.0117906	5.49959	-0.220101	0.826676	0.998701	-4.93957
bbg	FBgn0087007	3L	14412828	14536276	123448	-	0.0719911	6.61599	0.478214	0.634553	0.998701	-4.93969
CG3719	FBgn0024986	X	1378885	1380480	1595	-	0.0017548	5.373	0.0136212	0.989186	0.998701	-4.93974
CG15439	FBgn0031606	2L	4449295	4453038	3743	-	0.0186446	5.32694	0.146079	0.884439	0.998701	-4.93977
CG31086	FBgn0051086	3R	26185251	26186227	976	+	-0.0120128	5.51357	-0.0381637	0.969707	0.998701	-4.93984
Prosalpha5	FBgn0016697	2R	17412767	17413769	1002	+	-0.044315	7.52706	-0.484041	0.630441	0.998701	-4.93991
eIF2Bdelta	FBgn0034858	2R	23386521	23389052	2531	+	-0.0295416	6.16912	-0.428803	0.669883	0.998701	-4.93994
Brd8	FBgn0039654	3R	29223485	29226276	2791	+	-0.0128895	5.35342	-0.123231	0.902411	0.998701	-4.93999
Elba2	FBgn0031435	2L	2577687	2579179	1492	+	-0.0263154	5.3074	-0.149617	0.88166	0.998701	-4.94004
CG42353	FBgn0259699	X	16093059	16104946	11887	-	0.0235812	5.48433	0.169558	0.866032	0.998701	-4.94009
Rab2	FBgn0014009	2R	6696739	6699469	2730	+	0.0231495	6.34328	0.452275	0.653	0.998701	-4.94013
RhoGEF4	FBgn0035761	3L	7321099	7323411	2312	-	0.0255892	5.43363	0.166518	0.868412	0.998701	-4.94017
TBCD	FBgn0027509	2L	2147518	2151664	4146	+	0.0374955	6.157	0.428606	0.670025	0.998701	-4.94024
aru	FBgn0029095	2L	861849	868354	6505	-	-0.00135071	5.34903	-0.0157111	0.987527	0.998701	-4.9404
Cadps	FBgn0053653	4	1230837	1271759	40922	+	-0.0618506	6.42845	-0.451476	0.653572	0.998701	-4.94042
Gga	FBgn0030141	X	9601030	9604280	3250	+	0.0366956	6.08813	0.413361	0.681085	0.998701	-4.94056
ATPsynF	FBgn0035032	2R	24599088	24599821	733	-	0.0791399	7.86651	0.471105	0.639586	0.998701	-4.94067
CG2972	FBgn0030177	X	10083154	10085050	1896	+	0.0371905	6.28976	0.43883	0.662649	0.998701	-4.94087
CG33090	FBgn0028916	2L	14334158	14345795	11637	+	0.059709	6.48882	0.467513	0.642136	0.998701	-4.94095
CG8064	FBgn0038597	3R	18283660	18286624	2964	+	-0.0390503	5.81858	-0.328529	0.743865	0.998701	-4.94101
CG5235	FBgn0036565	3L	16087627	16090392	2765	-	0.0559927	5.6924	0.302423	0.763567	0.998701	-4.94104
MP1	FBgn0027930	3R	4307908	4309835	1927	+	0.0432627	5.45764	0.214218	0.831236	0.998701	-4.94112
Zn72D	FBgn0263603	3L	16106594	16112626	6032	-	0.0253843	6.65725	0.47768	0.634931	0.998701	-4.94112
swm	FBgn0002044	2L	19493251	19497978	4727	+	0.0375787	7.19921	0.486895	0.628431	0.998701	-4.94123
Aac11	FBgn0027885	2L	17474912	17477888	2976	-	-0.0395864	7.42991	-0.483501	0.630821	0.998701	-4.94126
unc80	FBgn0039536	3R	27662439	27677099	14660	+	-0.00293405	5.40744	-0.0196931	0.984365	0.998701	-4.94132
GstO2	FBgn0035906	3L	8521429	8523501	2072	-	-0.0405567	6.5544	-0.469529	0.640704	0.998701	-4.94135
twin	FBgn0011725	3R	24196893	24221965	25072	-	0.0698942	7.17587	0.486563	0.628664	0.998701	-4.94136
CG10477	FBgn0035661	3L	6033199	6034611	1412	-	0.0844681	5.69273	0.208748	0.835481	0.998701	-4.94138
frc	FBgn0042641	3L	17428936	17433190	4254	-	-0.0293271	5.74077	-0.296967	0.767705	0.998701	-4.94139
CG6175	FBgn0036152	3L	11287936	11295919	7983	-	-0.0305626	5.76443	-0.315063	0.754007	0.998701	-4.94144
Nca	FBgn0013303	3L	19991887	19997568	5681	+	-0.0286835	5.80732	-0.331296	0.741786	0.998701	-4.94152
CG44250	FBgn0265185	2R	12950404	12952293	1889	-	0.0608396	5.62948	0.235285	0.814935	0.998701	-4.94158
slo	FBgn0003429	3R	24662491	24711595	49104	+	-0.0603256	6.10934	-0.399345	0.691316	0.998701	-4.94161
Prestin	FBgn0036770	3L	17898889	17907812	8923	-	0.034155	6.10339	0.404603	0.687471	0.998701	-4.94167
CG9691	FBgn0030160	X	9884442	9885044	602	+	-0.0784724	6.12021	-0.401229	0.689938	0.998701	-4.94168
Dlc90F	FBgn0024432	3R	18299229	18300044	815	+	-0.024502	5.59473	-0.258519	0.797053	0.998701	-4.9417
unc79	FBgn0038693	3R	19230764	19246130	15366	-	-0.0355646	5.63558	-0.265519	0.791686	0.998701	-4.94172
Srp54k	FBgn0010747	3L	5152678	5154777	2099	+	0.0306173	6.54728	0.467336	0.642262	0.998701	-4.94176
HipHop	FBgn0036815	3L	18821171	18822353	1182	+	0.0754126	5.98734	0.393946	0.695272	0.998701	-4.94178
Tudor-SN	FBgn0035121	3L	259043	264380	5337	-	0.0248456	9.51466	0.37593	0.708537	0.998701	-4.94182
betaCOP	FBgn0008635	X	18381549	18385242	3693	-	-0.0231842	7.40747	-0.480425	0.632992	0.998701	-4.94191
CG9246	FBgn0032925	2L	21163641	21166090	2449	+	0.0417685	7.40664	0.480286	0.63309	0.998701	-4.94194
Pfdn6	FBgn0036918	3L	19923671	19924688	1017	+	-0.0109412	5.39625	-0.114906	0.908973	0.998701	-4.94196
dhd	FBgn0011761	X	5312171	5313125	954	+	0.0585175	10.059	0.315429	0.75373	0.998701	-4.942
LManII	FBgn0027611	2L	10457658	10462472	4814	+	0.275808	8.39062	0.445186	0.65808	0.998701	-4.94201
CG4882	FBgn0025336	2R	23880817	23882927	2110	-	0.0221544	5.70806	0.30034	0.765146	0.998701	-4.94203
sel	FBgn0263260	2R	10050862	10052167	1305	-	0.00144143	5.37149	0.0141908	0.988733	0.998701	-4.9421
IM33	FBgn0031561	2L	3696218	3696658	440	-	-0.100673	7.57028	-0.476363	0.635862	0.998701	-4.94231
S2P	FBgn0033656	2R	11842103	11844240	2137	-	-0.0199217	5.49736	-0.214983	0.830643	0.998701	-4.94233
ND-13A	FBgn0031684	2L	5099177	5100288	1111	-	0.0431273	6.03421	0.386836	0.700496	0.998701	-4.94237
Prosalpha4	FBgn0004066	X	16276270	16277587	1317	+	0.036764	7.34958	0.479948	0.633328	0.998701	-4.94241
CG44085	FBgn0264894	2L	13261008	13284043	23035	+	-0.0752532	7.34278	-0.480085	0.633231	0.998701	-4.9425
mnd	FBgn0002778	3L	14985100	14991667	6567	+	-0.0433702	6.33906	-0.446476	0.657155	0.998701	-4.94254
CG5953	FBgn0032587	2L	16508078	16532877	24799	-	0.0158419	5.40176	0.137977	0.890805	0.998701	-4.94256
Eip63E	FBgn0005640	3L	3515751	3610521	94770	+	-0.0203967	5.82149	-0.339645	0.735527	0.998701	-4.94259
CG44008	FBgn0264750	2L	11841502	11842445	943	-	-0.070028	6.12847	-0.395396	0.694209	0.998701	-4.94264
CG31301	FBgn0051301	3R	15346205	15348012	1807	+	-0.0330173	6.51543	-0.461881	0.646142	0.998701	-4.94266
l(1)1Bi	FBgn0001341	X	629773	633633	3860	+	0.0492912	6.33877	0.438129	0.663153	0.998701	-4.94266
CG16833	FBgn0026147	2L	10989401	10997897	8496	+	0.0437832	7.46837	0.47534	0.636586	0.998701	-4.94272
CG12034	FBgn0035421	3L	3219156	3220925	1769	+	-0.0255592	5.69423	-0.305283	0.7614	0.998701	-4.94274
ebi	FBgn0263933	2L	415067	418536	3469	+	0.0562459	6.85299	0.480022	0.633276	0.998701	-4.94278
RIOK2	FBgn0039306	3R	25265844	25267757	1913	+	-0.035406	6.27852	-0.431991	0.66758	0.998701	-4.94282
Cse1	FBgn0022213	2L	16821156	16825207	4051	-	0.0543993	8.36892	0.442491	0.660016	0.998701	-4.94286
CenG1A	FBgn0028509	2L	13835564	13898712	63148	+	0.0340908	6.39676	0.447285	0.656574	0.998701	-4.94289
O-fut1	FBgn0033901	2R	14161430	14163054	1624	+	0.0411811	5.67097	0.291872	0.771575	0.998701	-4.94296
Rcd5	FBgn0263832	3L	4040529	4042597	2068	+	-0.0425662	6.47902	-0.457354	0.64937	0.998701	-4.94301
m-cup	FBgn0038488	3R	17144475	17149412	4937	-	-0.0153606	5.50394	-0.191995	0.848513	0.998701	-4.94301
SNRPG	FBgn0261791	X	16639810	16640419	609	-	-0.00300981	5.38201	-0.0289183	0.977043	0.998701	-4.94305
mRpL24	FBgn0031651	2L	4944256	4945361	1105	-	0.0100844	5.44877	0.130749	0.896491	0.998701	-4.94306
mus101	FBgn0002878	X	13722246	13727113	4867	+	0.0188441	5.32363	0.112479	0.910888	0.998701	-4.94308
jub	FBgn0030530	X	13826041	13830317	4276	-	0.0399093	5.79855	0.338678	0.736251	0.998701	-4.94312
CG6843	FBgn0036827	3L	18901594	18902952	1358	+	-0.00635042	5.36392	-0.0416956	0.966905	0.998701	-4.94314
ND-B17	FBgn0001989	2L	15749319	15751078	1759	-	0.0502006	6.22639	0.421835	0.674929	0.998701	-4.94317
CaBP1	FBgn0025678	2L	16354886	16356735	1849	-	-0.0373644	7.10062	-0.480733	0.632774	0.998701	-4.94319
Hydr1	FBgn0033382	2R	9132480	9135453	2973	+	-0.0503874	6.02321	-0.376177	0.708354	0.998701	-4.94324
CG8414	FBgn0034073	2R	16099306	16102608	3302	-	0.0536455	7.00478	0.480881	0.63267	0.998701	-4.94333
cort	FBgn0000351	2L	6674682	6676635	1953	-	-0.0395815	5.43859	-0.18566	0.853452	0.998701	-4.94351
CG6073	FBgn0039417	3R	26187018	26188807	1789	-	-0.0147519	5.45727	-0.169673	0.865943	0.998701	-4.94355
AhcyL1	FBgn0035371	3L	2768466	2772325	3859	-	0.0321157	6.08826	0.397263	0.692841	0.998701	-4.94355
ecd	FBgn0000543	3L	2263581	2265857	2276	-	-0.0209919	5.71135	-0.30186	0.763993	0.998701	-4.94359
CG10863	FBgn0027552	3L	3941008	3942465	1457	-	0.0526224	7.42406	0.474807	0.636963	0.998701	-4.94359
Jra	FBgn0001291	2R	10096480	10098556	2076	+	0.000730785	5.34361	0.0123828	0.990169	0.998701	-4.94362
CG32164	FBgn0042177	3L	16603053	16608146	5093	+	0.0474402	8.36021	0.44084	0.661202	0.998701	-4.94363
bip1	FBgn0026263	3L	8054333	8058713	4380	-	0.0284942	5.39234	0.159763	0.873703	0.998701	-4.94368
Ran	FBgn0020255	X	11144852	11148716	3864	-	0.0365172	8.56901	0.430979	0.66831	0.998701	-4.9438
CG5522	FBgn0034158	2R	16783671	16792472	8801	+	-0.039678	6.05979	-0.396401	0.693473	0.998701	-4.94387
dx	FBgn0000524	X	6533999	6538575	4576	+	0.0449019	5.83052	0.353796	0.724959	0.998701	-4.94389
pgant6	FBgn0035375	3L	2782255	2786010	3755	+	-0.0243622	5.96532	-0.367375	0.714868	0.998701	-4.94389
Trl	FBgn0013263	3L	14747929	14761049	13120	-	-0.0331297	6.74487	-0.47197	0.638973	0.998701	-4.94396
RIOK1	FBgn0036187	3L	11646234	11648474	2240	-	0.0302353	5.85883	0.345099	0.731447	0.998701	-4.94402
CG7718	FBgn0038649	3R	18744063	18746041	1978	-	0.0111513	5.36407	0.109891	0.91293	0.998701	-4.94405
Neurl4	FBgn0283503	3L	14043694	14049892	6198	-	0.0178431	5.59095	0.234662	0.815416	0.998701	-4.94414
CG7275	FBgn0036500	3L	15498959	15500561	1602	+	-0.00223499	5.38121	-0.0312905	0.975161	0.998701	-4.94439
CG5808	FBgn0027617	3R	24814903	24817007	2104	-	0.0294516	5.48473	0.198661	0.843322	0.998701	-4.94444
Start1	FBgn0035028	2R	24574559	24577676	3117	+	-0.0252457	5.90402	-0.353456	0.725212	0.998701	-4.94444
Mur2B	FBgn0025390	X	1523554	1668788	145234	-	-0.168905	8.12493	-0.447362	0.656519	0.998701	-4.94447
grp	FBgn0261278	2L	16680054	16699926	19872	+	0.0543094	7.97618	0.451785	0.65335	0.998701	-4.94448
CG33199	FBgn0053199	2R	8947681	8951086	3405	-	0.00057311	5.35637	0.00641657	0.994906	0.999475	-4.9445
CG9413	FBgn0030574	X	14584733	14602580	17847	-	-0.0230546	5.49949	-0.158605	0.87461	0.998701	-4.94456
CG32834	FBgn0052834	2R	22982542	22984293	1751	-	-0.109313	6.25494	-0.401302	0.689884	0.998701	-4.94473
Fancm	FBgn0038889	3R	21482325	21487444	5119	+	0.0513626	6.01337	0.375654	0.708741	0.998701	-4.94481
CG17454	FBgn0039977	3L	23715023	23716689	1666	+	-0.043145	6.79286	-0.470847	0.639769	0.998701	-4.94487
DENR	FBgn0030802	X	16885546	16886560	1014	-	0.00863229	5.47331	0.145059	0.885239	0.998701	-4.94487
mtTFB1	FBgn0261381	3L	11708979	11710570	1591	+	-0.0350341	6.63326	-0.462474	0.64572	0.998701	-4.94494
CG8860	FBgn0033691	2R	12179483	12179902	419	-	-0.012961	5.46435	-0.142692	0.887099	0.998701	-4.94497
CG10948	FBgn0036317	3L	12844254	12850117	5863	-	-0.00685648	5.41369	-0.099346	0.921255	0.998701	-4.945
gce	FBgn0261703	X	15297766	15319074	21308	+	-0.0275865	5.56531	-0.194151	0.846834	0.998701	-4.94505
KrT95D	FBgn0020647	3R	23997538	24031827	34289	-	-0.0494284	6.89216	-0.472329	0.638718	0.998701	-4.94507
gukh	FBgn0026239	3R	18984025	19022436	38411	+	0.0411981	6.4782	0.450081	0.65457	0.998701	-4.94514
CG1542	FBgn0039828	3R	31213458	31214784	1326	+	-0.0359696	6.19354	-0.405669	0.686693	0.998701	-4.94515
CG8031	FBgn0038110	3R	13008384	13011310	2926	-	0.00519959	5.40426	0.0939026	0.925557	0.998701	-4.94516
CG5114	FBgn0036460	3L	14982835	14984486	1651	+	-0.0371399	5.87885	-0.328743	0.743704	0.998701	-4.94523
CG17904	FBgn0032597	2L	16732550	16733624	1074	+	-0.00181094	5.38629	-0.0213511	0.983049	0.998701	-4.94525
CG4806	FBgn0260456	2R	24666158	24668343	2185	-	0.0387365	6.55215	0.451715	0.653401	0.998701	-4.94527
PIG-B	FBgn0035464	3L	3811263	3813958	2695	+	0.0547921	6.1772	0.404984	0.687193	0.998701	-4.94531
Ca-alpha1T	FBgn0264386	X	6104085	6192483	88398	-	0.0502447	5.83252	0.311522	0.756681	0.998701	-4.94532
mad2	FBgn0035640	3L	5812135	5813093	958	-	0.0186906	5.35771	0.0887549	0.929626	0.998701	-4.94545
Ufd1-like	FBgn0036136	3L	11121966	11123216	1250	-	-0.0201286	5.76383	-0.299242	0.765978	0.998701	-4.94559
AIMP1	FBgn0033351	2R	8927014	8928105	1091	-	-0.0300582	5.91423	-0.346735	0.730225	0.998701	-4.94567
SPE	FBgn0039102	3R	23686255	23688147	1892	+	-0.112221	5.98658	-0.361335	0.71935	0.998701	-4.94572
ND-B18	FBgn0030605	X	15063733	15064926	1193	+	0.0271395	5.52503	0.196836	0.844743	0.998701	-4.94578
CG42514	FBgn0260388	3L	16491838	16496236	4398	-	-0.0624964	5.93091	-0.35463	0.724337	0.998701	-4.94582
RecQ5	FBgn0027375	3L	14628160	14632077	3917	-	0.0590411	6.47322	0.445195	0.658074	0.998701	-4.94602
Su(dx)	FBgn0003557	2L	2037714	2044372	6658	+	0.0282311	7.33388	0.467027	0.642481	0.998701	-4.94608
vri	FBgn0016076	2L	5288944	5311223	22279	+	0.0691024	6.1934	0.374646	0.709486	0.998701	-4.94616
Cp1	FBgn0013770	2R	13960675	13967981	7306	+	-0.0288039	9.67292	-0.337616	0.737046	0.998701	-4.94618
eIF6	FBgn0034915	2R	23849246	23850301	1055	-	-0.0323492	5.94073	-0.347935	0.729329	0.998701	-4.94635
CG40178	FBgn0058178	3L	25798441	26014112	215671	-	-0.0700666	6.18728	-0.392113	0.696618	0.998701	-4.94635
Uba2	FBgn0029113	3L	8125327	8127818	2491	-	0.0388329	7.74914	0.452601	0.652766	0.998701	-4.94636
nrm	FBgn0262509	3L	22998372	23040300	41928	+	0.0634995	6.31259	0.402934	0.688691	0.998701	-4.94637
PIG-V	FBgn0265174	2R	16955458	16957308	1850	+	0.0184397	5.59485	0.231208	0.818083	0.998701	-4.94641
BthD	FBgn0030501	X	13612131	13613228	1097	+	-0.0257558	5.54682	-0.16842	0.866923	0.998701	-4.94653
CG6613	FBgn0034694	2R	22103177	22105963	2786	+	-0.0141636	5.61559	-0.229583	0.819339	0.998701	-4.94658
eca	FBgn0069242	3R	9684469	9685476	1007	-	-0.0400972	6.12354	-0.384847	0.70196	0.998701	-4.94659
wcd	FBgn0262560	2R	16345838	16347500	1662	-	0.0191746	5.66619	0.249949	0.803637	0.998701	-4.94676
Mkp3	FBgn0036844	3L	19066155	19086426	20271	-	0.0312943	5.64328	0.258774	0.796857	0.998701	-4.9468
hay	FBgn0001179	3L	10631079	10633969	2890	+	0.0217718	5.66189	0.268217	0.789621	0.998701	-4.94683
mRpL38	FBgn0030552	X	14226289	14227949	1660	+	-0.0172499	5.70224	-0.27427	0.784991	0.998701	-4.94689
CG33158	FBgn0053158	3L	16419597	16496560	76963	+	0.0171716	5.56738	0.194084	0.846886	0.998701	-4.94697
mt:ND4	FBgn0262952	mitochondrion_genome	8206	9545	1339	-	-0.0284658	10.903	-0.171647	0.864398	0.998701	-4.94701
CG30197	FBgn0050197	2R	14514030	14514992	962	+	0.0226646	5.58134	0.104627	0.917085	0.998701	-4.94702
CG31549	FBgn0051549	3R	5632192	5633321	1129	+	0.0504717	6.03695	0.364792	0.716784	0.998701	-4.94704
Ankle2	FBgn0028343	X	17571854	17579229	7375	-	0.0599573	7.50169	0.457062	0.649578	0.998701	-4.94711
Stim	FBgn0045073	X	15934495	15940451	5956	-	0.0380612	7.34129	0.462112	0.645978	0.998701	-4.94718
Pex1	FBgn0013563	3L	14071892	14076123	4231	+	0.0116538	5.48132	0.143979	0.886088	0.998701	-4.94722
Pdcd4	FBgn0030520	X	13745577	13755406	9829	-	0.0447995	7.49874	0.455904	0.650406	0.998701	-4.94722
Pgk	FBgn0250906	2L	2746880	2753068	6188	-	0.0434175	9.07165	0.386559	0.7007	0.998701	-4.94724
Arc42	FBgn0038742	3R	19877737	19879309	1572	+	-0.0329559	6.15609	-0.394913	0.694564	0.998701	-4.94743
slam	FBgn0043854	2L	6372388	6377284	4896	+	-0.0448138	5.50114	-0.212242	0.832769	0.998701	-4.94743
Ppat-Dpck	FBgn0035632	3L	5767017	5768794	1777	-	-0.0279535	5.80913	-0.300492	0.76503	0.998701	-4.94744
Pen	FBgn0267727	2L	10056900	10060095	3195	+	0.0502193	9.18923	0.370888	0.712266	0.998701	-4.94749
Smg6	FBgn0039260	3R	25029429	25033465	4036	-	0.0288022	6.70976	0.454971	0.651072	0.998701	-4.94756
Sirt1	FBgn0024291	2L	13165564	13169551	3987	+	0.0471455	6.67954	0.45565	0.650587	0.998701	-4.94767
Atg17	FBgn0037363	3R	5669713	5679930	10217	+	0.0437477	7.26311	0.461727	0.646252	0.998701	-4.94772
Zip99C	FBgn0039714	3R	29863701	29868895	5194	-	-0.0361578	6.1283	-0.374492	0.7096	0.998701	-4.94774
CG16903	FBgn0040394	X	2078343	2080405	2062	-	-0.033159	6.41974	-0.43308	0.666793	0.998701	-4.94775
Vps4	FBgn0283469	X	17907692	17911097	3405	+	-0.0215816	6.66132	-0.451814	0.653329	0.998701	-4.94786
CG3511	FBgn0035027	2R	24571627	24574503	2876	+	0.0230961	5.58578	0.218458	0.827949	0.998701	-4.94788
CG6841	FBgn0036828	3L	18905372	18908974	3602	+	-0.0183788	5.6339	-0.232599	0.817009	0.998701	-4.9479
ci	FBgn0004859	4	47710	57041	9331	-	0.0516661	5.99102	0.334294	0.739537	0.998701	-4.94791
CG3961	FBgn0036821	3L	18878250	18890483	12233	-	0.0863635	6.58697	0.44183	0.660491	0.998701	-4.94795
FANCI	FBgn0033354	2R	8934576	8939789	5213	-	0.00466168	5.42207	0.027537	0.97814	0.998701	-4.94801
ND-B14.5A	FBgn0025839	X	2172526	2173432	906	+	0.0678489	6.04744	0.366306	0.71566	0.998701	-4.94801
CG11961	FBgn0034436	2R	19357532	19363124	5592	+	0.0696108	6.44258	0.418678	0.677219	0.998701	-4.94802
CG5903	FBgn0038400	3R	16144401	16146855	2454	-	-0.0413427	7.16301	-0.462803	0.645486	0.998701	-4.94803
CG30069	FBgn0050069	2R	14185204	14198368	13164	+	0.0727208	7.34892	0.460354	0.64723	0.998701	-4.94804
CG5850	FBgn0032172	2L	9959248	9963949	4701	-	0.0232709	6.13827	0.390303	0.697947	0.998701	-4.94808
CG14969	FBgn0035440	3L	3333119	3334978	1859	-	-0.00152743	5.4059	-0.0186196	0.985218	0.998701	-4.94814
aft	FBgn0026309	2R	17786135	17788556	2421	+	-0.0108443	5.44529	-0.127443	0.899094	0.998701	-4.94819
CSN6	FBgn0028837	3R	22580773	22582033	1260	+	0.0190217	5.7141	0.269529	0.788617	0.998701	-4.94822
Bdp1	FBgn0032512	2L	13371427	13373890	2463	-	-0.0156607	5.61526	-0.20416	0.839046	0.998701	-4.94826
Fer1HCH	FBgn0015222	3R	30385573	30388178	2605	-	0.0455864	8.9041	0.393076	0.695911	0.998701	-4.94827
Odj	FBgn0038551	3R	17807407	17809222	1815	-	-0.00418426	5.40053	-0.0296477	0.976464	0.998701	-4.94829
CG1774	FBgn0039856	3R	31592803	31594719	1916	+	0.032112	5.5966	0.20793	0.836117	0.998701	-4.94831
MBD-R2	FBgn0038016	3R	12352143	12356265	4122	-	0.0489766	6.89927	0.460705	0.64698	0.998701	-4.94839
CG32075	FBgn0052075	3L	11062726	11064941	2215	-	0.00868991	5.4947	0.101217	0.919778	0.998701	-4.9484
RnrL	FBgn0011703	2L	10325026	10327943	2917	-	0.0696596	8.23696	0.424323	0.673125	0.998701	-4.94848
SpdS	FBgn0037723	3R	9631641	9633673	2032	+	-0.0520552	6.87347	-0.459451	0.647874	0.998701	-4.94851
beta-PheRS	FBgn0039175	3R	24250460	24252679	2219	-	0.0277434	6.41649	0.424055	0.673319	0.998701	-4.94856
Gp150	FBgn0013272	2R	22317662	22329416	11754	+	-0.0538486	9.31323	-0.363113	0.71803	0.998701	-4.94872
osp	FBgn0003016	2L	14599196	14689340	90144	-	0.0304778	6.89333	0.458197	0.648768	0.998701	-4.94874
CSN7	FBgn0028836	2R	8421033	8428577	7544	+	-0.00642786	5.47111	-0.0719394	0.942933	0.998701	-4.94878
Ack-like	FBgn0263998	2R	13142834	13152677	9843	-	0.0436427	6.72675	0.452993	0.652486	0.998701	-4.9488
mus312	FBgn0002909	3L	7329132	7333471	4339	+	0.0344113	6.10372	0.376984	0.707759	0.998701	-4.94895
CG14407	FBgn0030584	X	14837471	14838198	727	-	0.00795513	5.46385	0.0803076	0.936309	0.998701	-4.949
Gip	FBgn0011770	X	10328877	10329872	995	-	-0.0480909	6.80976	-0.452942	0.652523	0.998701	-4.94913
caz	FBgn0285954	X	16288810	16293520	4710	+	0.0361959	6.48596	0.431431	0.667984	0.998701	-4.94915
sea	FBgn0037912	3R	11559896	11567054	7158	-	0.0496781	6.92174	0.457034	0.649599	0.998701	-4.94915
CG17322	FBgn0027070	2L	18826770	18829059	2289	+	0.0518029	6.06349	0.371217	0.712023	0.998701	-4.94917
CG5776	FBgn0032450	2L	12700949	12704451	3502	-	-0.0291833	5.61962	-0.21145	0.833384	0.998701	-4.94918
Adgf-A	FBgn0036752	3L	17751731	17764158	12427	-	-0.0464314	5.71521	-0.241559	0.810096	0.998701	-4.94919
CG8135	FBgn0037689	3R	9404385	9407857	3472	+	0.00849593	5.46249	0.112056	0.911222	0.998701	-4.94924
nuf	FBgn0013718	3L	14190870	14233250	42380	+	0.0228559	6.95792	0.45833	0.648674	0.998701	-4.94924
CG11811	FBgn0036099	3L	10691024	10692598	1574	+	0.0259323	5.68118	0.255587	0.799303	0.998701	-4.94926
Rim2	FBgn0031359	2L	1716244	1724388	8144	-	-0.0556343	6.06879	-0.363487	0.717752	0.998701	-4.94932
Cyp6a23	FBgn0033978	2R	14875829	14877654	1825	+	0.264813	6.37947	0.405526	0.686797	0.998701	-4.94935
Act42A	FBgn0000043	2R	6013910	6015689	1779	-	-0.0413875	7.98617	-0.433511	0.666483	0.998701	-4.94936
CG32581	FBgn0052581	X	15796908	15799162	2254	-	-0.0436778	5.70341	-0.065775	0.947816	0.998701	-4.9495
ash2	FBgn0000139	3R	24650125	24653376	3251	+	-0.00170831	5.48796	-0.019606	0.984435	0.998701	-4.9495
pelo	FBgn0011207	2L	9700810	9708883	8073	+	-0.0240073	5.89442	-0.320042	0.750252	0.998701	-4.94956
CG11576	FBgn0039882	3R	31806867	31810186	3319	-	-0.01733	5.61256	-0.198896	0.84314	0.998701	-4.94956
PGAP1	FBgn0029789	X	5685253	5689473	4220	-	0.00679771	5.47254	0.0840382	0.933357	0.998701	-4.94957
CG18585	FBgn0031929	2L	7689311	7691061	1750	-	-0.0260333	5.5288	-0.0908946	0.927934	0.998701	-4.94961
Cyp6d5	FBgn0038194	3R	14029228	14031483	2255	+	0.13316	8.46214	0.414846	0.680005	0.998701	-4.94966
Cdk2	FBgn0004107	3R	20735623	20738414	2791	+	0.0671945	6.39954	0.425382	0.672358	0.998701	-4.94992
Gel	FBgn0010225	3R	4235217	4241057	5840	+	-0.0659779	8.16871	-0.424205	0.673211	0.998701	-4.94996
mge	FBgn0035473	3L	3907852	3909931	2079	-	-0.0368459	6.02665	-0.341996	0.733768	0.998701	-4.94998
Pdi	FBgn0014002	3L	15137738	15142840	5102	-	-0.0212179	9.37429	-0.348018	0.729267	0.998701	-4.95001
EloA	FBgn0039066	3R	23251563	23255071	3508	+	0.0552131	6.53655	0.436878	0.664055	0.998701	-4.95004
Tes	FBgn0034223	2R	17465879	17469177	3298	-	-0.00489588	5.43085	-0.053823	0.957288	0.998701	-4.95005
CG7231	FBgn0031968	2L	7983946	7986785	2839	+	-0.0260297	5.60357	-0.131195	0.896141	0.998701	-4.95012
chas	FBgn0263258	X	17672458	17698730	26272	-	0.00689575	5.51692	0.0591114	0.953096	0.998701	-4.95013
ttv	FBgn0265974	2R	14526267	14587917	61650	+	-0.00771653	5.47345	-0.100178	0.920598	0.998701	-4.9503
GlnRS	FBgn0027090	3R	25263267	25265721	2454	-	-0.030123	7.37204	-0.448476	0.65572	0.998701	-4.95043
CG2260	FBgn0030000	X	8119082	8121147	2065	-	0.00445912	5.46884	0.0585145	0.953569	0.998701	-4.95053
Edem2	FBgn0032480	2L	13192201	13197281	5080	+	-0.0328277	5.76724	-0.254131	0.800422	0.998701	-4.95056
betaTub56D	FBgn0284243	2R	19447319	19451600	4281	-	0.0156421	10.583	0.178106	0.859349	0.998701	-4.95056
CG9676	FBgn0030773	X	16699152	16700170	1018	-	-0.106146	6.20906	-0.37547	0.708877	0.998701	-4.95063
CG8086	FBgn0032010	2L	8244160	8257502	13342	-	-0.0632332	6.27779	-0.386201	0.700963	0.998701	-4.95077
Act79B	FBgn0000045	3L	21985210	21987190	1980	+	0.0917676	7.38596	0.439259	0.66234	0.998701	-4.95084
Akap200	FBgn0027932	2L	8415690	8431297	15607	+	0.0284929	8.93174	0.380149	0.705422	0.998701	-4.95086
CG15814	FBgn0030873	X	17848110	17850342	2232	-	-0.00734187	5.40159	-0.0467635	0.962885	0.998701	-4.95087
CG18404	FBgn0039761	3R	30253182	30254097	915	+	0.0184553	5.71852	0.0231645	0.98161	0.998701	-4.95093
His4r	FBgn0013981	3R	14625755	14626614	859	+	-0.0530196	8.00662	-0.425321	0.672402	0.998701	-4.95104
B52	FBgn0004587	3R	13661311	13666891	5580	+	0.030742	7.5944	0.439224	0.662365	0.998701	-4.95105
Mink	FBgn0039250	3R	24922473	24925160	2687	+	0.0527283	5.68509	0.24465	0.807715	0.998701	-4.95112
CG7409	FBgn0035817	3L	7754409	7755168	759	+	-0.0892767	6.80363	-0.437233	0.663799	0.998701	-4.95116
CG15118	FBgn0034418	2R	19133727	19137169	3442	-	0.0196933	6.23149	0.386713	0.700587	0.998701	-4.95121
CG1468	FBgn0030157	X	9878422	9879279	857	+	0.0065612	5.54002	0.0240077	0.980941	0.998701	-4.95137
CG8379	FBgn0037638	3R	8824411	8827279	2868	+	-0.0230093	5.99803	-0.342051	0.733726	0.998701	-4.9514
UQCR-6.4	FBgn0034245	2R	17572096	17572784	688	-	-0.0619655	6.34172	-0.405925	0.686506	0.998701	-4.9514
CG6015	FBgn0038927	3R	22032150	22034286	2136	-	-0.022649	5.77509	-0.263274	0.793406	0.998701	-4.95142
CG6295	FBgn0039471	3R	27005899	27007055	1156	-	-0.155295	8.00063	-0.426905	0.671256	0.998701	-4.95153
drosha	FBgn0026722	2R	7932429	7936840	4411	+	0.0466729	6.41863	0.416344	0.678916	0.998701	-4.95154
LysP	FBgn0004429	3L	1218082	1218696	614	-	-0.308903	5.70306	-0.384182	0.70245	0.998701	-4.95155
alpha-Man-Ia	FBgn0259170	X	10266792	10325958	59166	-	-0.00510573	5.50997	-0.0668854	0.946936	0.998701	-4.95166
eIF2D	FBgn0041588	3R	29149896	29151794	1898	-	-0.0202597	5.68479	-0.235287	0.814933	0.998701	-4.95174
Snp	FBgn0265192	2R	22060950	22069757	8807	+	-0.0380835	6.21943	-0.386797	0.700525	0.998701	-4.95181
roh	FBgn0250838	2R	23385464	23386463	999	-	0.055913	7.1388	0.448033	0.656038	0.998701	-4.95182
CG43102	FBgn0262562	3R	17768272	17794490	26218	-	0.00489332	5.49781	0.0334439	0.973452	0.998701	-4.95183
p115	FBgn0040087	X	7894031	7896991	2960	+	0.00256098	5.48857	0.0411097	0.96737	0.998701	-4.95199
d4	FBgn0033015	2R	5259004	5295965	36961	+	0.0603811	6.85947	0.444668	0.658452	0.998701	-4.95203
CG8202	FBgn0037622	3R	8732091	8735837	3746	+	0.0129124	5.51389	0.1229	0.902672	0.998701	-4.95209
CG1646	FBgn0039600	3R	28812102	28817354	5252	+	0.0241407	6.94478	0.446962	0.656806	0.998701	-4.95211
fs(1)K10	FBgn0000810	X	2242138	2246041	3903	+	0.00176427	5.45988	0.0204856	0.983736	0.998701	-4.95212
spag	FBgn0015544	2R	24159384	24161503	2119	+	0.0275158	5.71242	0.243104	0.808906	0.998701	-4.95215
Rnp4F	FBgn0014024	X	5318928	5322696	3768	-	0.026157	6.35491	0.399801	0.690982	0.998701	-4.95226
foxo	FBgn0038197	3R	14056945	14087978	31033	+	0.0283689	6.17082	0.369816	0.713059	0.998701	-4.95232
Fhos	FBgn0266084	3L	8753619	8798719	45100	+	0.121278	8.9834	0.361349	0.71934	0.998701	-4.9524
Hexim	FBgn0038251	3R	14659438	14661177	1739	+	-0.0143198	5.5122	-0.0901273	0.928541	0.998701	-4.95249
CG3819	FBgn0036833	3L	18920430	18922108	1678	-	-0.123045	5.96788	-0.228283	0.820344	0.998701	-4.95261
Pgam5	FBgn0023517	X	1872400	1873565	1165	-	0.0107434	5.54108	0.132485	0.895125	0.998701	-4.95264
prtp	FBgn0030329	X	11716756	11719894	3138	+	0.0283339	7.06865	0.445142	0.658112	0.998701	-4.95269
CG42321	FBgn0259221	2R	13414978	13439051	24073	-	-0.0323188	6.88074	-0.442375	0.660099	0.998701	-4.95272
Pex11	FBgn0034058	2R	15991367	15992375	1008	-	0.00995825	5.52616	0.109697	0.913083	0.998701	-4.95274
HPS4	FBgn0034261	2R	17683574	17690822	7248	+	0.0231274	5.78565	0.26599	0.791325	0.998701	-4.95276
CCT8	FBgn0284436	2R	8904844	8906990	2146	-	-0.0274722	8.59572	-0.391125	0.697344	0.998701	-4.95276
pch2	FBgn0051453	3R	8559540	8561764	2224	-	0.0463204	6.01677	0.339547	0.7356	0.998701	-4.95277
CG8668	FBgn0031988	2L	8127001	8133989	6988	+	0.0406974	6.31002	0.395421	0.694191	0.998701	-4.95281
AIF	FBgn0031392	2L	2151754	2155389	3635	+	0.0396392	6.82988	0.440956	0.661119	0.998701	-4.95286
CG4287	FBgn0038388	3R	15962167	15963867	1700	-	-0.0240006	6.00502	-0.329695	0.742989	0.998701	-4.9529
VhaPPA1-1	FBgn0028662	3R	14902330	14904061	1731	-	-0.0350732	6.96539	-0.444062	0.658887	0.998701	-4.95292
CG33671	FBgn0061359	2R	12634166	12636141	1975	-	0.019565	6.05224	0.346296	0.730553	0.998701	-4.95292
l(2)k01209	FBgn0022029	2R	17420407	17425679	5272	+	-0.03331	6.7149	-0.434909	0.665474	0.998701	-4.95292
Dhod	FBgn0000447	3R	8651391	8652916	1525	-	-0.0366551	6.40871	-0.402277	0.689171	0.998701	-4.95293
RpL22	FBgn0015288	X	762560	765130	2570	-	-0.0415971	9.64412	-0.304459	0.762024	0.998701	-4.95305
CG13284	FBgn0032614	2L	16842300	16848716	6416	-	-0.015449	5.61248	-0.0851774	0.932456	0.998701	-4.95306
alphaTub84D	FBgn0003885	3R	7530753	7532732	1979	+	-0.0430301	7.06177	-0.438833	0.662647	0.998701	-4.95323
CG1407	FBgn0033474	2R	10028443	10032893	4450	-	-0.00667547	5.51371	-0.0789183	0.937408	0.998701	-4.95328
nudE	FBgn0036059	3L	9898703	9903031	4328	+	-0.0328029	6.34947	-0.397533	0.692643	0.998701	-4.95332
Spf45	FBgn0086683	2L	23066874	23068386	1512	-	0.0462252	6.39231	0.404567	0.687497	0.998701	-4.95347
CG33970	FBgn0053970	3R	26318355	26362588	44233	+	-0.0250463	5.62685	-0.135643	0.892641	0.998701	-4.95347
CG3714	FBgn0031589	2L	4189340	4198071	8731	-	-0.0337347	6.23636	-0.364787	0.716788	0.998701	-4.95349
zpg	FBgn0024177	3L	6604366	6606032	1666	-	-0.0642654	7.27289	-0.438074	0.663193	0.998701	-4.9535
CG2199	FBgn0035213	3L	1339460	1342403	2943	-	0.0386928	6.59633	0.426264	0.67172	0.998701	-4.9535
crm	FBgn0000376	X	2734248	2738773	4525	-	0.0547662	6.64128	0.430187	0.668883	0.998701	-4.95354
Mpcp1	FBgn0034497	2R	20279066	20281127	2061	-	0.0994062	8.22072	0.405478	0.686832	0.998701	-4.9536
CG8545	FBgn0033741	2R	12468651	12471722	3071	+	0.040362	7.97746	0.415431	0.679579	0.998701	-4.9537
CalpB	FBgn0025866	3L	9888762	9893319	4557	+	0.036051	6.21566	0.380779	0.704958	0.998701	-4.9537
CG30015	FBgn0050015	2R	10839102	10874771	35669	-	0.0613022	6.37538	0.394545	0.694833	0.998701	-4.95372
Pur-alpha	FBgn0022361	4	558016	567257	9241	+	-0.023849	5.96894	-0.307229	0.759927	0.998701	-4.95373
CG11537	FBgn0035400	3L	3128034	3143457	15423	-	0.0220502	5.87787	0.294467	0.769603	0.998701	-4.95378
CG31198	FBgn0051198	3R	21754324	21757758	3434	+	-0.112051	9.03674	-0.359698	0.720567	0.998701	-4.95389
POLDIP2	FBgn0037329	3R	5467778	5469566	1788	+	0.00292841	5.52722	0.0400737	0.968192	0.998701	-4.95392
COX8	FBgn0263911	3L	21538859	21539447	588	-	-0.0612485	7.33342	-0.436635	0.66423	0.998701	-4.95393
Ih	FBgn0263397	2R	14276130	14300095	23965	+	0.00184664	5.5635	0.0138866	0.988975	0.998701	-4.95394
ND-51	FBgn0031771	2L	6060842	6062757	1915	-	0.0538078	8.60744	0.38581	0.701251	0.998701	-4.95396
CG43897	FBgn0264489	3L	9813847	9834345	20498	+	-0.0826462	8.51008	-0.389604	0.698461	0.998701	-4.954
CG17168	FBgn0039943	X	23082738	23084576	1838	+	0.0308723	6.02777	0.335621	0.738541	0.998701	-4.9541
UbcE2M	FBgn0035853	3L	8195847	8197987	2140	-	0.008374	5.58151	0.136975	0.891593	0.998701	-4.95413
SdhB	FBgn0014028	2R	6807626	6809172	1546	+	0.0641182	8.08419	0.409434	0.683946	0.998701	-4.95417
Hpr1	FBgn0037382	3R	5818794	5821440	2646	-	-0.0110323	5.5676	-0.141124	0.888331	0.998701	-4.95418
LeuRS-m	FBgn0027085	3L	4825853	4829038	3185	+	-0.0113818	5.58052	-0.14415	0.885953	0.998701	-4.95427
Ten-a	FBgn0267001	X	12043698	12335214	291516	+	-0.00573724	5.60018	-0.0281451	0.977657	0.998701	-4.95428
Drep1	FBgn0024732	2R	12044612	12050172	5560	+	0.0200903	5.57156	0.159317	0.874052	0.998701	-4.95432
Arl6IP1	FBgn0038453	3R	16643605	16645171	1566	+	0.0126484	5.57111	0.127948	0.898696	0.998701	-4.95433
eIF3e	FBgn0025582	3L	16785242	16786941	1699	-	-0.0284292	8.44991	-0.392185	0.696565	0.998701	-4.95435
CG33127	FBgn0053127	2L	322101	323091	990	+	0.0420506	5.75154	0.193642	0.84723	0.998701	-4.95437
Cyp6a9	FBgn0013771	2R	14879356	14881372	2016	-	-0.0652251	5.66899	-0.176613	0.860516	0.998701	-4.95439
eIF2gamma	FBgn0263740	3R	15257844	15263458	5614	-	-0.0314303	7.83808	-0.41759	0.67801	0.998701	-4.95444
Edem1	FBgn0023511	X	1903704	1908827	5123	-	0.0202536	5.95585	0.309946	0.757872	0.998701	-4.95445
rdgA	FBgn0261549	X	8907068	9029476	122408	+	0.0602371	6.00949	0.317393	0.752248	0.998701	-4.95447
sick	FBgn0263873	2L	19796365	19958424	162059	+	0.020372	5.5981	0.113445	0.910126	0.998701	-4.95464
CG6028	FBgn0038924	3R	22024259	22025506	1247	-	-0.0521779	6.42779	-0.399461	0.691231	0.998701	-4.9547
Rcd-1	FBgn0031047	X	19638767	19640746	1979	+	0.0235023	5.82644	0.271091	0.787421	0.998701	-4.95476
Pms2	FBgn0011660	2R	15368074	15371520	3446	-	0.0525755	5.84189	0.281374	0.779568	0.998701	-4.95482
Capr	FBgn0042134	3L	18668153	18673324	5171	-	0.0299689	8.85405	0.363249	0.717929	0.998701	-4.95485
vig	FBgn0024183	2L	15062931	15070316	7385	-	0.0408651	6.84994	0.432082	0.667513	0.998701	-4.95488
LeuRS	FBgn0284253	2L	3510328	3514656	4328	-	-0.0394886	7.98294	-0.41049	0.683176	0.998701	-4.95489
Eb1	FBgn0027066	2R	6749227	6756300	7073	+	0.0301944	7.05024	0.436423	0.664383	0.998701	-4.95499
CG5196	FBgn0038039	3R	12408316	12411768	3452	+	-0.00105493	5.53246	-0.0165143	0.986889	0.998701	-4.95499
caps	FBgn0023095	3L	13228692	13279642	50950	+	-0.0215233	5.72234	-0.179573	0.858203	0.998701	-4.95504
mus308	FBgn0002905	3R	12705523	12712299	6776	-	0.00987383	5.48866	0.0772729	0.938711	0.998701	-4.95513
Slik	FBgn0035001	2R	24392129	24402680	10551	-	0.0341448	7.89366	0.412417	0.681772	0.998701	-4.95513
mdlc	FBgn0038772	3R	20057748	20059291	1543	+	-0.0039914	5.49259	-0.0246345	0.980443	0.998701	-4.95515
Hsc70-3	FBgn0001218	X	11801696	11807117	5421	-	-0.0283464	9.50902	-0.305005	0.761611	0.998701	-4.95521
Mo25	FBgn0017572	3L	16613218	16615472	2254	-	0.0022638	5.54032	0.038212	0.969669	0.998701	-4.95522
CG4585	FBgn0025335	2R	23862962	23865398	2436	-	0.0215274	5.92951	0.30538	0.761327	0.998701	-4.95526
mRpL39	FBgn0036462	3L	14997981	14999666	1685	-	-0.0307222	5.9984	-0.320429	0.74996	0.998701	-4.95535
CG32409	FBgn0052409	3L	5899528	5900936	1408	+	-0.0402722	6.46092	-0.403097	0.688572	0.998701	-4.9554
Scox	FBgn0262467	2L	4967832	4968935	1103	-	-0.00640036	5.54423	-0.0777498	0.938333	0.998701	-4.95547
CG42671	FBgn0261553	3L	11214505	11230745	16240	+	0.0509225	6.98544	0.432912	0.666915	0.998701	-4.95557
yps	FBgn0022959	3L	12121274	12125150	3876	-	0.0462688	7.58928	0.420251	0.676078	0.998701	-4.95561
lute	FBgn0262871	3R	17379944	17390265	10321	+	0.0168874	5.818	0.240691	0.810765	0.998701	-4.9557
Rap1	FBgn0004636	3L	1859115	1862239	3124	-	0.0166553	5.97207	0.312746	0.755756	0.998701	-4.95595
tej	FBgn0033921	2R	14300103	14302353	2250	-	-0.0248242	5.66642	-0.183766	0.85493	0.998701	-4.95596
CG5191	FBgn0038803	3R	20560865	20573000	12135	+	-0.0227882	5.58362	-0.0865009	0.931409	0.998701	-4.95601
phtf	FBgn0028579	2R	6741899	6746141	4242	+	0.0276833	5.97209	0.311853	0.756431	0.998701	-4.95606
Argk	FBgn0000116	3L	9048781	9066027	17246	-	0.0448584	9.64031	0.285987	0.776053	0.998701	-4.95608
CG6695	FBgn0039215	3R	24655160	24659379	4219	+	-0.0275928	6.47498	-0.399661	0.691084	0.998701	-4.9561
Tom20	FBgn0036928	3L	20000644	20002446	1802	+	-0.0349688	7.04858	-0.431936	0.667619	0.998701	-4.95612
Cubn	FBgn0052702	X	9558665	9571308	12643	-	-0.0325871	5.75095	-0.183765	0.854931	0.998701	-4.95618
CG2004	FBgn0030060	X	8712472	8714924	2452	-	-0.0433357	6.40654	-0.392537	0.696306	0.998701	-4.95619
Pdp	FBgn0029958	X	7731779	7734651	2872	-	0.00633676	5.56788	0.094671	0.924949	0.998701	-4.95623
Vps13	FBgn0033194	2R	7566809	7580675	13866	+	0.0316923	7.92245	0.407139	0.68562	0.998701	-4.95629
Arl4	FBgn0039889	4	177348	179389	2041	-	-0.034998	6.55999	-0.410682	0.683036	0.998701	-4.9563
sba	FBgn0016754	3R	23894174	23922973	28799	-	-0.00956754	5.61891	-0.132781	0.894892	0.998701	-4.9563
CG17646	FBgn0264494	2L	1732524	1750612	18088	+	-0.0661633	6.72986	-0.419465	0.676648	0.998701	-4.95634
ATPsynG	FBgn0010612	2L	10975522	10976399	877	-	0.0533965	7.76047	0.412275	0.681876	0.998701	-4.95642
Egfr	FBgn0003731	2R	21522420	21559977	37557	+	-0.0564238	6.33119	-0.373558	0.710291	0.998701	-4.95646
Stip1	FBgn0024352	2L	295122	297449	2327	+	-0.0380406	8.08041	-0.397464	0.692693	0.998701	-4.9565
CG17574	FBgn0033777	2R	12849358	12869423	20065	-	0.00434563	5.56329	0.0387354	0.969253	0.998701	-4.95651
CG15255	FBgn0028950	2L	15610171	15611719	1548	-	0.0840382	6.15876	0.273775	0.78537	0.998701	-4.95652
CG2233	FBgn0029990	X	8035741	8037517	1776	-	0.0701973	9.77255	0.270791	0.787651	0.998701	-4.95654
l(3)72Dn	FBgn0263605	3L	16226126	16228737	2611	-	-0.0330767	6.29658	-0.376906	0.707816	0.998701	-4.95654
pim	FBgn0003087	2L	10362989	10364092	1103	+	0.0322762	5.58947	0.119823	0.905097	0.998701	-4.95654
NfI	FBgn0042696	4	268175	276369	8194	-	0.0295269	5.71818	0.186121	0.853092	0.998701	-4.95656
tamo	FBgn0041582	2R	24126638	24133551	6913	-	-0.0158618	5.75431	-0.227966	0.820589	0.998701	-4.95676
Spat	FBgn0014031	X	6528948	6530726	1778	+	-0.0508446	5.82422	-0.248475	0.804771	0.998701	-4.95677
IKKbeta	FBgn0024222	3R	16046347	16049421	3074	-	0.0146937	5.62129	0.12877	0.898049	0.998701	-4.95681
p38b	FBgn0024846	2L	13780689	13782611	1922	+	0.0111688	5.6911	0.181687	0.856553	0.998701	-4.95682
Cyp12a4	FBgn0038681	3R	19135158	19137136	1978	+	-0.131392	6.95322	-0.400986	0.690115	0.998701	-4.95684
Pomp	FBgn0032884	2L	20787656	20789098	1442	+	-0.0216439	6.02011	-0.309135	0.758485	0.998701	-4.95692
whe	FBgn0031176	X	21402339	21402772	433	-	0.0832971	9.57031	0.286419	0.775724	0.998701	-4.95697
GAA1	FBgn0029818	X	5870841	5873357	2516	-	-0.0267302	6.38964	-0.390717	0.697643	0.998701	-4.95698
PhKgamma	FBgn0011754	X	11695137	11704394	9257	+	-0.0455845	6.81496	-0.417834	0.677833	0.998701	-4.957
Stt3B	FBgn0011336	3R	25066712	25069637	2925	-	-0.0384173	7.48195	-0.419949	0.676296	0.998701	-4.95702
gb	FBgn0039487	3R	27108467	27112270	3803	-	-0.0127506	5.61971	-0.126898	0.899523	0.998701	-4.95703
PCNA	FBgn0005655	2R	20261754	20262883	1129	-	0.0561528	7.41565	0.418759	0.67716	0.998701	-4.95715
fal	FBgn0028380	3L	19294564	19298830	4266	+	0.00430968	5.51804	0.0283723	0.977477	0.998701	-4.95734
Pep	FBgn0004401	3L	17638103	17645036	6933	-	0.0300956	8.83018	0.355125	0.723969	0.998701	-4.95742
pkaap	FBgn0040079	2L	16288290	16291195	2905	+	0.00796773	5.59744	0.110516	0.912437	0.998701	-4.95745
AGO2	FBgn0087035	3L	15554113	15561042	6929	+	-0.0291676	8.74579	-0.360253	0.720154	0.998701	-4.95749
CG6424	FBgn0028494	2R	17703335	17719346	16011	-	0.0458666	7.06619	0.426355	0.671654	0.998701	-4.95749
ND-ACP	FBgn0011361	3L	1329949	1331631	1682	+	0.0393288	7.58688	0.413762	0.680793	0.998701	-4.95751
CG10912	FBgn0034296	2R	18056064	18057065	1001	-	-0.147457	6.46988	-0.368368	0.714132	0.998701	-4.95753
mbm	FBgn0086912	2L	271912	273715	1803	-	-0.0403127	7.06989	-0.426118	0.671825	0.998701	-4.95753
CG9346	FBgn0034572	2R	21011970	21015628	3658	+	0.016379	5.76016	0.196866	0.844719	0.998701	-4.95754
crn	FBgn0000377	X	2247594	2249983	2389	-	-0.0256553	5.89823	-0.260798	0.795304	0.998701	-4.95758
CG8128	FBgn0030668	X	15697494	15700034	2540	+	-0.00755712	5.60396	-0.0764379	0.939371	0.998701	-4.95761
PIG-T	FBgn0030035	X	8404535	8407263	2728	-	0.0270006	5.96768	0.297826	0.767053	0.998701	-4.95774
mRpL3	FBgn0030686	X	15761248	15762663	1415	+	-0.00738774	5.60494	-0.108384	0.914119	0.998701	-4.95774
CG11771	FBgn0039252	3R	24932010	24934919	2909	+	-0.0236355	6.75179	-0.416507	0.678797	0.998701	-4.95775
CG11248	FBgn0037117	3L	21680050	21683231	3181	+	-0.0213912	5.89116	-0.267217	0.790386	0.998701	-4.95785
kcc	FBgn0261794	2R	23907654	23925066	17412	+	0.0407682	7.43386	0.418012	0.677704	0.998701	-4.95785
sra	FBgn0086370	3R	16186999	16197584	10585	+	0.0054697	5.57637	0.0605442	0.95196	0.998701	-4.95789
CG4951	FBgn0039563	3R	27952051	27954112	2061	-	0.0179973	5.59613	0.123697	0.902044	0.998701	-4.95832
RnrS	FBgn0011704	2R	11983145	11985393	2248	-	0.0557555	7.40128	0.414857	0.679997	0.998701	-4.95832
Surf6	FBgn0038746	3R	19903665	19904868	1203	-	-0.0493851	6.92785	-0.420484	0.675909	0.998701	-4.95835
CG7379	FBgn0038546	3R	17796376	17798304	1928	-	0.000327571	5.56751	0.00472472	0.996249	0.999893	-4.9584
Tom70	FBgn0032397	2L	12035984	12038511	2527	-	-0.0209521	5.6863	-0.175206	0.861616	0.998701	-4.95843
CG10702	FBgn0032752	2L	19064832	19069851	5019	-	-0.00313139	5.55349	-0.0315818	0.97493	0.998701	-4.95848
ced-6	FBgn0029092	2R	9434669	9444937	10268	-	-0.0209926	8.50032	-0.368802	0.713811	0.998701	-4.95849
CG10616	FBgn0036286	3L	12471728	12474428	2700	+	-0.00971542	5.60438	-0.102388	0.918852	0.998701	-4.95853
CG11377	FBgn0031217	2L	102380	104142	1762	+	0.00165177	5.58215	0.0184823	0.985327	0.998701	-4.95857
GstE12	FBgn0027590	2R	24766718	24768172	1454	-	-0.0528617	7.94395	-0.396125	0.693675	0.998701	-4.95858
CG1371	FBgn0033482	2R	10070981	10075645	4664	-	0.0219852	7.59059	0.407798	0.685139	0.998701	-4.95867
asf1	FBgn0029094	3L	19618894	19620398	1504	+	0.0355694	5.79782	0.247106	0.805824	0.998701	-4.95869
CG1824	FBgn0030403	X	12592555	12595624	3069	-	-0.0326921	6.16266	-0.331979	0.741273	0.998701	-4.95875
mRpL45	FBgn0263863	3R	22618492	22619826	1334	+	0.0245764	6.00717	0.283079	0.778269	0.998701	-4.95882
CG30349	FBgn0050349	2R	8907518	8910885	3367	+	-0.0346998	6.98987	-0.419981	0.676273	0.998701	-4.95897
SamDC	FBgn0019932	2L	10339457	10341503	2046	+	-0.0209386	5.88591	-0.24701	0.805898	0.998701	-4.95899
CG12134	FBgn0033471	2R	9971143	9972780	1637	+	-0.00676686	5.62738	-0.0635042	0.949615	0.998701	-4.95901
Nipsnap	FBgn0030724	X	16070365	16073568	3203	-	-0.0414074	6.63193	-0.40197	0.689395	0.998701	-4.95917
CG9812	FBgn0034860	2R	23412320	23419684	7364	-	-0.0577633	6.21899	-0.324261	0.747074	0.998701	-4.95917
Jabba	FBgn0259682	2R	18757074	18761082	4008	-	-0.0342256	9.22954	-0.305739	0.761055	0.998701	-4.9592
Kap-alpha3	FBgn0027338	3R	9574484	9577733	3249	-	0.0174817	8.74698	0.35139	0.726752	0.998701	-4.95921
Catsup	FBgn0002022	2L	19041862	19043614	1752	+	-0.0203606	6.50921	-0.392304	0.696477	0.998701	-4.95926
CG7369	FBgn0037188	3L	22741793	22748614	6821	+	0.0140222	5.62787	0.113128	0.910376	0.998701	-4.95936
CG13315	FBgn0040827	3L	9096877	9097494	617	+	-0.0858755	8.07063	-0.384008	0.702578	0.998701	-4.95942
CG8586	FBgn0033320	2R	8692796	8696245	3449	-	0.0245201	5.69528	0.130964	0.896322	0.998701	-4.95953
Duox	FBgn0283531	2L	2815970	2830248	14278	-	0.0541564	7.62695	0.400454	0.690504	0.998701	-4.95954
CG1620	FBgn0033183	2R	7493806	7496466	2660	-	0.03324	6.95686	0.415183	0.679759	0.998701	-4.95977
NaPi-III	FBgn0260795	3L	11123348	11134663	11315	+	-0.0308715	7.88679	-0.391454	0.697102	0.998701	-4.9598
Cul2	FBgn0032956	2L	21658735	21663698	4963	+	0.0308914	7.14353	0.415804	0.679308	0.998701	-4.9599
Tep2	FBgn0041182	2L	7693727	7701601	7874	-	-0.0926306	7.13031	-0.413149	0.681239	0.998701	-4.95998
bys	FBgn0010292	X	7901880	7903643	1763	+	-0.0272487	6.06912	-0.30334	0.762872	0.998701	-4.96005
CG32732	FBgn0052732	X	6958032	6968750	10718	-	0.0257596	5.99814	0.291099	0.772163	0.998701	-4.96008
CG9004	FBgn0035336	3L	2373728	2376488	2760	+	0.00396644	5.60389	0.038014	0.969826	0.998701	-4.96013
CG9577	FBgn0031092	X	20166673	20168080	1407	+	-0.0130433	5.73082	-0.170661	0.86517	0.998701	-4.96016
Mes2	FBgn0037207	3L	22945657	22952248	6591	+	0.00711892	5.61213	0.0540769	0.957086	0.998701	-4.96018
SdhA	FBgn0261439	2R	19391863	19395971	4108	-	0.0463134	8.6261	0.354801	0.72421	0.998701	-4.96024
Rm62	FBgn0003261	3R	6000426	6008579	8153	-	-0.0170193	9.86299	-0.224458	0.823303	0.998701	-4.96026
CG8460	FBgn0031996	2L	8197193	8198813	1620	+	-0.0058041	5.60616	-0.0699014	0.944547	0.998701	-4.96028
psidin	FBgn0243511	3R	20021704	20026482	4778	+	0.0283085	6.4647	0.3833	0.7031	0.998701	-4.96035
pgc	FBgn0016053	2R	22330200	22332813	2613	+	-0.0648012	6.24024	-0.357266	0.722375	0.998701	-4.96039
CG12773	FBgn0024365	X	1349623	1353981	4358	-	0.0242443	6.29649	0.360573	0.719916	0.998701	-4.96048
Flo1	FBgn0024754	2R	15566271	15569404	3133	-	0.00981057	5.67253	0.113479	0.910099	0.998701	-4.96057
COX4	FBgn0032833	2L	19958713	19960065	1352	+	-0.0436883	8.79362	-0.342344	0.733507	0.998701	-4.96058
AOX1	FBgn0267408	3R	15532137	15537292	5155	-	0.101295	8.06448	0.380914	0.704858	0.998701	-4.96061
CG4853	FBgn0034230	2R	17514217	17517445	3228	+	-0.0097958	5.77874	-0.186212	0.853022	0.998701	-4.96062
Nhe1	FBgn0026787	2L	103962	106732	2770	-	0.00115787	5.60637	0.018295	0.985475	0.998701	-4.96066
salt	FBgn0039872	3R	31751825	31754705	2880	-	-0.0691927	5.77629	-0.184406	0.854431	0.998701	-4.96068
2002-09-01	FBgn0014029	3R	20586129	20588356	2227	-	0.0207782	6.2254	0.340202	0.73511	0.998701	-4.96074
Sec22	FBgn0260855	X	806076	808200	2124	+	-0.00613507	5.65704	-0.102059	0.919112	0.998701	-4.96075
mRpL47	FBgn0014023	3R	9514822	9515908	1086	-	-0.00620583	5.62549	-0.0645823	0.94876	0.998701	-4.96076
ND-18	FBgn0031021	X	19492421	19493337	916	+	0.0426554	6.15392	0.316242	0.753117	0.998701	-4.96078
CG32176	FBgn0052176	3L	17433868	17437971	4103	+	0.0136876	5.67466	0.100105	0.920656	0.998701	-4.96082
Nplp2	FBgn0040813	3L	13356376	13357223	847	+	0.0291686	10.2986	0.152356	0.879511	0.998701	-4.96089
form3	FBgn0053556	3L	7094818	7123297	28479	+	-0.0385256	5.96738	-0.236204	0.814226	0.998701	-4.96097
Mvl	FBgn0011672	3R	21051383	21060800	9417	-	-0.0272543	6.93738	-0.410947	0.682843	0.998701	-4.96098
CG10055	FBgn0037482	3R	7184101	7186673	2572	-	0.0322084	5.98154	0.285066	0.776754	0.998701	-4.96105
CG11982	FBgn0037653	3R	9006456	9008030	1574	+	-0.00758437	5.66664	-0.116865	0.907428	0.998701	-4.96119
GM130	FBgn0034697	2R	22124567	22127502	2935	-	-0.0212167	6.27736	-0.349016	0.728523	0.998701	-4.96121
dj-1beta	FBgn0039802	3R	30807117	30807978	861	+	-0.0066694	5.66075	-0.0601605	0.952264	0.998701	-4.96127
ncd	FBgn0002924	3R	29804290	29807127	2837	-	0.0666845	6.28396	0.356053	0.723278	0.998701	-4.9613
eIF5B	FBgn0026259	3L	3428658	3460977	32319	-	0.022297	8.34185	0.365198	0.716483	0.998701	-4.96138
CG8036	FBgn0037607	3R	8667868	8673702	5834	+	0.0211982	9.62834	0.2492	0.804213	0.998701	-4.96154
brun	FBgn0261787	2L	20650755	20656178	5423	-	0.0339214	6.92898	0.407764	0.685164	0.998701	-4.96158
CG6961	FBgn0030959	X	18786142	18788210	2068	-	-0.00724639	5.61022	-0.0598978	0.952472	0.998701	-4.96158
SA	FBgn0020616	2L	6950421	6954586	4165	+	0.0331834	6.11043	0.313592	0.755117	0.998701	-4.9616
CG3734	FBgn0038700	3R	19387861	19389866	2005	+	-0.0258559	5.75057	-0.107498	0.914818	0.998701	-4.96162
mkg-p	FBgn0035889	3L	8402168	8405277	3109	-	0.00168077	5.61815	0.018096	0.985633	0.998701	-4.96163
CG7208	FBgn0038575	3R	18183656	18185715	2059	-	-0.0125993	5.63503	-0.0772968	0.938692	0.998701	-4.96171
CG31075	FBgn0051075	3R	26985624	26988517	2893	-	0.0944364	6.41054	0.380708	0.70501	0.998701	-4.96171
CG16892	FBgn0030122	X	9273413	9275653	2240	+	0.0261045	5.80777	0.221711	0.82543	0.998701	-4.96172
Eglp4	FBgn0034885	2R	23607592	23614710	7118	-	0.0336105	5.83392	0.181443	0.856743	0.998701	-4.96177
Asph	FBgn0034075	2R	16110331	16116996	6665	+	0.056883	6.61873	0.377338	0.707497	0.998701	-4.96179
Tbc1d15-17	FBgn0031233	2L	207179	210725	3546	+	0.0295535	6.13293	0.315093	0.753984	0.998701	-4.96184
CG6770	FBgn0032400	2L	12045343	12046118	775	-	0.0393176	8.86589	0.330484	0.742396	0.998701	-4.96186
CG8417	FBgn0037744	3R	9759622	9761208	1586	+	-0.0268909	5.91867	-0.2225	0.824818	0.998701	-4.96193
Nup93-2	FBgn0038274	3R	14895703	14898372	2669	-	-0.0122482	5.70783	-0.14172	0.887863	0.998701	-4.96196
CG18600	FBgn0038601	3R	18300195	18301728	1533	-	0.0388413	6.03304	0.23749	0.813233	0.998701	-4.962
Saf-B	FBgn0039229	3R	24817464	24822350	4886	+	0.0227086	7.34773	0.402434	0.689056	0.998701	-4.96213
CG10417	FBgn0033021	2R	5360331	5363104	2773	-	0.0481051	7.62674	0.39153	0.697046	0.998701	-4.96214
CG3918	FBgn0029873	X	6524464	6526342	1878	+	0.0194254	5.78571	0.181213	0.856923	0.998701	-4.9622
Hmgs	FBgn0010611	2R	16336090	16341242	5152	+	-0.0372655	6.7007	-0.394854	0.694607	0.998701	-4.96227
CG44243	FBgn0265178	2R	16197042	16199555	2513	+	-0.0463744	7.92734	-0.379503	0.705899	0.998701	-4.96229
mam	FBgn0002643	2R	13991203	14060356	69153	+	0.0203636	6.0609	0.306126	0.760762	0.998701	-4.9623
CLIP-190	FBgn0020503	2L	17384700	17409698	24998	+	-0.02976	8.25955	-0.365072	0.716576	0.998701	-4.96233
cwo	FBgn0259938	3R	10388258	10400752	12494	+	-0.0246511	6.09217	-0.288213	0.774359	0.998701	-4.96243
NaPi-T	FBgn0016684	2R	14842720	14845874	3154	-	-0.00637177	5.77102	-0.0301035	0.976103	0.998701	-4.96263
wmd	FBgn0034876	2R	23544823	23548151	3328	-	0.0235579	5.92727	0.248254	0.804941	0.998701	-4.96279
TfIIS	FBgn0010422	2L	15058919	15060757	1838	-	0.0204569	5.90903	0.236743	0.81381	0.998701	-4.96283
APP-BP1	FBgn0261112	3L	11098412	11100578	2166	+	-0.00142901	5.62659	-0.0171248	0.986404	0.998701	-4.96283
tsr	FBgn0011726	2R	24044453	24046805	2352	-	0.0241407	9.12057	0.300855	0.764755	0.998701	-4.96285
gnu	FBgn0001120	3L	14802380	14803360	980	-	0.0522899	7.48493	0.392593	0.696265	0.998701	-4.96285
CG13605	FBgn0039150	3R	24109944	24112389	2445	-	0.0130966	5.75964	0.153054	0.878963	0.998701	-4.96289
CG10097	FBgn0038033	3R	12390166	12395980	5814	-	0.128622	6.39391	0.2096	0.834819	0.998701	-4.9629
ND-SGDH	FBgn0011455	3L	12137496	12138584	1088	-	-0.0439099	7.66113	-0.386831	0.7005	0.998701	-4.96294
MED24	FBgn0035851	3L	8191270	8196573	5303	+	0.0267413	5.97985	0.27366	0.785458	0.998701	-4.96299
l(2)01289	FBgn0010482	2R	6721101	6740672	19571	-	0.0602589	7.7777	0.383166	0.703199	0.998701	-4.96312
CG31908	FBgn0051908	2L	7024829	7027389	2560	-	0.0148523	5.88974	0.235409	0.814839	0.998701	-4.96319
CG32000	FBgn0052000	4	132220	143123	10903	+	-0.0201104	8.48172	-0.348498	0.728909	0.998701	-4.96322
SLC5A11	FBgn0031998	2L	8200465	8205132	4667	-	-0.0180393	5.79868	-0.153443	0.878658	0.998701	-4.96323
Ntf-2	FBgn0031145	X	21035469	21041467	5998	+	0.0265912	6.42717	0.363384	0.717828	0.998701	-4.96328
CG9143	FBgn0034496	2R	20275973	20278915	2942	-	0.0230306	6.08125	0.290902	0.772313	0.998701	-4.96335
Caf1-55	FBgn0263979	3R	15225576	15227564	1988	+	0.0404509	7.01357	0.400846	0.690217	0.998701	-4.96336
CG12338	FBgn0033543	2R	10729578	10731528	1950	-	-0.0139571	5.69643	-0.0875623	0.930569	0.998701	-4.9634
trpl	FBgn0005614	2R	9753697	9765518	11821	+	-0.0836938	7.54935	-0.389117	0.698819	0.998701	-4.96343
CG14749	FBgn0033316	2R	8627900	8630186	2286	+	0.0340014	5.99695	0.273761	0.78538	0.998701	-4.96345
Chchd2	FBgn0260747	X	17149001	17150647	1646	+	0.04595	6.06456	0.284684	0.777046	0.998701	-4.96389
CG13625	FBgn0039210	3R	24583067	24585160	2093	-	0.0181403	5.71773	0.118034	0.906507	0.998701	-4.9639
RyR	FBgn0011286	2R	8860364	8888097	27733	+	0.0660701	7.9293	0.373221	0.71054	0.998701	-4.96394
stac	FBgn0266719	3R	25056286	25064348	8062	+	-0.0351009	6.22103	-0.319923	0.750341	0.998701	-4.96398
CSN4	FBgn0027054	2R	7972175	7974099	1924	+	-0.0229928	6.27862	-0.335189	0.738865	0.998701	-4.96406
CG9922	FBgn0038196	3R	14035018	14036398	1380	-	0.00954658	5.70985	0.0804323	0.93621	0.998701	-4.96409
syd	FBgn0024187	3L	7916650	7936120	19470	-	-0.0286852	6.05942	-0.272632	0.786243	0.998701	-4.96411
Tsc1	FBgn0026317	3R	24130307	24134654	4347	+	0.0301586	7.09974	0.397694	0.692525	0.998701	-4.96415
godzilla	FBgn0037442	3R	6382914	6388304	5390	+	-0.0228828	6.45259	-0.363908	0.71744	0.998701	-4.96419
lqf	FBgn0028582	3L	7528780	7540012	11232	+	0.0188485	7.3193	0.392849	0.696078	0.998701	-4.96433
CG3744	FBgn0039240	3R	24871202	24876654	5452	-	0.0280949	6.71561	0.387983	0.699653	0.998701	-4.96435
Ubc6	FBgn0004436	3R	4948755	4952682	3927	-	0.0127917	5.87515	0.212445	0.832611	0.998701	-4.96436
CG11737	FBgn0037592	3R	8517868	8521378	3510	+	-0.00117081	5.65809	-0.017131	0.986399	0.998701	-4.96438
CG6767	FBgn0036030	3L	9683579	9696700	13121	-	0.0279819	7.88073	0.371523	0.711796	0.998701	-4.96438
MFS17	FBgn0058263	2R	2494742	2565385	70643	-	0.0421309	6.52989	0.366366	0.715616	0.998701	-4.96448
vir-1	FBgn0043841	2L	12403270	12423439	20169	-	-0.0877153	7.9985	-0.368433	0.714084	0.998701	-4.96454
CG3735	FBgn0034933	2R	23937077	23939754	2677	-	-0.0119095	5.74627	-0.136226	0.892182	0.998701	-4.96476
Fur1	FBgn0004509	3R	25347431	25473058	125627	-	0.0167889	6.79918	0.390103	0.698094	0.998701	-4.9648
CG6084	FBgn0086254	3L	11620535	11624381	3846	-	-0.0431857	8.68668	-0.323548	0.747611	0.998701	-4.96481
CG1965	FBgn0037466	3R	7067401	7071624	4223	+	0.0146038	5.86845	0.201686	0.840969	0.998701	-4.96495
Opa1	FBgn0261276	2R	14230611	14235449	4838	-	0.0178721	7.46681	0.385075	0.701792	0.998701	-4.96496
CG12909	FBgn0033507	2R	10310113	10311143	1030	+	0.00876189	5.72239	0.0933185	0.926018	0.998701	-4.96501
CG42542	FBgn0260659	3R	15196598	15203074	6476	+	-0.0194803	6.29727	-0.332613	0.740798	0.998701	-4.96506
Cyp28a5	FBgn0028940	2L	13977302	13979569	2267	+	-0.00870109	5.7438	-0.0268586	0.978678	0.998701	-4.96509
CG14120	FBgn0036321	3L	12885039	12889244	4205	+	-0.0376875	5.83419	-0.107325	0.914954	0.998701	-4.96509
TM9SF3	FBgn0035622	3L	5601096	5603979	2883	-	-0.0136022	5.92349	-0.219652	0.827024	0.998701	-4.96516
SmD3	FBgn0023167	2R	12168731	12170003	1272	+	0.0082252	5.72201	0.0850284	0.932574	0.998701	-4.96533
CG9297	FBgn0038181	3R	13771495	13779317	7822	+	0.0528235	9.01034	0.2962	0.768287	0.998701	-4.96539
CG1951	FBgn0039623	3R	29027236	29030938	3702	+	0.0270129	6.04354	0.274286	0.784979	0.998701	-4.96548
CG13741	FBgn0033374	2R	9092506	9094658	2152	-	0.0519879	6.42285	0.349746	0.727978	0.998701	-4.96551
Mef2	FBgn0011656	2R	9913496	9958858	45362	-	0.0136559	5.85645	0.184791	0.85413	0.998701	-4.96552
CG1218	FBgn0037377	3R	5791879	5793383	1504	+	0.0347904	6.04924	0.280905	0.779926	0.998701	-4.96552
Hel89B	FBgn0022787	3R	15973298	15983451	10153	+	-0.0238083	6.88532	-0.389692	0.698396	0.998701	-4.96556
PIG-U	FBgn0032052	2L	8515096	8516755	1659	+	-0.0031844	5.6919	-0.0463326	0.963227	0.998701	-4.96558
Dbp73D	FBgn0004556	3L	16728496	16730818	2322	-	-0.0174922	5.92712	-0.220236	0.826572	0.998701	-4.96563
CG5510	FBgn0039160	3R	24167675	24169562	1887	-	0.00496849	5.70227	0.0680824	0.945988	0.998701	-4.96567
Bx42	FBgn0004856	X	9103870	9106604	2734	-	0.0362789	6.58028	0.369472	0.713314	0.998701	-4.96575
cnc	FBgn0262975	3R	23185580	23226711	41131	-	0.0204433	8.09248	0.353636	0.725078	0.998701	-4.96588
pgant5	FBgn0031681	2L	5072170	5093592	21422	-	-0.0289512	6.3447	-0.336623	0.73779	0.998701	-4.96595
Ptp99A	FBgn0004369	3R	29377646	29487131	109485	+	0.0251364	6.33374	0.332462	0.740911	0.998701	-4.96606
hrg	FBgn0015949	2R	19663919	19669832	5913	-	-0.0248541	6.65466	-0.374635	0.709494	0.998701	-4.96607
bic	FBgn0000181	2R	12870249	12871794	1545	+	0.0173349	9.35835	0.252728	0.8015	0.998701	-4.96615
alphaTub84B	FBgn0003884	3R	7086599	7088839	2240	+	0.000387055	10.2139	0.005267	0.995818	0.999798	-4.96615
RpLP2	FBgn0003274	2R	16586129	16586732	603	+	-0.00860304	10.2643	-0.0482934	0.961672	0.998701	-4.96619
CG5861	FBgn0015338	2L	16305801	16307298	1497	-	-0.0122325	5.78056	-0.142718	0.887079	0.998701	-4.9662
CG9953	FBgn0035726	3L	6969658	6971666	2008	+	-0.0435919	8.13318	-0.350467	0.72744	0.998701	-4.96627
spri	FBgn0085443	X	10490069	10585422	95353	-	0.0362335	6.93918	0.386541	0.700714	0.998701	-4.96631
CG5757	FBgn0034299	2R	18093723	18094900	1177	-	0.000299905	5.66486	0.00288469	0.99771	0.999893	-4.96634
Hcs	FBgn0037332	3R	5474899	5485393	10494	+	0.00936068	5.7414	0.112801	0.910633	0.998701	-4.96634
CG10553	FBgn0039324	3R	25316461	25318111	1650	-	-0.0210124	5.86468	-0.0864637	0.931438	0.998701	-4.96656
CG5758	FBgn0032666	2L	18119995	18129862	9867	+	0.00933028	5.81721	0.0574556	0.954408	0.998701	-4.96658
Aos1	FBgn0029512	3R	12432533	12433822	1289	-	0.0414925	6.74072	0.37872	0.706477	0.998701	-4.96664
armi	FBgn0041164	3L	3461317	3466303	4986	+	0.041039	7.49781	0.375473	0.708875	0.998701	-4.96667
CG16772	FBgn0032835	2L	19962679	19963844	1165	+	-0.0677142	6.04206	-0.185415	0.853643	0.998701	-4.96671
C3G	FBgn0259228	X	6780790	6803593	22803	-	-0.0202804	6.57492	-0.363192	0.717971	0.998701	-4.96672
Rgl	FBgn0026376	3L	13906897	13925335	18438	-	0.00758135	5.73921	0.0833435	0.933907	0.998701	-4.96675
CG32264	FBgn0052264	3L	3714826	3806459	91633	-	0.0202	6.96657	0.385792	0.701264	0.998701	-4.96675
levy	FBgn0034877	2R	23548239	23548982	743	+	-0.066861	7.52201	-0.374301	0.709741	0.998701	-4.96678
asl	FBgn0261004	3R	5603236	5606543	3307	-	0.040344	6.30115	0.327819	0.744398	0.998701	-4.96684
Pat1	FBgn0029878	X	6590776	6596954	6178	+	-0.0254776	5.98495	-0.228392	0.82026	0.998701	-4.96693
Vap33	FBgn0029687	X	3948975	3955442	6467	+	0.0229394	7.23662	0.383088	0.703256	0.998701	-4.96697
CG33129	FBgn0053129	2L	10964905	10970275	5370	-	0.0303443	7.93472	0.354553	0.724394	0.998701	-4.96703
CG18549	FBgn0038053	3R	12449296	12456355	7059	+	0.00574151	5.73345	0.0819883	0.934979	0.998701	-4.96713
CG6638	FBgn0035911	3L	8574407	8576078	1671	-	-0.0318403	6.21116	-0.292725	0.770927	0.998701	-4.96713
CG7378	FBgn0030976	X	18900410	18911843	11433	+	-0.0228905	5.90549	-0.168457	0.866894	0.998701	-4.96718
Mlp84B	FBgn0014863	3R	7112850	7117732	4882	-	-0.0610025	8.0667	-0.3481	0.729206	0.998701	-4.96719
Crag	FBgn0025864	X	8592031	8602036	10005	+	0.0292438	7.47216	0.373329	0.71046	0.998701	-4.96725
CG2991	FBgn0031474	2L	2857164	2868548	11384	+	-0.0105366	5.80458	-0.129804	0.897235	0.998701	-4.96725
Sec15	FBgn0266674	3R	21105046	21107972	2926	-	-0.00534622	5.69264	-0.0578217	0.954118	0.998701	-4.96726
S6KL	FBgn0283473	X	18788464	18806057	17593	+	-0.0233655	6.27189	-0.312021	0.756304	0.998701	-4.96728
Fim	FBgn0024238	X	17285704	17301929	16225	-	0.0234614	7.39584	0.377416	0.70744	0.998701	-4.96731
CG42258	FBgn0259143	X	12463528	12478431	14903	+	-0.021229	6.00714	-0.234989	0.815164	0.998701	-4.96732
LManVI	FBgn0032069	2L	8777661	8781252	3591	-	0.201671	7.24846	0.379499	0.705902	0.998701	-4.96734
retm	FBgn0031814	2L	6448464	6455929	7465	-	-0.0367974	6.15004	-0.285146	0.776694	0.998701	-4.96754
shep	FBgn0052423	3L	5155821	5277944	122123	-	0.0228444	7.08818	0.382599	0.703616	0.998701	-4.96759
CG13630	FBgn0039219	3R	24717937	24719364	1427	-	-0.0241947	6.13089	-0.269088	0.788954	0.998701	-4.96759
HIP	FBgn0260484	X	3799150	3801570	2420	+	-0.071505	6.21614	-0.0689234	0.945322	0.998701	-4.96765
Sh3beta	FBgn0035772	3L	7364584	7369260	4676	-	-0.0121322	5.8518	-0.141345	0.888157	0.998701	-4.96769
Set	FBgn0014879	3R	15263552	15265253	1701	+	-0.0469399	7.08974	-0.380911	0.70486	0.998701	-4.96777
CG6659	FBgn0030946	X	18653392	18657286	3894	-	0.0137925	5.8811	0.17949	0.858269	0.998701	-4.9678
Mfe2	FBgn0030731	X	16270951	16273815	2864	+	0.0611617	6.93243	0.377829	0.707134	0.998701	-4.96782
c12.2	FBgn0040234	X	9319359	9324458	5099	+	-0.00618537	5.7663	-0.0672848	0.94662	0.998701	-4.96783
FKBP59	FBgn0029174	2L	9888005	9890119	2114	+	-0.0217529	8.25911	-0.335929	0.73831	0.998701	-4.96792
CG9426	FBgn0032485	2L	13216290	13219923	3633	-	0.0144308	5.80625	0.137902	0.890864	0.998701	-4.96797
Meltrin	FBgn0265140	3R	14664907	14697292	32385	-	-0.0205611	6.41994	-0.33477	0.739179	0.998701	-4.96806
Chc	FBgn0000319	X	15827986	15835490	7504	-	-0.0139697	9.67484	-0.184784	0.854136	0.998701	-4.96813
ps	FBgn0261552	3R	9417940	9455500	37560	+	0.0506633	6.42251	0.327814	0.744402	0.998701	-4.96819
CG4050	FBgn0020312	2R	21123735	21128510	4775	-	-0.021205	5.86075	-0.174143	0.862446	0.998701	-4.96821
hfp	FBgn0028577	3L	1496853	1502590	5737	-	-0.0248139	7.03752	-0.379215	0.706111	0.998701	-4.96822
Jon65Ai	FBgn0035667	3L	6053493	6054443	950	-	-0.0990571	6.21918	-0.22751	0.820942	0.998701	-4.96823
ATPsyngamma	FBgn0020235	3R	29747704	29749163	1459	-	0.0346195	8.95589	0.285424	0.776482	0.998701	-4.96825
mew	FBgn0004456	X	13214409	13258490	44081	-	0.0167382	5.8871	0.122678	0.902847	0.998701	-4.9683
ND-20	FBgn0030718	X	15985473	15986808	1335	-	-0.0441269	7.45098	-0.36954	0.713264	0.998701	-4.96836
POSH	FBgn0040294	2R	17568732	17572322	3590	+	0.0320685	6.06687	0.264459	0.792498	0.998701	-4.96854
CG3704	FBgn0040346	X	939170	940805	1635	-	-0.0125459	5.87555	-0.158294	0.874854	0.998701	-4.96858
CG3797	FBgn0036842	3L	19059400	19062816	3416	-	-0.0174437	5.9761	-0.22333	0.824176	0.998701	-4.96863
Coprox	FBgn0021944	2L	6964421	6965887	1466	+	0.00288321	5.71885	0.0430804	0.965807	0.998701	-4.96869
IntS2	FBgn0030858	X	17652761	17656818	4057	-	0.00641627	5.75031	0.0853184	0.932344	0.998701	-4.9687
Prosalpha6	FBgn0250843	2L	10221351	10222546	1195	+	0.0268145	7.67183	0.357761	0.722007	0.998701	-4.96873
mim	FBgn0053558	2R	6924687	6971637	46950	-	0.0356974	7.52521	0.36376	0.717549	0.998701	-4.96875
mrt	FBgn0039507	3R	27277249	27282661	5412	-	-0.0143407	5.8573	-0.159489	0.873917	0.998701	-4.9688
Mkk4	FBgn0024326	3R	8646172	8650796	4624	-	0.0266407	6.55424	0.354419	0.724495	0.998701	-4.96883
CG31650	FBgn0031673	2L	5040648	5044712	4064	-	0.0163454	5.9331	0.195072	0.846116	0.998701	-4.96889
CG42795	FBgn0261928	3R	10225690	10251277	25587	+	0.010862	5.80433	0.0662203	0.947463	0.998701	-4.96892
cact	FBgn0000250	2L	16313036	16326207	13171	-	0.0354517	7.80447	0.350515	0.727404	0.998701	-4.96897
CG16749	FBgn0037678	3R	9330885	9331885	1000	-	0.0217014	5.87076	0.0986105	0.921836	0.998701	-4.96901
sbr	FBgn0003321	X	10832752	10847092	14340	-	-0.016983	6.49465	-0.344597	0.731822	0.998701	-4.96901
CG18815	FBgn0042138	3L	11628037	11630749	2712	+	-0.0221742	6.22263	-0.292881	0.770808	0.998701	-4.96905
Droj2	FBgn0038145	3R	13382106	13385283	3177	+	0.0205027	8.90475	0.281722	0.779303	0.998701	-4.96908
ND-PDSW	FBgn0021967	2L	3466157	3467334	1177	+	-0.0387264	6.97252	-0.375099	0.709151	0.998701	-4.96909
loco	FBgn0020278	3R	22619968	22639387	19419	-	0.00732199	5.79394	0.0899458	0.928685	0.998701	-4.96913
CG42637	FBgn0261360	3L	19719527	19793569	74042	-	-0.050817	6.57466	-0.345156	0.731405	0.998701	-4.96916
Rpt1	FBgn0028687	2R	7652440	7653954	1514	-	0.021852	7.53286	0.361741	0.719048	0.998701	-4.9692
CG7110	FBgn0032521	2L	13398991	13411047	12056	+	0.00802149	5.76322	0.0458491	0.963611	0.998701	-4.9692
Gint3	FBgn0034372	2R	18658418	18661548	3130	-	-0.0262572	6.16407	-0.281773	0.779264	0.998701	-4.96945
Ate1	FBgn0025720	2R	20254966	20257390	2424	-	-0.0161922	6.17315	-0.274899	0.784511	0.998701	-4.96968
Adar	FBgn0026086	X	1773725	1788065	14340	+	-0.00990425	5.91389	-0.167778	0.867425	0.998701	-4.96973
alc	FBgn0260972	2R	9135375	9137933	2558	-	-0.0297552	6.56308	-0.348261	0.729086	0.998701	-4.96973
Mbs	FBgn0005536	3L	16051959	16082026	30067	+	0.0318736	7.63568	0.355795	0.72347	0.998701	-4.96974
CG9149	FBgn0035203	3L	1302944	1304717	1773	+	0.0133521	5.88073	0.152055	0.879747	0.998701	-4.96976
RagC-D	FBgn0033272	2R	8161679	8163500	1821	-	-0.000435067	5.75938	-0.00825284	0.993448	0.998931	-4.96989
CG3887	FBgn0031670	2L	5010922	5012127	1205	+	-0.0103412	5.92585	-0.173227	0.863163	0.998701	-4.96991
HIP-R	FBgn0029676	X	3789969	3792477	2508	+	0.226364	5.35833	0.301092	0.764576	0.998701	-4.96992
Vps50	FBgn0034271	2R	17739901	17743969	4068	+	-0.00542467	5.77698	-0.050383	0.960015	0.998701	-4.96996
porin	FBgn0004363	2L	10847227	10850848	3621	-	0.00759588	9.78541	0.143863	0.886179	0.998701	-4.97
Glt	FBgn0001114	2L	8672698	8676804	4106	+	0.0684768	7.89484	0.343622	0.732552	0.998701	-4.97001
CG14650	FBgn0037252	3R	4437387	4441328	3941	+	0.0346009	6.45436	0.336513	0.737873	0.998701	-4.97005
CG2736	FBgn0035090	2R	24973431	24975341	1910	-	0.0436061	6.09628	0.24544	0.807106	0.998701	-4.97007
alpha-Spec	FBgn0250789	3L	1778485	1795328	16843	-	0.0343784	8.65166	0.300467	0.765049	0.998701	-4.97007
Scsalpha	FBgn0004888	3L	3814211	3818383	4172	+	0.0319082	8.07167	0.334511	0.739374	0.998701	-4.9701
cher	FBgn0014141	3R	17091533	17125389	33856	-	0.0265709	8.4365	0.312605	0.755863	0.998701	-4.97028
Rab11	FBgn0015790	3R	21111408	21116146	4738	+	-0.0218851	7.25842	-0.367036	0.715119	0.998701	-4.9703
Glut1	FBgn0264574	3L	914074	993788	79714	+	-0.0167369	5.95797	-0.20545	0.838043	0.998701	-4.97033
zormin	FBgn0052311	3L	2117466	2151700	34234	-	-0.049716	8.24435	-0.324491	0.746901	0.998701	-4.97036
Cpr49Ab	FBgn0050042	2R	12378440	12379396	956	+	0.0509928	6.0041	0.166952	0.868072	0.998701	-4.97036
Skp2	FBgn0037236	3R	4334879	4337674	2795	-	-0.0358231	6.14681	-0.274096	0.785124	0.998701	-4.97037
CG5721	FBgn0034315	2R	18182435	18184090	1655	-	-0.0211131	6.1202	-0.259928	0.795972	0.998701	-4.97037
fand	FBgn0033859	2R	13593644	13596557	2913	+	0.00453864	5.78612	0.0615195	0.951187	0.998701	-4.97046
Cyp6a22	FBgn0013773	2R	14871366	14873705	2339	+	-0.0330953	5.70543	-0.119293	0.905514	0.998701	-4.9705
Scp1	FBgn0020908	2R	2932595	2968052	35457	-	-0.0252172	9.8079	-0.138801	0.890157	0.998701	-4.9706
FK506-bp2	FBgn0013954	2R	19290109	19290962	853	+	-0.0262267	8.0693	-0.331937	0.741305	0.998701	-4.97073
Lmpt	FBgn0261565	3L	16865295	16922487	57192	+	-0.0632362	7.70626	-0.349822	0.727921	0.998701	-4.97076
CG14464	FBgn0033000	2R	4829246	4830587	1341	+	-0.0125845	5.89121	-0.0758897	0.939805	0.998701	-4.97079
CG15717	FBgn0030451	X	13128952	13134565	5613	+	-0.00566075	5.7802	-0.0590649	0.953133	0.998701	-4.97108
baz	FBgn0000163	X	17160006	17200728	40722	+	0.02287	6.09131	0.237234	0.813431	0.998701	-4.97127
Bace	FBgn0032049	2L	8494893	8496307	1414	-	-0.121077	9.21334	-0.24165	0.810026	0.998701	-4.97128
CG11583	FBgn0035524	3L	4281504	4282817	1313	-	-0.02463	6.31658	-0.300044	0.76537	0.998701	-4.97141
CG7456	FBgn0032258	2L	10485538	10488622	3084	-	-0.00103689	5.80772	-0.014153	0.988763	0.998701	-4.97147
Cp16	FBgn0000356	3L	8731944	8732599	655	+	0.0769751	6.63313	0.0568634	0.954877	0.998701	-4.97149
DAAM	FBgn0025641	X	1289713	1322362	32649	-	0.0706405	6.52979	0.325856	0.745874	0.998701	-4.97167
kay	FBgn0001297	3R	29765995	29794113	28118	+	0.0637677	6.71505	0.352617	0.725837	0.998701	-4.97172
p120ctn	FBgn0260799	2R	4595288	4609492	14204	+	0.0287391	7.61801	0.346	0.730774	0.998701	-4.97174
Cyp4e2	FBgn0014469	2R	8444560	8447164	2604	+	0.0592679	7.11732	0.361674	0.719099	0.998701	-4.97177
Nop60B	FBgn0259937	2R	24174877	24186343	11466	+	0.0225347	9.13792	0.237184	0.81347	0.998701	-4.97193
ttk	FBgn0003870	3R	31713867	31735392	21525	+	0.0246876	6.9726	0.360954	0.719634	0.998701	-4.97197
CG2247	FBgn0030320	X	11606290	11611652	5362	-	0.0545377	6.86191	0.353958	0.724838	0.998701	-4.97198
CG11596	FBgn0023522	X	1927683	1930517	2834	+	-0.0321716	7.04815	-0.361407	0.719297	0.998701	-4.97199
TH1	FBgn0010416	X	16388820	16391438	2618	-	0.0185301	6.12577	0.248792	0.804527	0.998701	-4.972
Mlp60A	FBgn0259209	2R	24074602	24078223	3621	+	0.066003	7.26663	0.359403	0.720786	0.998701	-4.97202
Got1	FBgn0001124	2R	16138352	16141928	3576	+	0.0275503	7.52759	0.348782	0.728697	0.998701	-4.97217
Doa	FBgn0265998	3R	28888073	28922772	34699	+	0.0276054	7.92279	0.330264	0.742561	0.998701	-4.97219
CG8475	FBgn0031995	2L	8190808	8196918	6110	-	0.03131	7.90911	0.331032	0.741985	0.998701	-4.97219
Tsp29Fa	FBgn0032074	2L	8933962	8936096	2134	+	-0.0165421	5.88362	-0.0866113	0.931322	0.998701	-4.97224
CG8149	FBgn0037700	3R	9504656	9505865	1209	+	0.00910364	5.86024	0.111758	0.911456	0.998701	-4.97227
CG13360	FBgn0025620	X	787855	790089	2234	-	-0.0552613	6.07763	-0.204715	0.838614	0.998701	-4.97234
slif	FBgn0037203	3L	22881045	22893821	12776	+	-0.0401977	6.97601	-0.357926	0.721884	0.998701	-4.97236
Gasz	FBgn0033273	2R	8167948	8170089	2141	+	-0.00945207	5.82356	-0.0921434	0.926947	0.998701	-4.9724
Fatp	FBgn0267828	2L	10510672	10517218	6546	-	-0.0602432	6.87507	-0.354167	0.724682	0.998701	-4.97246
ND-ASHI	FBgn0029888	X	6677262	6679118	1856	-	0.0365149	6.44029	0.313333	0.755313	0.998701	-4.97254
CG17752	FBgn0038718	3R	19610225	19612437	2212	+	-0.0669249	6.00288	-0.176094	0.860922	0.998701	-4.97273
CG5515	FBgn0039163	3R	24187724	24188896	1172	-	-0.0297614	6.43964	-0.308219	0.759179	0.998701	-4.97286
plx	FBgn0261261	3R	5685855	5712837	26982	+	0.0560745	6.62248	0.330854	0.742118	0.998701	-4.97294
Wbp2	FBgn0036318	3L	12850165	12853169	3004	+	-0.03582	6.56287	-0.330617	0.742296	0.998701	-4.97296
Oat	FBgn0022774	3L	19647280	19649851	2571	-	0.181637	6.07562	0.286714	0.775499	0.998701	-4.97309
CSN5	FBgn0027053	3R	16470099	16471406	1307	+	0.0133668	6.0212	0.198566	0.843396	0.998701	-4.97323
sowah	FBgn0036302	3L	12537513	12572542	35029	-	-0.00253336	5.82115	-0.0423904	0.966354	0.998701	-4.9733
cu	FBgn0261808	3R	11197592	11208633	11041	+	0.00704589	5.81618	0.051495	0.959133	0.998701	-4.97346
CG10077	FBgn0035720	3L	6949491	6955904	6413	-	0.0161478	8.57122	0.283708	0.777789	0.998701	-4.97346
GAPcenA	FBgn0035879	3L	8346561	8352279	5718	+	0.0156605	6.14625	0.242514	0.80936	0.998701	-4.97349
cindr	FBgn0027598	3R	30808617	30827005	18388	+	0.02163	6.84429	0.350748	0.72723	0.998701	-4.9735
CG5445	FBgn0030838	X	17282496	17305475	22979	+	-0.0114844	5.90716	-0.125112	0.90093	0.998701	-4.97351
CG11964	FBgn0037644	3R	8942954	8945020	2066	-	0.00861675	5.91016	0.125849	0.900349	0.998701	-4.97352
Jheh3	FBgn0034406	2R	18860375	18862078	1703	-	0.0651119	6.65798	0.332689	0.74074	0.998701	-4.97353
Sas10	FBgn0029755	X	5317409	5319071	1662	+	0.00634948	5.87276	0.0682489	0.945856	0.998701	-4.97357
RpLP0-like	FBgn0033485	2R	10098518	10099590	1072	-	0.0279964	6.21356	0.244832	0.807574	0.998701	-4.97357
CG5390	FBgn0032213	2L	10304069	10306594	2525	-	0.0267525	5.959	0.121459	0.903808	0.998701	-4.97366
