## Supplementary material for "An Ancestral Balanced Inversion Polymorphism Confers Global Adaptation": STable S5 (part 12 of 13)

### Sheet: FIMS_int (continued)
GeneID	FBgn	Chrom	Start	End	Length	Orientation	logFC	AveExpr	t	P.Value	adj.P.Val	B
Nup50	FBgn0033264	2R	8123036	8125058	2022	+	0.0296067	6.74511	0.345126	0.731427	0.998701	-4.97374
CG10638	FBgn0036290	3L	12498106	12501311	3205	-	0.0175028	5.92294	0.141202	0.88827	0.998701	-4.97374
Ugt86Da	FBgn0040259	3R	11157098	11159744	2646	+	-0.0591592	6.302	-0.261328	0.794898	0.998701	-4.97382
CG4502	FBgn0031896	2L	7194908	7204264	9356	-	-0.00568359	5.84452	-0.0824362	0.934624	0.998701	-4.97384
csul	FBgn0015925	2R	16264652	16266959	2307	+	-0.00280406	5.83449	-0.0245035	0.980547	0.998701	-4.97394
CG1461	FBgn0030558	X	14261223	14265379	4156	+	-0.0778601	6.4834	-0.28812	0.77443	0.998701	-4.97398
CG10650	FBgn0046302	2L	18993360	18995934	2574	-	0.0387532	6.0644	0.179532	0.858235	0.998701	-4.97401
l(1)G0196	FBgn0027279	X	22487180	22508129	20949	+	0.0261353	8.29072	0.301645	0.764157	0.998701	-4.97403
nod	FBgn0002948	X	11580772	11585750	4978	+	0.0412821	6.23977	0.268444	0.789447	0.998701	-4.97403
Sec3	FBgn0266669	3L	17421787	17425217	3430	-	-0.00361209	5.83243	-0.0367256	0.970848	0.998701	-4.97409
Lrpprc2	FBgn0027794	X	1457175	1460617	3442	-	0.000250044	5.83147	0.0021241	0.998314	0.999893	-4.97414
CG5804	FBgn0035926	3L	8788144	8788545	401	-	0.0541296	6.15778	0.214954	0.830666	0.998701	-4.97416
CG17490	FBgn0040009	2L	22537668	22540597	2929	+	0.0161832	5.87017	0.129677	0.897335	0.998701	-4.97419
APC7	FBgn0029879	X	6597088	6599699	2611	+	-0.037811	7.14875	-0.349436	0.728209	0.998701	-4.97427
yin	FBgn0265575	X	3862966	3871939	8973	-	-0.0409913	8.39529	-0.287358	0.775009	0.998701	-4.97427
spel1	FBgn0015546	2L	14362069	14366840	4771	+	-0.0190672	5.99745	-0.195286	0.845949	0.998701	-4.97433
CAH2	FBgn0027843	3L	12177601	12183347	5746	+	-0.0422302	6.19161	-0.226535	0.821696	0.998701	-4.97435
CG17385	FBgn0033934	2R	14409295	14411572	2277	-	-0.0209477	6.30684	-0.278111	0.782058	0.998701	-4.97435
timeout	FBgn0038118	3R	13088651	13163876	75225	+	0.0326226	5.93253	0.153793	0.878384	0.998701	-4.97449
CG2852	FBgn0034753	2R	22644646	22646344	1698	-	-0.0157339	8.92096	-0.241033	0.810501	0.998701	-4.97455
Alh	FBgn0261238	3R	7094596	7124185	29589	-	0.0419815	6.8228	0.345932	0.730825	0.998701	-4.97463
Arr2	FBgn0000121	3L	8647261	8648936	1675	-	-0.0282929	9.33824	-0.192335	0.848248	0.998701	-4.97472
CG8818	FBgn0033751	2R	12517264	12518912	1648	-	0.0210006	6.18318	0.243988	0.808225	0.998701	-4.97477
Pex19	FBgn0032407	2L	12091822	12095250	3428	+	-0.0191654	6.06429	-0.19816	0.843712	0.998701	-4.97483
CG10560	FBgn0039325	3R	25318550	25320101	1551	-	-0.0683409	6.09412	-0.164307	0.870143	0.998701	-4.97494
CG9231	FBgn0036887	3L	19585093	19586003	910	-	0.00947167	5.92767	0.11579	0.908277	0.998701	-4.97509
GalNAc-T1	FBgn0034025	2R	15511710	15515597	3887	+	0.00775273	5.87897	0.0952198	0.924516	0.998701	-4.9751
CG31793	FBgn0051793	2L	19003367	19008234	4867	+	0.00559139	5.8847	0.0447143	0.964511	0.998701	-4.97535
Miro	FBgn0039140	3R	24034362	24038847	4485	-	-0.0259048	6.52665	-0.312587	0.755876	0.998701	-4.97539
bin3	FBgn0263144	2R	6214568	6240602	26034	+	0.039255	7.66249	0.323245	0.747839	0.998701	-4.9754
CG10341	FBgn0032701	2L	18698714	18700645	1931	+	0.0153192	5.97618	0.1623	0.871714	0.998701	-4.97546
CSN3	FBgn0027055	3L	20839096	20841576	2480	-	-0.00730742	5.91464	-0.105773	0.916179	0.998701	-4.97549
mib2	FBgn0086442	2L	19034444	19041541	7097	+	0.0261962	6.55551	0.319742	0.750478	0.998701	-4.97553
CG5498	FBgn0027565	3L	20382405	20384109	1704	-	0.0299697	6.21681	0.253784	0.800689	0.998701	-4.97554
fat-spondin	FBgn0026721	2R	17054002	17059299	5297	+	0.0298189	6.00489	0.153679	0.878473	0.998701	-4.97557
smp-30	FBgn0038257	3R	14745901	14751246	5345	-	0.107577	6.55864	0.266004	0.791315	0.998701	-4.97566
ATPsynD	FBgn0016120	3R	19095000	19096271	1271	+	0.0347089	8.26359	0.290976	0.772256	0.998701	-4.9759
Galt	FBgn0263200	2L	6666264	6668033	1769	-	0.0314533	6.04824	0.166197	0.868663	0.998701	-4.97597
Mct1	FBgn0023549	X	2189188	2205373	16185	+	0.00958201	5.9026	0.0613604	0.951313	0.998701	-4.97599
CG8773	FBgn0038135	3R	13294748	13298288	3540	+	-0.0657374	6.46592	-0.230844	0.818365	0.998701	-4.976
Trpm	FBgn0265194	2R	15262808	15309368	46560	-	0.0265453	7.16409	0.34118	0.734378	0.998701	-4.97602
Asap	FBgn0050372	2R	8114286	8123001	8715	-	0.0259806	6.94321	0.340147	0.735151	0.998701	-4.97614
Pcf11	FBgn0264962	2R	14860936	14871071	10135	-	0.0147973	7.60896	0.323262	0.747826	0.998701	-4.97619
CG5028	FBgn0039358	3R	25680845	25683780	2935	+	0.0334432	8.05912	0.300265	0.765202	0.998701	-4.97619
Usp32	FBgn0036913	3L	19871139	19881783	10644	+	0.0225533	6.70352	0.327596	0.744566	0.998701	-4.9762
CG11076	FBgn0039929	4	1029711	1031757	2046	-	-0.0262722	7.0792	-0.339218	0.735846	0.998701	-4.97639
CG2201	FBgn0032955	2L	21614232	21624080	9848	-	0.0244447	7.14672	0.339167	0.735885	0.998701	-4.97645
Vha68-1	FBgn0265262	2L	13000770	13004107	3337	-	-0.0234062	6.07761	-0.156207	0.87649	0.998701	-4.97648
QC	FBgn0052412	3L	5900835	5902456	1621	-	0.0456714	6.24754	0.252309	0.801822	0.998701	-4.97651
Cpr65Au	FBgn0042119	3L	6131242	6132109	867	-	-0.0446067	6.18752	-0.187126	0.852308	0.998701	-4.97653
Prp3	FBgn0036915	3L	19910300	19912504	2204	+	0.00982401	5.96819	0.130675	0.896549	0.998701	-4.97666
mael	FBgn0016034	3L	22721203	22726234	5031	+	-0.0411035	6.09642	-0.224859	0.822992	0.998701	-4.97669
CG5009	FBgn0027572	2R	17760940	17764541	3601	+	-0.0367709	6.4747	-0.289194	0.773612	0.998701	-4.9767
Sara	FBgn0026369	2R	21481927	21487107	5180	+	0.0188184	6.58696	0.314088	0.754743	0.998701	-4.97671
CG33217	FBgn0053217	3L	23126025	23132209	6184	+	0.0334298	7.21778	0.336698	0.737734	0.998701	-4.97671
CG5568	FBgn0035641	3L	5871501	5873518	2017	+	-0.0887772	6.19158	-0.232228	0.817296	0.998701	-4.97675
Usp2	FBgn0031187	X	22455803	22470146	14343	+	0.0207773	6.73506	0.3265	0.74539	0.998701	-4.9768
CG5171	FBgn0031907	2L	7401335	7404727	3392	+	0.026799	5.99544	0.128244	0.898463	0.998701	-4.97681
spd-2	FBgn0027500	3L	16591207	16595014	3807	-	0.0712243	8.01488	0.297446	0.767341	0.998701	-4.97697
ND-AGGG	FBgn0058002	3L	24976254	24977118	864	+	0.0473149	7.85816	0.306589	0.760412	0.998701	-4.97699
CG30499	FBgn0050499	2R	7564434	7565751	1317	-	0.0334121	6.61508	0.31042	0.757514	0.998701	-4.977
smid	FBgn0016983	3L	7381614	7385637	4023	+	-0.0193747	8.06274	-0.296006	0.768434	0.998701	-4.97702
CG8507	FBgn0037756	3R	9791483	9793098	1615	+	-0.024634	7.97548	-0.299933	0.765455	0.998701	-4.97703
l(2)05287	FBgn0284251	2L	21094966	21102429	7463	-	0.0281888	7.17593	0.335604	0.738554	0.998701	-4.97705
phr	FBgn0003082	2R	7825289	7827319	2030	+	-0.035129	5.855	-0.105716	0.916225	0.998701	-4.97707
CG9281	FBgn0030672	X	15705806	15710539	4733	-	0.019649	8.7162	0.247069	0.805853	0.998701	-4.97707
lap	FBgn0086372	3R	7186994	7200941	13947	+	-0.0301501	7.23715	-0.334499	0.739383	0.998701	-4.97707
TfIIEalpha	FBgn0015828	3L	11682038	11683805	1767	+	0.0234591	6.17136	0.229139	0.819683	0.998701	-4.97708
l(2)k14710	FBgn0021847	2R	6209782	6214122	4340	-	-0.00429703	5.91537	-0.0825599	0.934527	0.998701	-4.97709
msk	FBgn0026252	3L	8116179	8121579	5400	+	-0.00993758	9.4713	-0.118828	0.905881	0.998701	-4.9771
oaf	FBgn0011818	2L	2492955	2498846	5891	+	0.013302	5.96004	0.147725	0.883146	0.998701	-4.97714
jp	FBgn0032129	2L	9547720	9566750	19030	-	-0.0261572	6.06778	-0.13649	0.891974	0.998701	-4.97716
FASN3	FBgn0040001	3L	25752859	25762779	9920	-	0.0213137	9.58262	0.0995799	0.921071	0.998701	-4.97721
Roe1	FBgn0014877	2R	13554077	13555606	1529	+	0.00626759	5.91718	0.074542	0.940872	0.998701	-4.97727
lt	FBgn0002566	2L	22924795	22943135	18340	+	0.023168	7.05746	0.33504	0.738977	0.998701	-4.97731
Gyc76C	FBgn0266136	3L	19750943	19793569	42626	-	-0.0488337	6.98965	-0.330441	0.742428	0.998701	-4.97737
Galphaq	FBgn0004435	2R	12612740	12623197	10457	+	-0.0168701	6.69276	-0.320185	0.750143	0.998701	-4.9774
slgA	FBgn0003423	X	21374002	21385159	11157	+	0.0223432	7.48392	0.322369	0.748499	0.998701	-4.97741
Ciao1	FBgn0033972	2R	14853863	14855048	1185	-	-0.0107075	5.96776	-0.0982052	0.922157	0.998701	-4.97775
Ssadh	FBgn0039349	3R	25624805	25626924	2119	-	0.026527	6.40624	0.279685	0.780857	0.998701	-4.9778
CG34310	FBgn0085339	2L	6663664	6674780	11116	+	-0.0155275	6.01338	-0.154236	0.878036	0.998701	-4.97781
Sxl	FBgn0264270	X	7074550	7098053	23503	-	0.0188516	7.72515	0.308493	0.758971	0.998701	-4.97786
mr	FBgn0002791	2R	23972431	23975408	2977	+	0.00645445	5.91788	0.0673463	0.946571	0.998701	-4.97794
fok	FBgn0263773	2L	20079270	20085070	5800	-	-0.0165196	6.02871	-0.15105	0.880536	0.998701	-4.97796
Rpn13	FBgn0033886	2R	13958545	13960404	1859	-	-0.0216355	6.98469	-0.330825	0.74214	0.998701	-4.97811
Fpps	FBgn0025373	2R	11305511	11307528	2017	-	0.00735709	5.95978	0.0977183	0.922541	0.998701	-4.97814
CG1234	FBgn0037489	3R	7244232	7246969	2737	-	-0.0373595	6.6917	-0.314847	0.75417	0.998701	-4.97819
GCS2alpha	FBgn0027588	X	21600502	21605264	4762	-	0.014811	8.66311	0.242415	0.809437	0.998701	-4.97827
LanB2	FBgn0267348	3L	9614914	9623980	9066	+	0.0515577	6.5304	0.283847	0.777683	0.998701	-4.97828
gus	FBgn0026238	2R	5116990	5128321	11331	-	0.0376612	7.65655	0.308676	0.758833	0.998701	-4.97829
Rbpn-5	FBgn0034585	2R	21088386	21091004	2618	-	0.00199208	5.91209	0.0231493	0.981622	0.998701	-4.97831
Gbeta76C	FBgn0004623	3L	19687637	19689992	2355	+	-0.022888	6.05476	-0.14106	0.888381	0.998701	-4.97836
Atg1	FBgn0260945	3L	12784429	12805116	20687	-	0.0253705	6.45644	0.287067	0.775231	0.998701	-4.97839
Pxt	FBgn0261987	3R	17719454	17722955	3501	+	-0.0188545	9.32956	-0.131151	0.896175	0.998701	-4.97843
olf186-M	FBgn0015522	2R	17846699	17848444	1745	+	0.0193644	5.96593	0.13591	0.892431	0.998701	-4.97843
Dat	FBgn0019643	2R	24139563	24157762	18199	+	0.0102017	6.00866	0.0607143	0.951825	0.998701	-4.9785
nrv2	FBgn0015777	2L	6789770	6798862	9092	-	0.029786	6.21399	0.1901	0.84999	0.998701	-4.97855
tub	FBgn0003882	3R	4387742	4389813	2071	+	-0.00949561	5.9853	-0.10039	0.920431	0.998701	-4.97858
CG3430	FBgn0031875	2L	6957008	6959104	2096	+	0.0198312	5.93985	0.117133	0.907218	0.998701	-4.9786
Rpt4	FBgn0028685	X	6289470	6291245	1775	-	0.0169513	7.27277	0.324485	0.746906	0.998701	-4.97869
Galk	FBgn0263199	3L	8982212	8986091	3879	-	0.056524	7.18354	0.324982	0.746532	0.998701	-4.97871
mfrn	FBgn0039561	3R	27942796	27948021	5225	-	0.00684296	6.00047	0.128395	0.898344	0.998701	-4.97873
Rh4	FBgn0003250	3L	16852527	16862517	9990	-	0.0128122	5.98418	0.0431046	0.965787	0.998701	-4.97876
Jon99Fii	FBgn0039777	3R	30487016	30487928	912	-	-0.207023	7.23236	-0.292167	0.771351	0.998701	-4.97881
wrd	FBgn0042693	3R	18167757	18180049	12292	+	-0.0146444	7.78321	-0.299704	0.765628	0.998701	-4.97882
CG17108	FBgn0032285	2L	10692940	10694103	1163	-	-0.0833873	7.47966	-0.312013	0.75631	0.998701	-4.97884
bru1	FBgn0000114	2L	12175004	12313438	138434	+	-0.0139667	9.15278	-0.172446	0.863773	0.998701	-4.97884
CG9302	FBgn0032514	2L	13376455	13378538	2083	-	-0.0250818	6.35418	-0.262829	0.793747	0.998701	-4.97893
Zw10	FBgn0004643	X	2604197	2606824	2627	+	0.0400965	6.60214	0.304455	0.762027	0.998701	-4.979
ND-19	FBgn0035046	2R	24664398	24665439	1041	+	0.0232731	6.20191	0.21614	0.829746	0.998701	-4.97904
mRpL28	FBgn0031660	2L	4973976	4975316	1340	+	0.00231314	5.94184	0.0328573	0.973917	0.998701	-4.97911
Dip-C	FBgn0000455	3R	12411809	12413759	1950	-	-0.0116263	5.8786	-0.0417273	0.96688	0.998701	-4.97918
IA-2	FBgn0031294	2L	1008378	1048053	39675	-	0.0554336	6.89848	0.321262	0.749332	0.998701	-4.97925
CG1640	FBgn0030478	X	13370606	13380160	9554	+	-0.0281427	7.85331	-0.294797	0.769352	0.998701	-4.97927
Gbp2	FBgn0034200	2R	17137240	17139595	2355	+	-0.0597944	6.88063	-0.317534	0.752143	0.998701	-4.97928
CycK	FBgn0025674	2L	22124285	22130142	5857	-	0.0190676	6.39412	0.271079	0.787431	0.998701	-4.97932
CG5554	FBgn0034914	2R	23845001	23847024	2023	+	-0.0167605	6.8298	-0.318561	0.751368	0.998701	-4.9794
Dsp1	FBgn0278608	X	16333612	16340624	7012	+	0.0214491	6.25746	0.223005	0.824428	0.998701	-4.97945
Sf3b1	FBgn0031266	2L	568340	572907	4567	+	-0.0189327	6.88413	-0.320513	0.749897	0.998701	-4.97952
IscU	FBgn0037637	3R	8822849	8824177	1328	-	-0.0520655	6.83433	-0.317115	0.752458	0.998701	-4.97952
Ctr9	FBgn0035205	3L	1307224	1311805	4581	+	0.0356003	7.487	0.309855	0.757941	0.998701	-4.97955
SNF4Agamma	FBgn0264357	3R	21140739	21214269	73530	+	-0.0188878	8.17729	-0.27106	0.787445	0.998701	-4.9796
CG1703	FBgn0030321	X	11611927	11615128	3201	+	0.0200595	7.98456	0.284585	0.777121	0.998701	-4.97961
TM9SF4	FBgn0028541	2L	13746952	13773905	26953	+	0.0116466	6.23882	0.22573	0.822319	0.998701	-4.97967
myo	FBgn0026199	4	690686	696055	5369	-	-0.0233893	6.70703	-0.305626	0.761141	0.998701	-4.97972
sev	FBgn0003366	X	11071441	11086299	14858	-	0.0147561	6.01563	0.081581	0.935301	0.998701	-4.97973
HisRS	FBgn0027087	X	18515428	18520445	5017	+	-0.0236473	7.55725	-0.306706	0.760323	0.998701	-4.97976
Patj	FBgn0067864	3L	1798803	1802184	3381	+	-0.00108684	5.92086	-0.0163814	0.986994	0.998701	-4.97976
tea	FBgn0285892	2R	9891955	9898513	6558	+	-0.000161667	5.92401	-0.00148556	0.998821	0.999893	-4.9798
TpnC4	FBgn0033027	2R	5503437	5507866	4429	-	0.131773	6.80612	0.30086	0.764752	0.998701	-4.97982
CG14722	FBgn0037943	3R	11741890	11744027	2137	+	0.00466277	5.98096	0.0628016	0.950171	0.998701	-4.97983
Prat2	FBgn0041194	3L	6911999	6914876	2877	-	-0.0408484	6.1632	-0.116312	0.907865	0.998701	-4.97984
CG5355	FBgn0032242	2L	10410537	10413463	2926	-	0.0178841	7.80855	0.292189	0.771335	0.998701	-4.97993
CG7414	FBgn0037135	3L	21824740	21827856	3116	+	-0.0146625	9.06719	-0.175118	0.861684	0.998701	-4.98003
Vha16-1	FBgn0262736	2R	6625242	6633090	7848	-	0.015321	8.74282	0.221758	0.825393	0.998701	-4.98005
Gal	FBgn0001089	2L	6003574	6006827	3253	-	0.0329454	6.03027	0.116523	0.907698	0.998701	-4.98005
Trc8	FBgn0039668	3R	29499025	29503797	4772	-	0.0133932	6.14997	0.188927	0.850905	0.998701	-4.98006
nbs	FBgn0261530	3L	9720414	9723194	2780	-	0.0260924	6.41163	0.267396	0.790249	0.998701	-4.98007
ZnT35C	FBgn0028516	2L	15228728	15247714	18986	-	0.0378398	6.58006	0.290608	0.772537	0.998701	-4.9801
GstE1	FBgn0034335	2R	18398393	18399223	830	+	0.0333558	6.03662	0.121505	0.903771	0.998701	-4.98011
Ctl1	FBgn0035523	3L	4277962	4281585	3623	+	0.0112149	6.10234	0.164005	0.870379	0.998701	-4.98011
Mer	FBgn0086384	X	19689697	19693500	3803	-	0.0166556	6.16553	0.205528	0.837983	0.998701	-4.98012
CG7739	FBgn0036509	3L	15560726	15563065	2339	-	-0.00650327	6.03603	-0.112687	0.910724	0.998701	-4.98013
Noa36	FBgn0026400	3R	28598059	28599288	1229	-	-0.0177512	6.13046	-0.181919	0.856372	0.998701	-4.98024
Pepck	FBgn0003067	2R	18536767	18539416	2649	+	-0.0694636	9.01737	-0.173098	0.863264	0.998701	-4.98025
MRP	FBgn0032456	2L	12719045	12766546	47501	+	0.0230245	8.58446	0.23947	0.811707	0.998701	-4.98026
Ctf4	FBgn0033890	2R	13980362	13983317	2955	-	-0.00435755	5.89464	-0.0269919	0.978572	0.998701	-4.98028
Tm2	FBgn0004117	3R	15310193	15315197	5004	+	0.0412218	8.08954	0.27494	0.784479	0.998701	-4.98032
GluProRS	FBgn0005674	3R	23952136	23958391	6255	-	0.0233457	8.24346	0.263618	0.793143	0.998701	-4.98033
Iris	FBgn0031305	2L	1132332	1134098	1766	-	-0.0611171	6.51977	-0.286354	0.775774	0.998701	-4.98034
Rae1	FBgn0034646	2R	21658770	21660007	1237	-	-0.0013287	5.93916	-0.0134412	0.989329	0.998701	-4.98043
Pkn	FBgn0020621	2R	9252310	9285097	32787	-	-0.0246956	7.24453	-0.314801	0.754205	0.998701	-4.98045
ATPsynB	FBgn0019644	3L	9729999	9731224	1225	+	-0.0415135	8.4863	-0.244332	0.80796	0.998701	-4.98048
CG6195	FBgn0038723	3R	19646930	19648410	1480	-	0.000355476	5.9574	0.00381715	0.996969	0.999893	-4.98052
4E-T	FBgn0052016	4	951542	958392	6850	-	0.0191852	7.58993	0.298392	0.766623	0.998701	-4.98053
CG11284	FBgn0030056	X	8681252	8688760	7508	+	-0.0229582	6.45544	-0.273713	0.785417	0.998701	-4.98057
CG31729	FBgn0051729	2L	13289997	13301668	11671	+	0.0151325	7.84708	0.285288	0.776586	0.998701	-4.98064
CG7839	FBgn0036124	3L	11074769	11078736	3967	+	0.028022	7.50462	0.302273	0.76368	0.998701	-4.98064
AP-2mu	FBgn0263351	3R	22462455	22464603	2148	+	0.0120002	6.3966	0.25446	0.800169	0.998701	-4.98099
Zasp52	FBgn0265991	2R	15762565	15817004	54439	-	0.0235481	9.19688	0.140173	0.889078	0.998701	-4.981
hoip	FBgn0015393	2L	9699791	9700459	668	+	-0.0396844	7.64975	-0.29182	0.771615	0.998701	-4.98103
chico	FBgn0024248	2L	10242512	10247078	4566	-	-0.0152402	6.17406	-0.186207	0.853025	0.998701	-4.98104
glo	FBgn0259139	3R	11815206	11819339	4133	-	0.0227821	7.38721	0.306995	0.760104	0.998701	-4.98106
mtm	FBgn0025742	2L	6034731	6037015	2284	-	0.00437071	5.99277	0.0665378	0.947211	0.998701	-4.9811
CG11070	FBgn0028467	2L	6658517	6662033	3516	+	0.0234928	6.51833	0.2804	0.780311	0.998701	-4.98118
CG5037	FBgn0032222	2L	10331471	10333129	1658	+	0.0277151	6.62446	0.292283	0.771262	0.998701	-4.98119
Rich	FBgn0028500	3L	22257749	22262921	5172	-	-0.0159689	6.63979	-0.29434	0.769699	0.998701	-4.9812
RfC4	FBgn0260985	3L	4134860	4136038	1178	-	-0.0204245	6.18573	-0.199782	0.84245	0.998701	-4.98127
CG15293	FBgn0028526	2L	14108057	14109447	1390	-	-0.0744051	7.63184	-0.291049	0.772201	0.998701	-4.98141
CG2017	FBgn0037391	3R	5858083	5862405	4322	-	0.0174406	6.16498	0.120286	0.904732	0.998701	-4.98146
drpr	FBgn0027594	3L	1715595	1731107	15512	-	-0.0330456	7.00271	-0.311645	0.756588	0.998701	-4.98148
Jon25Bii	FBgn0031654	2L	4952243	4953136	893	-	-0.106837	6.42801	-0.144696	0.885524	0.998701	-4.9815
rl	FBgn0003256	2R	1071462	1125927	54465	+	-0.0268885	7.51221	-0.297064	0.767631	0.998701	-4.9815
Bub3	FBgn0025457	3R	29674007	29675421	1414	-	0.0245573	6.20834	0.203551	0.839519	0.998701	-4.98151
Hph	FBgn0264785	3R	5257037	5269507	12470	+	0.0236878	6.61419	0.292009	0.771471	0.998701	-4.98161
gfzf	FBgn0250732	3R	7145880	7150968	5088	-	0.0110171	6.04428	0.111553	0.911618	0.998701	-4.98166
Ect4	FBgn0262579	3L	8063874	8108897	45023	+	-0.0181158	9.12074	-0.15008	0.881297	0.998701	-4.98171
CG40472	FBgn0085736	3L	24927130	24927710	580	+	0.0451146	6.85839	0.292614	0.771011	0.998701	-4.98176
CG9799	FBgn0038146	3R	13385648	13388709	3061	-	-0.0269397	6.3284	-0.232359	0.817194	0.998701	-4.98182
Prat	FBgn0004901	3R	7909598	7911779	2181	-	0.0148555	6.25502	0.210994	0.833738	0.998701	-4.98189
mRpS22	FBgn0039555	3R	27916908	27918248	1340	+	-0.00262483	6.0015	-0.0321388	0.974487	0.998701	-4.98191
wupA	FBgn0283471	X	18105568	18116922	11354	-	0.0419355	7.93184	0.274948	0.784473	0.998701	-4.98192
ND-39	FBgn0037001	3L	20492082	20497084	5002	+	0.0355102	8.12777	0.259978	0.795934	0.998701	-4.98193
CG11857	FBgn0039303	3R	25258898	25260759	1861	+	-0.00420008	6.00806	-0.0621915	0.950655	0.998701	-4.98197
CG7470	FBgn0037146	3L	21972002	21984606	12604	+	0.0450712	8.34727	0.245121	0.807352	0.998701	-4.98202
Cyp4p1	FBgn0015037	2R	9240041	9242139	2098	+	-0.0139485	5.90739	-0.0308345	0.975523	0.998701	-4.98202
CG12057	FBgn0030098	X	9191657	9192548	891	+	-0.165991	7.95927	-0.265967	0.791343	0.998701	-4.98203
PSR	FBgn0038948	3R	22360782	22362371	1589	-	-0.0103814	6.09787	-0.141386	0.888126	0.998701	-4.98205
CG5567	FBgn0036760	3L	17841540	17843544	2004	-	0.00531745	6.06823	0.0933394	0.926002	0.998701	-4.98212
Lnk	FBgn0028717	3R	25888542	25893270	4728	+	0.00498075	6.01686	0.0620237	0.950788	0.998701	-4.98214
Dsor1	FBgn0010269	X	9247342	9250037	2695	+	0.000610191	5.97431	0.00725616	0.994239	0.999303	-4.98218
Myo31DF	FBgn0086347	2L	10491814	10506779	14965	-	-0.0182213	6.81547	-0.30209	0.763819	0.998701	-4.98227
Fas2	FBgn0000635	X	4132887	4206093	73206	-	-0.0103269	6.08128	-0.0692782	0.945041	0.998701	-4.98227
RpL38	FBgn0040007	2R	4515388	4516458	1070	-	-0.0150898	9.31961	-0.097778	0.922494	0.998701	-4.98229
CG12084	FBgn0043458	3L	1490951	1496643	5692	-	-0.00937694	6.15172	-0.174255	0.862359	0.998701	-4.98241
CG4538	FBgn0038745	3R	19897372	19903689	6317	-	0.0269245	7.25342	0.303217	0.762965	0.998701	-4.98247
Pabp2	FBgn0005648	2R	8131431	8134374	2943	+	0.0163881	6.1994	0.181653	0.85658	0.998701	-4.98249
CG9775	FBgn0037261	3R	4638010	4641838	3828	-	-0.0226732	6.60852	-0.282019	0.779077	0.998701	-4.98258
Tdrd3	FBgn0036450	3L	14786791	14789665	2874	+	0.0278746	6.30153	0.229847	0.819135	0.998701	-4.98258
CG5958	FBgn0031913	2L	7430530	7433516	2986	-	-0.0653995	7.08974	-0.303761	0.762553	0.998701	-4.98262
Hexo1	FBgn0041630	3L	4288641	4291211	2570	+	-0.00691503	6.06055	-0.0670826	0.94678	0.998701	-4.98266
Rpn12	FBgn0028693	3L	16583028	16584022	994	+	0.0252924	7.06764	0.305391	0.761319	0.998701	-4.98275
CG33156	FBgn0053156	2R	13548244	13553240	4996	-	-0.0474174	6.47943	-0.268568	0.789352	0.998701	-4.98277
Sec61beta	FBgn0010638	2R	14618771	14619681	910	+	-0.019149	6.1649	-0.164208	0.87022	0.998701	-4.98278
Baldspot	FBgn0260960	3L	16648442	16661615	13173	-	0.0195281	6.27002	0.206787	0.837004	0.998701	-4.98282
Fib	FBgn0003062	2R	23072909	23074725	1816	-	-0.0433479	7.58184	-0.287379	0.774993	0.998701	-4.98286
GCC185	FBgn0037979	3R	12010772	12015059	4287	+	0.0115987	6.02803	0.0917699	0.927242	0.998701	-4.98289
mon2	FBgn0031985	2L	8116965	8124010	7045	-	-0.0178098	6.65795	-0.284404	0.777259	0.998701	-4.98293
MetRS	FBgn0034401	2R	18846858	18850599	3741	-	0.0302521	6.94342	0.303041	0.763098	0.998701	-4.98296
r	FBgn0003189	X	16655359	16668712	13353	+	0.0358521	8.1645	0.250963	0.802857	0.998701	-4.98297
CG42235	FBgn0250757	3R	25907022	25921046	14024	+	-0.0510032	7.16499	-0.303479	0.762766	0.998701	-4.98299
l(1)G0020	FBgn0027330	X	8716713	8720277	3564	-	0.0226307	6.38636	0.240722	0.810742	0.998701	-4.98299
Myb	FBgn0002914	X	15854832	15857823	2991	-	0.0232703	7.12802	0.303627	0.762654	0.998701	-4.98301
COX5A	FBgn0019624	3R	11819359	11820299	940	+	0.0305722	8.82169	0.186009	0.85318	0.998701	-4.98302
CPT2	FBgn0035383	3L	2981022	2983551	2529	+	0.00772419	6.06243	0.0954687	0.924319	0.998701	-4.98308
alphaTub67C	FBgn0087040	3L	9681268	9683370	2102	+	0.020074	8.78843	0.181458	0.856732	0.998701	-4.98308
CG6340	FBgn0030648	X	15482374	15486612	4238	+	0.0183266	6.65306	0.281436	0.779521	0.998701	-4.98314
ND-13B	FBgn0047038	3L	10693184	10694108	924	-	-0.0210139	6.1619	-0.163867	0.870487	0.998701	-4.98318
Gbs-70E	FBgn0036428	3L	14540937	14550975	10038	-	0.0261642	7.77275	0.272444	0.786387	0.998701	-4.98331
SLO2	FBgn0261698	2R	10322195	10416996	94801	-	0.0100073	6.07575	0.129849	0.8972	0.998701	-4.9834
fabp	FBgn0037913	3R	11559896	11567054	7158	-	-0.00984405	9.24221	-0.0995743	0.921075	0.998701	-4.98347
Cp19	FBgn0000358	3L	8729865	8730604	739	+	-0.30972	7.63632	-0.242347	0.809489	0.998701	-4.98353
ND-B22	FBgn0032511	2L	13370103	13371110	1007	-	-0.0228341	6.372	-0.233329	0.816445	0.998701	-4.98359
Crk	FBgn0024811	4	210224	213165	2941	+	-0.0230539	6.88806	-0.29674	0.767877	0.998701	-4.98362
CG5541	FBgn0030603	X	15044123	15051842	7719	+	0.0163561	6.64022	0.280457	0.780268	0.998701	-4.98372
CG18493	FBgn0038701	3R	19390270	19392132	1862	+	-0.0232811	6.33943	-0.120659	0.904438	0.998701	-4.98387
CG42369	FBgn0259715	2L	6395853	6397249	1396	-	0.0525779	6.55358	0.253046	0.801256	0.998701	-4.98389
Dhx15	FBgn0033160	2R	7387187	7391023	3836	+	-0.0200611	7.06325	-0.298356	0.766651	0.998701	-4.98389
Cdep	FBgn0265082	3R	4910552	4945576	35024	+	-0.0315542	6.43289	-0.231825	0.817607	0.998701	-4.98393
CG6293	FBgn0037807	3R	10307806	10311613	3807	-	0.0729959	6.72173	0.282232	0.778915	0.998701	-4.98396
HmgD	FBgn0004362	2R	21701458	21716727	15269	+	0.034432	7.7973	0.266666	0.790807	0.998701	-4.98397
CG11147	FBgn0031734	2L	5733675	5741244	7569	-	0.0409011	6.55694	0.236736	0.813816	0.998701	-4.98415
E(z)	FBgn0000629	3L	10634575	10638130	3555	-	0.021329	6.25598	0.197038	0.844585	0.998701	-4.98416
eEF1alpha2	FBgn0000557	3R	31738468	31743306	4838	+	-0.00521337	6.09081	-0.0318985	0.974678	0.998701	-4.98418
r-l	FBgn0003257	3R	21070557	21073319	2762	-	0.0314425	6.538	0.252793	0.80145	0.998701	-4.98418
CG4511	FBgn0037843	3R	10854501	10856412	1911	+	0.0167186	6.10827	0.144005	0.886067	0.998701	-4.98419
cg	FBgn0000289	2R	14173693	14182838	9145	+	0.021124	7.50669	0.280452	0.780272	0.998701	-4.9842
Glycogenin	FBgn0265191	2R	21200483	21210821	10338	+	-0.0264861	6.94399	-0.293833	0.770085	0.998701	-4.98424
krimp	FBgn0034098	2R	16238103	16240722	2619	-	0.0532772	6.42416	0.238063	0.812792	0.998701	-4.98433
Tif-IA	FBgn0032988	2L	22249876	22258260	8384	+	0.0207919	7.86144	0.259383	0.79639	0.998701	-4.98445
CG4572	FBgn0038738	3R	19862517	19864393	1876	-	0.0240543	7.31629	0.287894	0.774601	0.998701	-4.98468
sip2	FBgn0031878	2L	6961516	6964074	2558	-	0.0136999	6.05664	0.0680673	0.946	0.998701	-4.98477
Pbp49	FBgn0260398	2R	8129354	8131323	1969	-	0.00586561	6.03486	0.0568367	0.954899	0.998701	-4.98482
CG43427	FBgn0263346	3R	4659579	4712193	52614	+	-0.0169064	8.06617	-0.242942	0.80903	0.998701	-4.98492
Hrd3	FBgn0028475	3R	23754623	23758557	3934	-	0.0194167	6.64155	0.273106	0.785881	0.998701	-4.98492
CG32473	FBgn0052473	3R	13302648	13312785	10137	+	-0.0142545	8.59795	-0.193029	0.847708	0.998701	-4.98504
CG7600	FBgn0064766	3L	11210786	11214097	3311	+	0.00668773	6.10844	0.0844212	0.933054	0.998701	-4.98507
grsm	FBgn0040493	3R	12950042	12967712	17670	-	0.0236185	7.1266	0.291524	0.77184	0.998701	-4.98508
CG18190	FBgn0034403	2R	18851907	18853043	1136	-	0.0472064	6.62456	0.273418	0.785643	0.998701	-4.9851
wal	FBgn0010516	2R	11688569	11690863	2294	-	-0.0184463	7.81426	-0.260355	0.795644	0.998701	-4.98514
mri	FBgn0035107	3L	200174	202152	1978	+	-0.00761511	6.15642	-0.145633	0.884788	0.998701	-4.98521
CG11309	FBgn0037070	3L	21301785	21304658	2873	-	-0.0329881	6.65664	-0.263872	0.792948	0.998701	-4.98533
orb	FBgn0004882	3R	23260610	23280856	20246	-	0.0204821	8.7676	0.17144	0.86456	0.998701	-4.98537
Cyt-b5-r	FBgn0000406	2L	16788774	16790721	1947	-	0.0477048	8.27656	0.223486	0.824055	0.998701	-4.98538
cv-c	FBgn0285955	3R	14391683	14481713	90030	-	-0.00269488	6.10035	-0.0199731	0.984143	0.998701	-4.98541
CG5590	FBgn0039537	3R	27677522	27679013	1491	+	0.0431769	6.87816	0.282489	0.778718	0.998701	-4.98547
CG31510	FBgn0051510	3R	25117218	25122920	5702	-	-0.00291994	6.05338	-0.0334201	0.973471	0.998701	-4.98548
Ehbp1	FBgn0034180	2R	17007674	17015894	8220	-	0.026719	6.94865	0.280714	0.780072	0.998701	-4.9855
gammaTub37C	FBgn0010097	2L	19183863	19185726	1863	-	0.0299614	6.26774	0.205695	0.837853	0.998701	-4.98562
Gpo-1	FBgn0022160	2R	15857752	15862755	5003	-	0.0476912	8.22455	0.227507	0.820944	0.998701	-4.98567
papi	FBgn0031401	2L	2220748	2225544	4796	+	-0.00684585	6.05535	-0.0580759	0.953916	0.998701	-4.98571
Lpin	FBgn0263593	2R	8136986	8156654	19668	-	-0.0340366	7.52226	-0.272614	0.786257	0.998701	-4.98572
Cyp6a2	FBgn0000473	2R	6779749	6781491	1742	-	-0.107198	7.38869	-0.279157	0.78126	0.998701	-4.98574
CG10286	FBgn0037439	3R	6368965	6371115	2150	+	-0.0167608	6.19939	-0.141882	0.887735	0.998701	-4.9858
nes	FBgn0026630	3L	19257282	19260679	3397	-	0.0151256	6.26333	0.183435	0.855188	0.998701	-4.98584
Updo	FBgn0033428	2R	9584643	9586126	1483	+	-0.0136335	6.16087	-0.148682	0.882394	0.998701	-4.98586
CG16926	FBgn0040732	2R	19500295	19501418	1123	-	0.0883287	6.91087	0.274179	0.785061	0.998701	-4.98591
egl	FBgn0000562	2R	23734904	23746829	11925	-	0.0189561	7.10906	0.28687	0.775381	0.998701	-4.98592
Nup62	FBgn0034118	2R	16344377	16345828	1451	+	-0.0175245	6.35216	-0.211553	0.833304	0.998701	-4.98592
beta'COP	FBgn0025724	2L	13378902	13382382	3480	+	-0.0157646	7.3633	-0.279013	0.781369	0.998701	-4.98595
Atg2	FBgn0044452	3L	2774338	2780677	6339	+	-0.0219632	7.1712	-0.285212	0.776643	0.998701	-4.98597
CG6830	FBgn0037934	3R	11680972	11684342	3370	-	-0.0999415	6.4372	-0.235242	0.814968	0.998701	-4.98602
CG4972	FBgn0032217	2L	10314792	10317569	2777	+	-0.0188408	7.52494	-0.268945	0.789063	0.998701	-4.98606
Hsp60A	FBgn0015245	X	11108482	11112308	3826	+	-0.00429674	9.1975	-0.0408525	0.967574	0.998701	-4.98617
CG3164	FBgn0025683	2L	122624	130791	8167	-	-0.0143062	9.0767	-0.107912	0.914492	0.998701	-4.98617
CG2076	FBgn0030263	X	11090210	11092098	1888	+	-0.0167312	6.2401	-0.149654	0.881631	0.998701	-4.98618
Sdc	FBgn0010415	2R	21392402	21481176	88774	-	-0.0202629	6.6655	-0.263903	0.792925	0.998701	-4.98622
CG8745	FBgn0036381	3L	13860027	13866905	6878	-	-0.0163983	6.15534	-0.0628277	0.950151	0.998701	-4.98623
Hsp26	FBgn0001225	3L	9376418	9377427	1009	-	0.0274007	8.93484	0.111917	0.911331	0.998701	-4.98624
CG10602	FBgn0032721	2L	18855126	18859248	4122	-	0.0269073	7.84793	0.24472	0.807661	0.998701	-4.98625
Mcm3	FBgn0284442	X	5323855	5326738	2883	+	0.0342157	6.58071	0.256782	0.798386	0.998701	-4.98627
CCT7	FBgn0037632	3R	8801564	8806234	4670	+	-0.0132008	8.50971	-0.191835	0.848637	0.998701	-4.98628
MCPH1	FBgn0260959	2R	11895997	11903918	7921	-	0.0318302	6.95459	0.283666	0.777821	0.998701	-4.98632
Synd	FBgn0053094	3R	20832799	20840118	7319	+	-0.0122002	6.61423	-0.257162	0.798095	0.998701	-4.98642
Fdh	FBgn0011768	3R	10870906	10872381	1475	-	0.0546723	7.80794	0.25542	0.799432	0.998701	-4.98658
Ugt86Dd	FBgn0040256	3R	11126597	11128328	1731	-	-0.139657	7.02253	-0.251788	0.802222	0.998701	-4.98669
CCT5	FBgn0010621	2R	12174802	12177516	2714	+	-0.014692	8.47292	-0.190406	0.849752	0.998701	-4.98674
Npc2a	FBgn0031381	2L	1988290	1988940	650	+	-0.0331735	6.516	-0.236043	0.81435	0.998701	-4.9868
Nup93-1	FBgn0027537	X	13822826	13825910	3084	+	0.0309398	7.03094	0.280012	0.780608	0.998701	-4.98684
Myo61F	FBgn0010246	3L	1318480	1329617	11137	+	0.0547029	7.59383	0.26255	0.793961	0.998701	-4.98694
CG6404	FBgn0027615	3L	10884261	10886471	2210	-	-0.012423	6.1762	-0.134899	0.893226	0.998701	-4.98697
cin	FBgn0000316	X	255674	258469	2795	+	0.0191524	6.79878	0.271791	0.786886	0.998701	-4.98698
NP15.6	FBgn0027785	3R	19027368	19028015	647	+	0.0363411	6.88226	0.274574	0.784759	0.998701	-4.987
cpb	FBgn0011570	2L	1704902	1706962	2060	+	0.000835856	6.07394	0.0107588	0.991458	0.998701	-4.98703
Sec13	FBgn0024509	3R	23356278	23358531	2253	+	0.0180731	6.67263	0.259513	0.79629	0.998701	-4.98706
Hrs	FBgn0031450	2L	2739986	2743377	3391	+	0.00312973	6.0677	0.0462838	0.963266	0.998701	-4.98708
CG14683	FBgn0037822	3R	10696647	10698976	2329	+	-0.0206377	6.51061	-0.229195	0.819639	0.998701	-4.98728
Hsl	FBgn0034491	2R	20257650	20261726	4076	+	-0.0146821	6.39236	-0.209802	0.834663	0.998701	-4.9873
CG2875	FBgn0029672	X	3571456	3573622	2166	-	-0.0151809	6.33813	-0.19006	0.850021	0.998701	-4.98737
Sherpa	FBgn0035207	3L	1313696	1318330	4634	+	0.0353425	7.38951	0.267061	0.790505	0.998701	-4.98738
COX6B	FBgn0031066	X	19740537	19744335	3798	-	-0.0326269	7.33001	-0.271694	0.786961	0.998701	-4.98744
CG8613	FBgn0033924	2R	14352231	14355674	3443	+	0.011643	6.24191	0.132223	0.895331	0.998701	-4.9875
clos	FBgn0261016	2R	9587953	9599732	11779	-	-0.00985841	9.01885	-0.0754384	0.940163	0.998701	-4.98755
Sod2	FBgn0010213	2R	16772785	16773915	1130	-	0.0284472	7.02369	0.275465	0.784079	0.998701	-4.98756
Snr1	FBgn0011715	3R	5470926	5472754	1828	+	0.0165001	6.18905	0.13815	0.890669	0.998701	-4.98762
CG12325	FBgn0033557	2R	10823405	10827644	4239	+	0.0122129	6.21132	0.122468	0.903013	0.998701	-4.98764
CASK	FBgn0013759	3R	21783400	21822674	39274	-	0.0357482	6.80567	0.269061	0.788974	0.998701	-4.98768
fbp	FBgn0032820	2L	19761587	19764136	2549	-	0.0387712	6.69046	0.256088	0.798919	0.998701	-4.98777
Arp3	FBgn0262716	3L	8113407	8115902	2495	-	-0.016581	6.85442	-0.269406	0.788711	0.998701	-4.98779
Prm	FBgn0003149	3L	8732858	8745310	12452	-	0.0324774	8.43304	0.188262	0.851423	0.998701	-4.9878
CG9795	FBgn0037234	3R	4319683	4326379	6696	+	-0.0181737	6.29793	-0.175387	0.861474	0.998701	-4.98785
CG31678	FBgn0051678	2L	20659132	20675941	16809	-	0.0036087	6.11935	0.0490926	0.961038	0.998701	-4.9879
COX5B	FBgn0031830	2L	6557800	6559308	1508	+	0.0411826	7.66689	0.247778	0.805307	0.998701	-4.98795
wdn	FBgn0005642	3R	28807983	28811337	3354	-	0.0164249	6.22345	0.152951	0.879044	0.998701	-4.98799
Rpn8	FBgn0002787	2R	24400028	24404527	4499	+	0.0188093	7.26245	0.269588	0.788571	0.998701	-4.98801
CG31233	FBgn0051233	3R	21749853	21753237	3384	+	-0.0898722	7.59123	-0.220911	0.826049	0.998701	-4.98805
nos	FBgn0002962	3R	19157238	19160202	2964	+	-0.0376692	7.12887	-0.269298	0.788793	0.998701	-4.9881
pita	FBgn0034878	2R	23548967	23554712	5745	-	0.0282898	6.4576	0.223493	0.82405	0.998701	-4.98811
CG6907	FBgn0031711	2L	5524139	5525809	1670	+	-0.00435841	6.10688	-0.0604876	0.952005	0.998701	-4.98818
Sf3b3	FBgn0035162	3L	826720	833385	6665	-	-0.0116299	8.99935	-0.0848353	0.932726	0.998701	-4.98819
CG17486	FBgn0032997	2R	4619030	4620833	1803	+	-0.0251693	6.57926	-0.240085	0.811233	0.998701	-4.98823
CG1648	FBgn0033446	2R	9810974	9820053	9079	-	-0.0671914	8.21632	-0.210393	0.834204	0.998701	-4.98826
Tsf1	FBgn0022355	X	18387084	18390344	3260	+	-0.0851189	8.59368	-0.162741	0.871369	0.998701	-4.98836
Mlc2	FBgn0002773	3R	30171438	30174551	3113	-	-0.00942374	9.05109	-0.04882	0.961255	0.998701	-4.98847
Sap130	FBgn0262714	3L	12805902	12813036	7134	+	0.0148663	6.48345	0.219083	0.827465	0.998701	-4.98849
Mlc-c	FBgn0004687	X	5619136	5622539	3403	-	-0.0109264	6.3046	-0.164303	0.870146	0.998701	-4.98856
CSN1b	FBgn0027057	3L	18903057	18904930	1873	-	-0.00355794	6.1349	-0.0633509	0.949736	0.998701	-4.98857
CG10576	FBgn0035630	3L	5761963	5765702	3739	-	-0.00514232	9.01233	-0.0644274	0.948883	0.998701	-4.98857
AdenoK	FBgn0036337	3L	13019715	13022688	2973	-	-0.0123456	6.26778	-0.1218	0.903539	0.998701	-4.9886
MAPk-Ak2	FBgn0013987	X	5759908	5764203	4295	-	-0.0121816	6.51157	-0.226695	0.821572	0.998701	-4.98861
btsz	FBgn0266756	3R	14804092	14875488	71396	-	-0.0432544	6.9117	-0.263447	0.793273	0.998701	-4.98862
CTPsyn	FBgn0266452	3L	15097914	15113003	15089	+	0.0305897	6.86146	0.261805	0.794532	0.998701	-4.98877
CG17698	FBgn0040056	3L	23737960	23749058	11098	+	0.0331379	6.96164	0.266912	0.790619	0.998701	-4.98878
aub	FBgn0000146	2L	10997819	11001476	3657	-	0.0277474	7.14841	0.265733	0.791522	0.998701	-4.98885
Lsd-2	FBgn0030608	X	15069127	15076220	7093	-	-0.00752577	8.89251	-0.100663	0.920215	0.998701	-4.98887
TFAM	FBgn0038805	3R	20575245	20577010	1765	-	-0.0146318	6.36383	-0.184684	0.854214	0.998701	-4.98895
QIL1	FBgn0036726	3L	17465945	17466768	823	+	0.031616	6.37876	0.174075	0.8625	0.998701	-4.98899
mt:ND3	FBgn0013681	mitochondrion_genome	5608	5961	353	+	-0.0468993	8.41025	-0.184681	0.854216	0.998701	-4.98901
CkIIbeta	FBgn0000259	X	11792533	11801587	9054	+	-0.0191573	7.31919	-0.259588	0.796232	0.998701	-4.98901
Rpi	FBgn0050410	2R	23355183	23356441	1258	+	-0.00911235	6.22534	-0.110151	0.912725	0.998701	-4.98907
scat	FBgn0011232	2L	9431405	9435341	3936	+	-0.0102071	6.18458	-0.106417	0.915671	0.998701	-4.98909
CG8963	FBgn0034181	2R	17016226	17019522	3296	-	0.0233545	7.39994	0.254898	0.799833	0.998701	-4.9891
Uch	FBgn0010288	2L	2212738	2214211	1473	-	0.027122	6.91748	0.26422	0.792682	0.998701	-4.98919
Mtap	FBgn0034215	2R	17427795	17429315	1520	+	0.0208727	6.6018	0.229404	0.819477	0.998701	-4.98921
Mgstl	FBgn0025814	X	21042125	21044107	1982	+	-0.0382071	6.9396	-0.264105	0.79277	0.998701	-4.98925
Rpn1	FBgn0028695	3L	19915051	19918160	3109	+	0.01071	8.32127	0.183385	0.855228	0.998701	-4.98926
CG46280	FBgn0283438	3R	13026283	13030659	4376	-	0.00598325	6.17938	0.0917742	0.927239	0.998701	-4.9894
bor	FBgn0040237	3R	16261355	16264115	2760	-	-0.00199024	6.18415	-0.0182783	0.985489	0.998701	-4.98944
Treh	FBgn0003748	2R	21074018	21088945	14927	+	-0.0311373	8.17361	-0.201202	0.841346	0.998701	-4.98947
ND-B15	FBgn0033961	2R	14756516	14757072	556	+	0.017265	6.26564	0.138618	0.890301	0.998701	-4.98952
CG11897	FBgn0039644	3R	29158122	29164966	6844	+	0.00300401	8.99465	0.0354316	0.971875	0.998701	-4.98953
CG4452	FBgn0035981	3L	9367377	9370300	2923	+	0.0156557	6.31858	0.160613	0.873036	0.998701	-4.98954
Torsin	FBgn0025615	X	4648592	4650032	1440	-	-0.00443632	6.17529	-0.0697569	0.944662	0.998701	-4.98968
Btk29A	FBgn0003502	2L	8258373	8301079	42706	-	0.0314313	6.70947	0.249005	0.804363	0.998701	-4.98969
CG11334	FBgn0039849	3R	31459822	31463037	3215	-	-0.0123591	6.28916	-0.15937	0.874011	0.998701	-4.9897
Smg5	FBgn0019890	2L	13898828	13904661	5833	-	-0.0205182	6.95409	-0.260089	0.795848	0.998701	-4.98971
CG32103	FBgn0052103	3L	12402295	12414842	12547	-	0.0268985	6.62026	0.2392	0.811914	0.998701	-4.98973
CG2145	FBgn0030251	X	10927399	10929712	2313	+	0.0227113	6.22423	0.107219	0.915039	0.998701	-4.98974
Marf	FBgn0029870	X	6365949	6370924	4975	+	0.0134867	8.26512	0.186087	0.853119	0.998701	-4.98976
CG7182	FBgn0035878	3L	8344421	8346382	1961	-	0.0234459	7.1702	0.26009	0.795848	0.998701	-4.98978
Fer2LCH	FBgn0015221	3R	30387804	30390584	2780	+	0.00225025	9.02333	0.0172606	0.986296	0.998701	-4.9898
Atg18a	FBgn0035850	3L	8186857	8191118	4261	+	0.00364359	6.1734	0.0700313	0.944444	0.998701	-4.98983
PTP-ER	FBgn0016641	2R	21619321	21624446	5125	-	0.0187027	6.25603	0.0858899	0.931892	0.998701	-4.99014
CG10444	FBgn0034494	2R	20271653	20274499	2846	-	0.0339926	6.343	0.185262	0.853763	0.998701	-4.99017
Vha100-5	FBgn0032373	2L	11738948	11744524	5576	+	-0.00992266	6.27694	-0.0449425	0.96433	0.998701	-4.99028
CG3625	FBgn0031245	2L	283385	291795	8410	-	-0.00936983	6.22158	-0.0561138	0.955472	0.998701	-4.99028
Sem1	FBgn0266666	2L	7063986	7064467	481	+	-0.00261545	6.16215	-0.0259852	0.979371	0.998701	-4.9903
Vha26	FBgn0283535	3R	5591763	5595356	3593	+	-0.0106177	8.20221	-0.188427	0.851294	0.998701	-4.99031
SdhD	FBgn0039112	3R	23759483	23760600	1117	-	-0.0330385	6.79598	-0.24475	0.807638	0.998701	-4.99035
hts	FBgn0263391	2R	19397032	19424903	27871	-	0.012957	8.09705	0.19232	0.848259	0.998701	-4.99036
pst	FBgn0035770	3L	7357275	7360263	2988	-	-0.0459898	8.55914	-0.160943	0.872778	0.998701	-4.99067
IntS3	FBgn0262117	2R	4235779	4242934	7155	-	0.0230466	7.43827	0.241774	0.809931	0.998701	-4.99075
up	FBgn0004169	X	13593474	13602578	9104	-	-0.00294999	9.00137	-0.0196125	0.984429	0.998701	-4.99089
GstT4	FBgn0030484	X	13404749	13409323	4574	+	0.0168644	6.36115	0.0847521	0.932792	0.998701	-4.99094
CG4238	FBgn0031384	2L	2009859	2030788	20929	+	0.00993816	6.29053	0.145124	0.885189	0.998701	-4.99097
raptor	FBgn0029840	X	6082634	6090201	7567	-	0.0194416	6.72399	0.240087	0.811231	0.998701	-4.991
Socs16D	FBgn0030869	X	17820764	17827564	6800	-	0.0263272	7.07374	0.250894	0.80291	0.998701	-4.99101
GC1	FBgn0260743	3R	11967708	11971686	3978	+	0.00378307	6.18472	0.0496895	0.960565	0.998701	-4.99104
Eaat1	FBgn0026439	2L	9333567	9341925	8358	+	-0.0175713	6.32436	-0.116674	0.907579	0.998701	-4.99106
LManV	FBgn0032068	2L	8772946	8776263	3317	-	0.0448164	6.33986	0.0799143	0.93662	0.998701	-4.99111
Ank	FBgn0011747	4	115074	129849	14775	-	0.00287322	8.88055	0.0523372	0.958466	0.998701	-4.99112
Usp47	FBgn0016756	3L	5752973	5761886	8913	+	-0.0081234	8.31256	-0.167061	0.867987	0.998701	-4.99113
Cchl	FBgn0038925	3R	22025975	22027480	1505	-	-0.0224442	6.99558	-0.250658	0.803091	0.998701	-4.99124
LRR	FBgn0033212	2R	7676540	7698902	22362	-	0.0163761	6.89146	0.249211	0.804205	0.998701	-4.99125
cathD	FBgn0029093	2R	7815339	7823569	8230	-	0.0176781	8.46213	0.148868	0.882248	0.998701	-4.99133
Mlc1	FBgn0002772	3R	27657078	27660177	3099	-	0.028248	8.33506	0.167223	0.86786	0.998701	-4.9914
betaTub97EF	FBgn0003890	3R	27967008	27988384	21376	-	-0.0196092	6.32587	-0.11083	0.912189	0.998701	-4.99152
CG14764	FBgn0033236	2R	7942043	7955882	13839	-	0.00736111	6.23253	0.095542	0.924261	0.998701	-4.9916
Uba5	FBgn0030305	X	11483518	11485060	1542	+	0.00658541	6.20689	0.0579794	0.953993	0.998701	-4.99161
Ubc4	FBgn0015321	3L	9698336	9700481	2145	+	0.0120141	6.24843	0.12642	0.8999	0.998701	-4.99169
CG9934	FBgn0032467	2L	13013276	13019434	6158	-	0.0137799	7.15957	0.246991	0.805913	0.998701	-4.9917
CG6707	FBgn0036058	3L	9894807	9898575	3768	-	-0.0108836	6.42766	-0.18165	0.856582	0.998701	-4.9917
Moe	FBgn0011661	X	8873012	8898332	25320	-	0.00732116	8.5516	0.129969	0.897105	0.998701	-4.99172
ND-49	FBgn0039909	4	568296	571554	3258	-	0.0159532	8.42829	0.149543	0.881719	0.998701	-4.99175
CG8343	FBgn0040502	2R	6179726	6180356	630	+	0.0151544	6.32903	0.0560471	0.955525	0.998701	-4.99182
AGO3	FBgn0250816	3L	23554593	23689640	135047	+	0.0350527	7.67089	0.214074	0.831348	0.998701	-4.99185
Xrp1	FBgn0261113	3R	18914968	18926989	12021	+	0.0317602	8.07083	0.185547	0.85354	0.998701	-4.99196
CG16953	FBgn0038809	3R	20581770	20585833	4063	-	0.0171937	7.48413	0.23095	0.818283	0.998701	-4.99196
Top1	FBgn0004924	X	15319479	15328029	8550	+	0.0133813	8.35566	0.151296	0.880342	0.998701	-4.99208
IntS11	FBgn0039691	3R	29745337	29747513	2176	+	0.0132233	6.44436	0.178169	0.8593	0.998701	-4.99209
Sgt	FBgn0032640	2L	17471603	17474773	3170	+	0.0167784	6.67308	0.21899	0.827537	0.998701	-4.99211
san	FBgn0024188	2R	11360706	11361871	1165	+	0.0104818	6.28342	0.111268	0.911843	0.998701	-4.99213
CG5096	FBgn0032235	2L	10382263	10384723	2460	+	0.0386855	6.54655	0.18086	0.857198	0.998701	-4.99223
CG31688	FBgn0263355	2L	20426199	20447905	21706	+	0.015057	6.4716	0.189718	0.850288	0.998701	-4.99223
Stam	FBgn0027363	2L	10858536	10862006	3470	+	-0.00443585	6.24208	-0.0746459	0.94079	0.998701	-4.99248
Sps2	FBgn0032224	2L	10342594	10344223	1629	+	0.00295284	6.25765	0.0349247	0.972277	0.998701	-4.99249
sut1	FBgn0028563	2R	8082976	8087151	4175	+	0.0227642	6.82883	0.238093	0.812769	0.998701	-4.9925
AMPKalpha	FBgn0023169	X	1375536	1378896	3360	+	-0.0136513	7.09528	-0.241341	0.810264	0.998701	-4.99273
Oga	FBgn0038870	3R	21219077	21222843	3766	+	-0.00105104	6.18357	-0.0123265	0.990214	0.998701	-4.99274
AdSL	FBgn0038467	3R	17018780	17021120	2340	-	0.0101112	6.32874	0.127656	0.898926	0.998701	-4.99277
lcs	FBgn0028583	X	21396727	21397316	589	-	-0.0362457	8.63856	-0.0798081	0.936704	0.998701	-4.99279
CG15784	FBgn0029766	X	5429571	5432526	2955	+	0.0133552	6.53356	0.048848	0.961232	0.998701	-4.99285
SkpA	FBgn0025637	X	656114	657899	1785	+	-0.0157131	7.62806	-0.212915	0.832247	0.998701	-4.99297
CG2918	FBgn0023529	X	2271008	2275068	4060	-	0.0109479	8.35882	0.140438	0.888871	0.998701	-4.99303
ATPsynO	FBgn0016691	3R	15265591	15266690	1099	+	0.010678	8.67993	0.0783853	0.93783	0.998701	-4.99307
Gmap	FBgn0027287	X	15486922	15511223	24301	+	0.0129005	7.23152	0.237004	0.813609	0.998701	-4.99312
Mtpalpha	FBgn0028479	2L	9573563	9576769	3206	-	0.00978978	8.34607	0.136143	0.892247	0.998701	-4.99319
beta-Spec	FBgn0250788	X	17657372	17669371	11999	+	0.0107194	8.66399	0.0861006	0.931726	0.998701	-4.99324
rb	FBgn0003210	X	4535635	4540626	4991	-	0.0199229	6.89605	0.234259	0.815727	0.998701	-4.99326
CG4281	FBgn0025626	X	2062313	2065142	2829	-	0.0167782	6.56153	0.196419	0.845068	0.998701	-4.9933
shv	FBgn0031256	2L	453108	454654	1546	+	0.0100587	6.34752	0.118063	0.906484	0.998701	-4.99333
CG7218	FBgn0038569	3R	18161392	18164397	3005	-	0.00884655	6.25915	0.0883188	0.929971	0.998701	-4.99335
zyd	FBgn0265767	X	23022898	23035550	12652	+	-0.0332362	6.19136	-0.114031	0.909663	0.998701	-4.99335
Cp15	FBgn0000355	3L	8728481	8729066	585	+	-0.10286	8.52946	-0.0956763	0.924155	0.998701	-4.99341
LPCAT	FBgn0052699	X	9571537	9579987	8450	-	0.00590551	6.29772	0.0798723	0.936653	0.998701	-4.99352
Gp93	FBgn0039562	3R	27948711	27952151	3440	+	0.00130152	8.79321	0.0126726	0.989939	0.998701	-4.99355
RPA2	FBgn0032906	2L	20924975	20926147	1172	-	-0.00573146	6.22266	-0.0430975	0.965793	0.998701	-4.99362
Lsd-1	FBgn0039114	3R	23763857	23766662	2805	+	-0.0818171	7.09112	-0.215406	0.830315	0.998701	-4.99364
Cdc37	FBgn0011573	3L	1795392	1797307	1915	+	-0.000723738	6.23752	-0.0107367	0.991476	0.998701	-4.99364
Snx6	FBgn0032005	2L	8218071	8220741	2670	-	-0.0106176	6.72362	-0.217228	0.828902	0.998701	-4.99365
Ire1	FBgn0261984	3R	19853908	19861291	7383	-	-0.00707924	6.36272	-0.103184	0.918224	0.998701	-4.99366
CG1416	FBgn0032961	2L	21758010	21761000	2990	+	0.013252	7.16782	0.230674	0.818496	0.998701	-4.99374
CCT1	FBgn0003676	3R	22489105	22491439	2334	-	0.00261668	8.71941	0.0365509	0.970987	0.998701	-4.99374
alpha-PheRS	FBgn0030007	X	8143904	8145602	1698	-	-0.0138788	6.72419	-0.215525	0.830222	0.998701	-4.99377
Prosalpha7	FBgn0023175	2R	9846636	9847836	1200	-	0.0177371	7.57497	0.209144	0.835174	0.998701	-4.99377
gem	FBgn0050011	2R	10124293	10137472	13179	+	-0.0202309	7.73207	-0.200718	0.841722	0.998701	-4.99378
Txl	FBgn0035631	3L	5765846	5767084	1238	+	0.0167213	6.72798	0.21618	0.829715	0.998701	-4.99378
Ns3	FBgn0266284	X	1461844	1464220	2376	-	0.00380601	6.23512	0.0592577	0.95298	0.998701	-4.99382
CG4849	FBgn0039566	3R	27963415	27966958	3543	+	0.0143414	6.55199	0.194562	0.846513	0.998701	-4.99387
Unc-115a	FBgn0051352	3R	9694386	9705417	11031	-	0.0325633	6.35894	0.0958628	0.924007	0.998701	-4.99388
SP1029	FBgn0263236	3R	29244961	29250451	5490	-	-0.0211626	6.90414	-0.225302	0.82265	0.998701	-4.9939
Ca-alpha1D	FBgn0001991	2L	16165831	16190540	24709	+	-0.00815894	6.31706	-0.0539753	0.957167	0.998701	-4.99391
Chchd3	FBgn0010808	3R	31052616	31053915	1299	-	-0.00544863	6.28628	-0.0635269	0.949597	0.998701	-4.99398
koi	FBgn0265003	2R	6811019	6818199	7180	+	-0.0153336	6.84538	-0.22812	0.82047	0.998701	-4.99399
CG12262	FBgn0035811	3L	7719350	7721472	2122	+	-0.00834152	8.56369	-0.080455	0.936192	0.998701	-4.994
CG9512	FBgn0030593	X	14901844	14905549	3705	-	0.0566541	7.77882	0.195737	0.845598	0.998701	-4.99402
Npl4	FBgn0039348	3R	25611013	25624662	13649	-	0.00392725	8.69799	0.0241163	0.980854	0.998701	-4.99406
CG42788	FBgn0261859	3R	15095957	15131926	35969	-	0.0251432	6.43198	0.126498	0.899838	0.998701	-4.99415
AdipoR	FBgn0038984	3R	22543693	22547846	4153	-	0.018384	8.03689	0.168657	0.866738	0.998701	-4.99416
InR	FBgn0283499	3R	21570248	21619321	49073	-	0.00421278	6.23888	0.0305582	0.975742	0.998701	-4.99436
l(2)09851	FBgn0022288	2R	5754517	5756327	1810	+	-0.0203013	6.73056	-0.213477	0.831811	0.998701	-4.99438
CG34376	FBgn0085405	3R	22448099	22460749	12650	+	0.000547959	6.28198	0.00371055	0.997054	0.999893	-4.99439
Sply	FBgn0010591	2R	17088441	17091958	3517	-	0.0192496	6.95269	0.226961	0.821367	0.998701	-4.99452
Idgf4	FBgn0026415	X	9927973	9930948	2975	-	0.0116183	8.43064	0.102014	0.919148	0.998701	-4.99457
CG10932	FBgn0029969	X	7887130	7888785	1655	-	-0.0199909	7.0639	-0.228752	0.819981	0.998701	-4.99457
CG32344	FBgn0052344	3L	321233	324720	3487	-	0.0183772	6.98456	0.227174	0.821202	0.998701	-4.99468
Sec31	FBgn0033339	2R	8893613	8898798	5185	+	0.0123553	7.08292	0.22721	0.821174	0.998701	-4.99469
iPLA2-VIA	FBgn0036053	3L	9860217	9864349	4132	-	0.0177121	7.22289	0.223416	0.824109	0.998701	-4.99473
CG18659	FBgn0027561	2R	9123304	9132030	8726	-	-0.0115785	6.58707	-0.18693	0.852461	0.998701	-4.99474
Tpi	FBgn0086355	3R	30132981	30134599	1618	-	0.00989929	8.36537	0.114022	0.909671	0.998701	-4.99477
vsg	FBgn0045823	3L	9714324	9717716	3392	+	-0.0172376	8.00791	-0.162093	0.871877	0.998701	-4.99481
CG43090	FBgn0262536	X	6199216	6199891	675	-	0.024222	6.42404	0.0867913	0.931179	0.998701	-4.99485
CG7492	FBgn0035807	3L	7651866	7654752	2886	-	0.01012	6.38107	0.13134	0.896026	0.998701	-4.99491
cmb	FBgn0036365	3L	13442594	13449245	6651	+	0.0122406	6.48477	0.162224	0.871775	0.998701	-4.995
CG32549	FBgn0052549	X	18390498	18410144	19646	-	0.0234762	7.24003	0.217635	0.828587	0.998701	-4.99503
CG1532	FBgn0031143	X	21026125	21028361	2236	-	0.00102199	6.37738	0.00865289	0.99313	0.998874	-4.99507
Rbm13	FBgn0030067	X	8901699	8903761	2062	+	0.00778447	6.33364	0.0758392	0.939845	0.998701	-4.9951
Got2	FBgn0001125	2L	1984512	1987758	3246	-	-0.00731424	8.47941	-0.0689028	0.945338	0.998701	-4.99513
GstD1	FBgn0001149	3R	12367817	12369268	1451	-	0.126561	8.22825	0.11265	0.910753	0.998701	-4.99518
AP-1mu	FBgn0024833	3R	9557712	9559525	1813	-	-0.000915165	6.29396	-0.0158043	0.987453	0.998701	-4.99538
otu	FBgn0003023	X	8485008	8489535	4527	-	-0.00540605	8.51524	-0.0558348	0.955693	0.998701	-4.9954
Usp8	FBgn0038862	3R	21134262	21138214	3952	+	-0.00239916	6.29403	-0.0369781	0.970648	0.998701	-4.99543
Rho1	FBgn0014020	2R	16102687	16107229	4542	+	0.0106467	7.28293	0.216656	0.829346	0.998701	-4.99548
mesh	FBgn0051004	3R	31178389	31195762	17373	-	0.0484852	6.76897	0.193582	0.847276	0.998701	-4.9955
fs(1)M3	FBgn0005390	X	5958207	5964247	6040	-	0.00832674	8.56695	0.051668	0.958996	0.998701	-4.99552
CG11155	FBgn0039927	4	1126602	1137919	11317	+	0.0302628	6.52775	0.154858	0.877548	0.998701	-4.99559
rdgB	FBgn0003218	X	13762752	13779488	16736	+	0.011625	6.5581	0.18434	0.854482	0.998701	-4.99567
Kap-alpha1	FBgn0024889	3L	19807232	19810398	3166	+	0.0116042	6.83817	0.210691	0.833973	0.998701	-4.99573
Ranbp16	FBgn0053180	X	15927185	15933867	6682	-	-0.0118062	6.55791	-0.169403	0.866154	0.998701	-4.99576
Jheh1	FBgn0010053	2R	18853434	18855087	1653	-	0.0614181	7.15343	0.215281	0.830411	0.998701	-4.99577
CG2970	FBgn0034936	2R	23949201	23952459	3258	+	-0.00531855	6.32872	-0.0676474	0.946332	0.998701	-4.99578
CG1907	FBgn0039674	3R	29619065	29620758	1693	+	0.00267226	6.29511	0.0270999	0.978486	0.998701	-4.99578
ScpX	FBgn0015808	2L	18831229	18833630	2401	+	0.0182428	6.55331	0.162596	0.871483	0.998701	-4.99579
peng	FBgn0015527	X	21346503	21349843	3340	-	0.0172572	7.4048	0.205449	0.838044	0.998701	-4.99583
Pka-R1	FBgn0259243	3L	20816118	20836048	19930	+	0.0014094	6.30588	0.0332993	0.973567	0.998701	-4.99585
CG3356	FBgn0034989	2R	24197824	24202187	4363	+	0.013231	6.75399	0.203382	0.839651	0.998701	-4.9959
Cyp9f2	FBgn0038037	3R	12403340	12406028	2688	-	0.0314878	7.70782	0.18036	0.857589	0.998701	-4.99591
Mtp	FBgn0266369	2L	20919094	20922876	3782	-	0.0122795	6.54221	0.15994	0.873564	0.998701	-4.99596
Nup107	FBgn0027868	2L	10733293	10736071	2778	-	-0.00507917	6.28975	-0.0685038	0.945654	0.998701	-4.996
Klp98A	FBgn0004387	3R	27547775	27559145	11370	-	0.00277723	6.29731	0.0335359	0.973379	0.998701	-4.99612
CG7084	FBgn0038938	3R	22298805	22304420	5615	+	-0.00174883	6.33485	-0.0100307	0.992036	0.998701	-4.99622
CG13868	FBgn0034501	2R	20308777	20316917	8140	-	-0.0257483	8.02017	-0.147029	0.883692	0.998701	-4.99627
rost	FBgn0011705	2L	8985936	8989539	3603	-	0.00975646	6.35491	0.0956074	0.924209	0.998701	-4.99627
gammaCOP	FBgn0028968	3R	31572143	31575707	3564	+	-0.0120863	7.09446	-0.214515	0.831006	0.998701	-4.99635
eIF4B	FBgn0020660	3L	27842669	27858271	15602	-	-0.00485876	8.34309	-0.0948449	0.924812	0.998701	-4.99638
ras	FBgn0003204	X	10744502	10749097	4595	+	-0.0128635	7.78452	-0.169245	0.866277	0.998701	-4.99643
l(2)k09913	FBgn0021979	2R	23067196	23071875	4679	+	0.0192023	7.22776	0.209539	0.834867	0.998701	-4.99645
Rad23	FBgn0026777	4	308093	310822	2729	+	0.0152716	7.82532	0.161317	0.872484	0.998701	-4.99649
CG7668	FBgn0036929	3L	20002736	20004834	2098	+	-0.0204268	6.75142	-0.195926	0.845451	0.998701	-4.99652
UQCR-14	FBgn0030733	X	16286288	16286988	700	+	-0.0219778	7.98831	-0.146059	0.884454	0.998701	-4.99658
CG9467	FBgn0037758	3R	9797769	9801026	3257	-	0.000749114	6.30517	0.0135793	0.989219	0.998701	-4.99661
CG17544	FBgn0032775	2L	19390370	19398493	8123	-	-0.00456905	6.27866	-0.0279539	0.977809	0.998701	-4.99676
CG11911	FBgn0031249	2L	320279	321248	969	-	-0.0418071	7.10435	-0.0960422	0.923866	0.998701	-4.99678
CG4901	FBgn0032194	2L	10211143	10213721	2578	+	0.00910845	6.40672	0.102064	0.919109	0.998701	-4.99684
Pif1A	FBgn0261015	3R	8774286	8801176	26890	-	-0.00792937	8.47496	-0.0401506	0.968131	0.998701	-4.99685
CG17337	FBgn0259979	2R	5697872	5700212	2340	+	0.0148067	7.88356	0.148297	0.882696	0.998701	-4.99692
TfIIA-L	FBgn0011289	3R	27251112	27256463	5351	+	-0.0101639	6.52228	-0.148272	0.882716	0.998701	-4.99698
Rpn11	FBgn0028694	2L	5058404	5059790	1386	-	0.012322	7.31677	0.199522	0.842652	0.998701	-4.99704
Gs1	FBgn0001142	2L	132077	134472	2395	+	0.0162352	7.61014	0.17714	0.860104	0.998701	-4.99709
CG4729	FBgn0036623	3L	16381772	16385957	4185	-	-0.0238302	6.76052	-0.187216	0.852239	0.998701	-4.99716
CG3071	FBgn0023527	X	2262837	2264825	1988	+	-0.00974152	6.46086	-0.115054	0.908857	0.998701	-4.99722
Rcc1	FBgn0002638	3L	5930262	5932773	2511	-	0.00870652	8.30661	0.0788555	0.937458	0.998701	-4.99724
CG5991	FBgn0026576	3R	24050783	24053592	2809	+	-0.00273568	6.39326	-0.0218694	0.982638	0.998701	-4.99726
dUTPase	FBgn0250837	2L	11011312	11012135	823	+	0.0253703	7.09773	0.204723	0.838608	0.998701	-4.99728
CG5789	FBgn0039207	3R	24536204	24543914	7710	-	0.0112598	8.39633	0.0771652	0.938796	0.998701	-4.99731
elm	FBgn0037358	3R	5652640	5654861	2221	-	0.00642045	6.41062	0.0735456	0.941661	0.998701	-4.99732
Mitofilin	FBgn0019960	3R	22019505	22023335	3830	-	0.0111934	7.65986	0.169134	0.866364	0.998701	-4.99737
tacc	FBgn0026620	3R	4733654	4749056	15402	-	0.010034	8.16982	0.105761	0.916189	0.998701	-4.99746
Etf-QO	FBgn0033465	2R	9910893	9913488	2595	+	0.0152411	6.82948	0.195726	0.845607	0.998701	-4.99753
l(3)02640	FBgn0010786	3L	1334889	1339415	4526	+	0.013239	7.24165	0.198289	0.843611	0.998701	-4.99764
CG11486	FBgn0035397	3L	3071133	3090406	19273	+	0.0119132	7.79587	0.147998	0.882931	0.998701	-4.99765
RhoGAP15B	FBgn0030808	X	16943290	16956234	12944	+	-0.0195914	6.74402	-0.184663	0.85423	0.998701	-4.99771
CdsA	FBgn0010350	3L	8127762	8131675	3913	+	0.0163245	6.73014	0.177184	0.86007	0.998701	-4.99773
eRF1	FBgn0036974	3L	20348355	20353873	5518	+	-0.00417159	8.26593	-0.076479	0.939339	0.998701	-4.99791
CAP	FBgn0033504	2R	10269016	10307024	38008	+	-0.0241232	7.56296	-0.176225	0.860819	0.998701	-4.99794
Amy-p	FBgn0000079	2R	17118636	17120303	1667	-	0.00219793	8.16268	0.00416328	0.996695	0.999893	-4.99794
CG1718	FBgn0031170	X	21292308	21306665	14357	-	-0.0221818	7.29863	-0.195319	0.845924	0.998701	-4.99796
hoe1	FBgn0041150	2L	4908581	4932384	23803	-	-0.00993223	7.48036	-0.17831	0.85919	0.998701	-4.99809
CG8368	FBgn0035707	3L	6603684	6608739	5055	+	-0.00263317	6.39887	-0.0368677	0.970735	0.998701	-4.99818
alpha-Est1	FBgn0015568	3R	7545733	7549124	3391	-	0.0164267	6.48236	0.0967635	0.923296	0.998701	-4.9982
tmod	FBgn0082582	3R	30532607	30578905	46298	+	0.0234022	6.84066	0.182922	0.855588	0.998701	-4.99821
pit	FBgn0266581	3R	22034298	22038925	4627	+	0.0157916	7.43904	0.179414	0.858327	0.998701	-4.99823
S6k	FBgn0283472	3L	5797549	5810931	13382	-	0.0109055	6.67262	0.168841	0.866593	0.998701	-4.99824
Pih1D1	FBgn0032455	2L	12713276	12721843	8567	-	0.0129359	6.72406	0.177324	0.859961	0.998701	-4.99826
whd	FBgn0261862	2R	10469473	10478567	9094	-	-0.00898781	8.17217	-0.0805361	0.936128	0.998701	-4.9983
CG31522	FBgn0051522	3R	4441415	4462883	21468	-	-0.010417	6.46154	-0.0795498	0.936908	0.998701	-4.99833
Itp-r83A	FBgn0010051	3R	5517117	5539411	22294	+	-0.0246815	7.36949	-0.185633	0.853473	0.998701	-4.99837
EDTP	FBgn0027506	2R	17432173	17444938	12765	-	0.0199058	7.08808	0.197155	0.844495	0.998701	-4.9984
CG31343	FBgn0051343	3R	21745266	21749003	3737	+	0.0154245	8.32548	0.0583647	0.953688	0.998701	-4.99848
Nhe2	FBgn0040297	2L	21104568	21134255	29687	+	0.0195653	6.58108	0.13272	0.89494	0.998701	-4.99848
CG7834	FBgn0039697	3R	29801599	29802945	1346	-	0.0188666	7.46676	0.175745	0.861194	0.998701	-4.99859
CG10911	FBgn0034295	2R	18052550	18054066	1516	-	0.0343804	7.98922	0.0287268	0.977195	0.998701	-4.99864
tef	FBgn0086350	2R	17054546	17056835	2289	-	0.00802415	6.38071	0.0402176	0.968078	0.998701	-4.99865
Maf1	FBgn0267861	2R	1512810	1527095	14285	-	-0.00756334	6.44943	-0.0908544	0.927966	0.998701	-4.99872
Wdr62	FBgn0031374	2L	1884622	1944289	59667	+	-0.00799748	7.93713	-0.122819	0.902736	0.998701	-4.99873
CG1344	FBgn0027507	2R	5653676	5656778	3102	+	-0.0178126	6.75172	-0.174142	0.862447	0.998701	-4.99876
Inos	FBgn0025885	2R	7454922	7458874	3952	-	-0.0199775	7.67459	-0.156734	0.876077	0.998701	-4.99876
CG5167	FBgn0038038	3R	12406532	12408107	1575	+	0.0335383	6.64542	0.100409	0.920415	0.998701	-4.99877
Tsr1	FBgn0037073	3L	21335215	21338232	3017	+	-0.0135889	7.61966	-0.157304	0.87563	0.998701	-4.99898
CG16817	FBgn0037728	3R	9677927	9679658	1731	+	0.00586918	8.23998	0.0610265	0.951578	0.998701	-4.99899
Hydr2	FBgn0014906	2L	3163645	3169462	5817	+	0.00177234	6.39575	0.0292672	0.976766	0.998701	-4.99904
piwi	FBgn0004872	2L	10982205	10987420	5215	-	-0.0142951	7.82396	-0.133837	0.894061	0.998701	-4.99914
CG4562	FBgn0038740	3R	19865417	19875678	10261	-	-0.0330631	6.81882	-0.106226	0.915822	0.998701	-4.99921
ND-15	FBgn0031228	2L	114726	156030	41304	+	0.0146052	6.5953	0.134818	0.893289	0.998701	-4.99921
foi	FBgn0024236	3L	8525244	8534503	9259	+	-0.0183858	7.27732	-0.181402	0.856775	0.998701	-4.99932
Inx2	FBgn0027108	X	6998672	7004151	5479	+	0.0119103	6.62915	0.136367	0.892071	0.998701	-4.99936
Chd64	FBgn0035499	3L	4114289	4122388	8099	-	-0.00976135	6.50507	-0.0991706	0.921394	0.998701	-4.99945
tai	FBgn0041092	2L	9166778	9250211	83433	+	0.00255486	6.41165	0.0217821	0.982707	0.998701	-4.99945
CG2691	FBgn0030504	X	13619276	13624408	5132	-	0.00116921	8.24695	0.0123634	0.990184	0.998701	-4.99949
fl(2)d	FBgn0000662	2R	13819624	13824553	4929	-	0.00238517	6.39963	0.03387	0.973114	0.998701	-4.99956
Alp4	FBgn0016123	3R	31048929	31052540	3611	+	0.0381789	7.40164	0.179865	0.857975	0.998701	-4.99957
rpk	FBgn0022981	3R	4645981	4648884	2903	+	-0.0177503	7.13203	-0.18335	0.855255	0.998701	-4.99963
cora	FBgn0010434	2R	19229063	19243751	14688	+	-0.0161431	7.80217	-0.129467	0.8975	0.998701	-4.99968
mino	FBgn0027579	3R	27925191	27933077	7886	+	0.0115104	7.75378	0.1314	0.895979	0.998701	-4.99983
Prip	FBgn0033635	2R	11436243	11442216	5973	+	-0.0127654	7.5873	-0.147097	0.883638	0.998701	-4.99985
Ndae1	FBgn0259111	2L	7223328	7249343	26015	-	-0.0101941	6.48861	-0.0455694	0.963832	0.998701	-4.99985
Shmt	FBgn0029823	X	5913067	5916797	3730	-	-0.0106792	8.04057	-0.0849158	0.932663	0.998701	-4.99988
Stlk	FBgn0046692	2R	4546691	4565281	18590	+	-0.00845847	6.4429	-0.070916	0.943744	0.998701	-4.9999
CG9932	FBgn0262160	2L	13021868	13060140	38272	-	0.0221424	7.46461	0.163525	0.870755	0.998701	-4.99993
RpI1	FBgn0019938	2R	14595611	14601216	5605	-	0.015419	7.64082	0.143318	0.886607	0.998701	-4.99998
CG6700	FBgn0032305	2L	10837732	10842597	4865	-	-0.0139346	6.87846	-0.171754	0.864315	0.998701	-5
lace	FBgn0002524	2L	15499127	15505018	5891	+	0.00692324	6.50659	0.103435	0.918025	0.998701	-5.00002
CG4332	FBgn0030456	X	13155038	13157372	2334	+	0.00337936	6.38563	0.0343139	0.972762	0.998701	-5.00005
Pi4KIIalpha	FBgn0037339	3R	5557663	5563652	5989	-	0.0029938	6.43378	0.0500384	0.960288	0.998701	-5.0001
Rpn5	FBgn0028690	3R	5789493	5791569	2076	+	0.00819903	7.92532	0.097121	0.923013	0.998701	-5.0001
ArgRS	FBgn0027093	X	15841769	15844145	2376	-	0.0108239	6.79301	0.166802	0.868189	0.998701	-5.0001
RpI135	FBgn0003278	2L	404285	407969	3684	+	0.00385801	6.44106	0.0373292	0.970369	0.998701	-5.00011
CG17683	FBgn0262115	2R	4130974	4133484	2510	+	0.0106204	6.82366	0.170178	0.865548	0.998701	-5.00014
Mipp1	FBgn0026061	3L	16563448	16573334	9886	-	-0.010802	6.48465	-0.0595493	0.952749	0.998701	-5.00016
CG12091	FBgn0035228	3L	1534929	1536835	1906	-	0.0076394	6.51257	0.0941137	0.92539	0.998701	-5.00018
ewg	FBgn0005427	X	268509	279718	11209	-	-0.0131544	6.50618	-0.109737	0.913051	0.998701	-5.0002
CG7461	FBgn0034432	2R	19305172	19307445	2273	+	-0.00431417	8.1621	-0.0473761	0.9624	0.998701	-5.0002
CG32425	FBgn0052425	3L	20497323	20514107	16784	+	-0.0100754	7.42012	-0.162137	0.871842	0.998701	-5.00022
CG7139	FBgn0027532	3L	22067270	22071848	4578	-	0.00481567	6.48972	0.0761733	0.939581	0.998701	-5.00031
CG3632	FBgn0030735	X	16296671	16303308	6637	+	-0.00861034	6.79605	-0.163921	0.870445	0.998701	-5.00045
Rpn6	FBgn0028689	2R	14750166	14752910	2744	-	0.00668558	7.70142	0.12506	0.90097	0.998701	-5.00061
ND-24	FBgn0030853	X	17632089	17633509	1420	+	0.019635	7.01139	0.175576	0.861326	0.998701	-5.00063
Prosbeta5	FBgn0029134	2R	10819978	10821178	1200	+	-0.00556048	8.04059	-0.0663936	0.947326	0.998701	-5.00063
REG	FBgn0029133	X	13212325	13214408	2083	+	0.0134616	7.3373	0.165032	0.869575	0.998701	-5.00065
Uch-L5	FBgn0011327	3L	9475493	9476965	1472	-	-0.0152255	6.72717	-0.153922	0.878282	0.998701	-5.00069
SPARC	FBgn0026562	3R	26869238	26871995	2757	-	-0.028543	6.997	-0.174515	0.862156	0.998701	-5.0007
Hlc	FBgn0001565	X	21385518	21387946	2428	-	0.0109683	7.50306	0.147658	0.883199	0.998701	-5.00081
MICAL-like	FBgn0036333	3L	13011976	13015332	3356	-	0.0201143	7.01542	0.173765	0.862742	0.998701	-5.00086
CG11665	FBgn0033028	2R	5640915	5652815	11900	-	-0.0100702	7.4294	-0.152469	0.879422	0.998701	-5.00087
CG17746	FBgn0035425	3L	3236805	3239578	2773	-	0.0100827	6.52289	0.102692	0.918613	0.998701	-5.00088
fliI	FBgn0000709	X	21339741	21345088	5347	+	0.00630738	6.50245	0.0840932	0.933313	0.998701	-5.00089
Acox57D-d	FBgn0034629	2R	21389405	21392439	3034	+	0.000565948	6.40344	0.00228103	0.998189	0.999893	-5.00096
Pde11	FBgn0085370	2L	18532025	18590342	58317	-	0.0106546	7.31569	0.161002	0.872731	0.998701	-5.00103
spin	FBgn0086676	2R	16124981	16138238	13257	+	-0.0083553	6.58153	-0.114118	0.909595	0.998701	-5.00103
Stt3A	FBgn0031149	X	21049885	21053937	4052	-	-0.00746056	7.88293	-0.0892868	0.929206	0.998701	-5.00108
CG17593	FBgn0031544	2L	3514872	3517264	2392	+	0.00944222	7.03766	0.169357	0.86619	0.998701	-5.00122
ZnT63C	FBgn0035432	3L	3303708	3314009	10301	+	-0.00704387	6.58165	-0.0970573	0.923064	0.998701	-5.00128
NHP2	FBgn0029148	3L	14801328	14802168	840	-	-0.00584661	6.51791	-0.0427225	0.966091	0.998701	-5.00134
snz	FBgn0029976	X	7912089	7918444	6355	+	-0.0082704	6.61156	-0.118749	0.905944	0.998701	-5.00138
Klc	FBgn0010235	3L	12746616	12750056	3440	-	-0.0108494	6.92957	-0.165483	0.869222	0.998701	-5.00141
CG2747	FBgn0037541	3R	8016210	8030790	14580	-	-0.0081981	7.51687	-0.139235	0.889816	0.998701	-5.00144
Exn	FBgn0261547	3L	16970013	16994388	24375	+	0.00159976	6.48464	0.0116168	0.990777	0.998701	-5.0015
sky	FBgn0032901	2L	20871335	20918931	47596	-	-0.00854744	7.09448	-0.166369	0.868528	0.998701	-5.00152
ND-B16.6	FBgn0029868	X	6349016	6350401	1385	-	-0.0141447	6.78037	-0.147028	0.883693	0.998701	-5.00154
scyl	FBgn0041094	3L	11252307	11256172	3865	+	0.00807606	6.51697	0.0956481	0.924177	0.998701	-5.00159
DppIII	FBgn0037580	3R	8344400	8347465	3065	+	0.00366642	8.03605	0.0458193	0.963634	0.998701	-5.00159
ninaC	FBgn0002938	2L	7377702	7384344	6642	+	3.38737e-06	8.13495	2.39427e-05	0.999981	0.999981	-5.00161
P58IPK	FBgn0037718	3R	9586942	9589581	2639	+	-0.00798696	6.59109	-0.097908	0.922391	0.998701	-5.00163
CG5162	FBgn0030828	X	17215304	17217365	2061	+	0.00665496	6.6211	0.0270048	0.978562	0.998701	-5.00168
ND-B14	FBgn0033570	2R	10897144	10897885	741	-	-0.00509232	6.52215	-0.0367383	0.970838	0.998701	-5.00168
bsf	FBgn0284256	2L	18449517	18454587	5070	-	-0.0074478	7.87352	-0.0797126	0.93678	0.998701	-5.00173
l(2)37Cc	FBgn0002031	2L	19121345	19123869	2524	-	-0.0107935	7.22046	-0.157553	0.875435	0.998701	-5.00185
Pink1	FBgn0029891	X	6683798	6687302	3504	+	-0.00742041	7.79823	-0.0880216	0.930206	0.998701	-5.00193
CG3868	FBgn0036422	3L	14400769	14402725	1956	-	-0.0375385	7.18036	-0.144705	0.885518	0.998701	-5.00195
Tab2	FBgn0086358	2R	19292529	19304508	11979	+	0.01081	6.70064	0.135092	0.893074	0.998701	-5.00196
CG2254	FBgn0029994	X	8078350	8081605	3255	-	-0.00268078	6.59887	-0.0148959	0.988174	0.998701	-5.00201
CG6178	FBgn0039156	3R	24152347	24154896	2549	+	0.0163698	7.5404	0.122676	0.902849	0.998701	-5.00203
ND-B14.7	FBgn0034576	2R	21025078	21026086	1008	+	0.017402	6.84001	0.143765	0.886256	0.998701	-5.00203
Usp14	FBgn0032216	2L	10312265	10314396	2131	-	-0.0109224	7.49653	-0.1318	0.895664	0.998701	-5.00206
AnxB9	FBgn0000083	3R	21065241	21070917	5676	+	-0.0150536	7.47322	-0.138625	0.890296	0.998701	-5.00216
eIF1A	FBgn0026250	3R	18274665	18283005	8340	+	-0.00760418	7.70629	-0.105635	0.916289	0.998701	-5.0022
AOX3	FBgn0038349	3R	15542748	15548188	5440	-	0.009212	7.8496	0.0749024	0.940587	0.998701	-5.00231
CG11417	FBgn0024364	X	1354014	1356473	2459	+	0.0142418	6.81855	0.14078	0.888602	0.998701	-5.00242
ND-23	FBgn0017567	3R	15836048	15837117	1069	-	-0.0177168	7.03723	-0.157412	0.875545	0.998701	-5.00244
Jon25Bi	FBgn0020906	2L	4954279	4955144	865	-	0.00238197	6.73512	0.00331974	0.997364	0.999893	-5.00259
Sec63	FBgn0035771	3L	7360561	7364366	3805	+	0.0109298	7.46805	0.128643	0.898149	0.998701	-5.0026
PI4KIIIalpha	FBgn0267350	X	2624804	2633672	8868	+	-0.0055401	7.60229	-0.107424	0.914876	0.998701	-5.0027
CG8531	FBgn0033918	2R	14256493	14258787	2294	+	-0.00814485	6.69758	-0.118075	0.906475	0.998701	-5.00271
CG3609	FBgn0031418	2L	2372455	2374627	2172	-	0.0287387	6.63201	0.10932	0.91338	0.998701	-5.00271
P5CDh1	FBgn0037138	3L	21836665	21841356	4691	-	0.0080863	7.44337	0.13116	0.896168	0.998701	-5.00277
Trap1	FBgn0026761	2R	6633647	6636262	2615	-	-0.00838438	6.763	-0.127005	0.899439	0.998701	-5.00281
bun	FBgn0259176	2L	12455540	12546611	91071	-	-0.00767891	7.56425	-0.1087	0.913869	0.998701	-5.00283
ND-42	FBgn0019957	3R	22027709	22029393	1684	+	0.00886076	7.73722	0.0838375	0.933516	0.998701	-5.00285
Vha100-1	FBgn0028671	3R	29131193	29137980	6787	+	-0.0138779	7.45645	-0.124132	0.901701	0.998701	-5.00287
NKAIN	FBgn0085442	2R	24881570	24888615	7045	+	-0.00873396	7.11792	-0.148217	0.882759	0.998701	-5.00296
Sugb	FBgn0036191	3L	11683980	11690155	6175	+	0.0132106	6.7945	0.130267	0.896871	0.998701	-5.00299
ArfGAP1	FBgn0020655	3L	12415026	12417580	2554	-	0.00282579	6.53335	0.0430055	0.965866	0.998701	-5.00301
Naa30A	FBgn0024362	X	1342106	1344770	2664	+	0.00218931	6.54105	0.0356002	0.971741	0.998701	-5.00302
Ptp10D	FBgn0004370	X	11622015	11677338	55323	+	0.0119096	6.82214	0.132425	0.895172	0.998701	-5.00309
Arpc2	FBgn0032859	2L	20417057	20423027	5970	+	0.0067174	7.77969	0.0657033	0.947872	0.998701	-5.00315
CG2930	FBgn0028491	X	3868973	3880379	11406	+	0.0303795	7.18887	0.141625	0.887937	0.998701	-5.00317
CG40045	FBgn0058045	3L	24028515	24035859	7344	+	-0.006834	7.80033	-0.0629044	0.95009	0.998701	-5.0032
Vha14-1	FBgn0262512	2R	15679426	15680084	658	-	0.00241452	6.55765	0.0373656	0.97034	0.998701	-5.00321
Clamp	FBgn0032979	2L	22165720	22169143	3423	-	0.00493087	6.56447	0.0738772	0.941399	0.998701	-5.00323
Ltn1	FBgn0262517	3L	19544345	19552290	7945	-	0.00524061	7.62234	0.0975798	0.922651	0.998701	-5.00325
CG1785	FBgn0030061	X	8714936	8717065	2129	+	-0.00871704	6.71286	-0.11458	0.909231	0.998701	-5.00328
CG1674	FBgn0039897	4	230730	245903	15173	+	-0.01195	7.74413	-0.0802677	0.93634	0.998701	-5.0033
sdt	FBgn0261873	X	8178549	8240474	61925	+	0.0021066	6.54518	0.0237975	0.981108	0.998701	-5.00335
Rpt5	FBgn0028684	3R	23752876	23754623	1747	+	-0.0072885	7.55231	-0.105334	0.916526	0.998701	-5.00342
Dph5	FBgn0024558	3R	22582028	22583225	1197	-	-0.0143694	6.93164	-0.139857	0.889327	0.998701	-5.00349
Lerp	FBgn0051072	3R	26842462	26863130	20668	-	-0.00611164	6.53572	-0.0295608	0.976533	0.998701	-5.00353
Iml1	FBgn0035227	3L	1523414	1534034	10620	-	-0.0206164	6.82646	-0.122973	0.902615	0.998701	-5.00355
ade3	FBgn0000053	2L	7014623	7023898	9275	-	0.0138964	7.44803	0.117651	0.906809	0.998701	-5.00358
Bsg	FBgn0261822	2L	8083420	8116531	33111	+	0.00683356	7.54344	0.107395	0.9149	0.998701	-5.00359
Thiolase	FBgn0025352	2R	23866648	23868603	1955	-	0.000953633	7.84156	0.0139226	0.988946	0.998701	-5.0036
unc-104	FBgn0267002	2R	16751503	16772671	21168	-	0.0140533	7.0242	0.142413	0.887319	0.998701	-5.00364
Amph	FBgn0027356	2R	12593604	12612068	18464	+	-0.0111096	7.19037	-0.138716	0.890224	0.998701	-5.00374
NTPase	FBgn0024947	2L	2880704	2885850	5146	-	0.0118573	6.74584	0.111706	0.911498	0.998701	-5.00376
CNBP	FBgn0034802	2R	22934569	22937077	2508	-	0.0057586	7.63215	0.0779198	0.938198	0.998701	-5.00397
CG4300	FBgn0036272	3L	12271656	12277251	5595	-	0.0103928	7.37819	0.116855	0.907437	0.998701	-5.00399
CG3335	FBgn0036018	3L	9624237	9627321	3084	+	0.00349602	6.58195	0.0420242	0.966644	0.998701	-5.00402
Usp5	FBgn0035402	3L	3145405	3148358	2953	-	0.0102839	7.20565	0.132791	0.894884	0.998701	-5.00407
PRAS40	FBgn0267824	2R	14481187	14497312	16125	+	0.00154334	6.52807	0.0183349	0.985444	0.998701	-5.00414
CG10413	FBgn0032689	2L	18599755	18605249	5494	-	0.0108257	7.06744	0.136285	0.892136	0.998701	-5.00425
Act87E	FBgn0000046	3R	13425983	13428375	2392	+	-0.0242964	6.78516	-0.107191	0.915061	0.998701	-5.00427
CG9044	FBgn0031752	2L	5949450	5955235	5785	+	-0.00584679	6.63581	-0.0530221	0.957923	0.998701	-5.00435
Cyp9b2	FBgn0015039	2R	7130277	7132139	1862	-	-0.0104168	6.68406	-0.028499	0.977376	0.998701	-5.00437
capt	FBgn0261458	2L	1151678	1158262	6584	-	-0.00576427	7.47284	-0.0955515	0.924253	0.998701	-5.00438
LysRS	FBgn0027084	X	9606363	9608884	2521	-	-0.00579205	7.62736	-0.0715962	0.943205	0.998701	-5.00442
garz	FBgn0264560	2R	12326360	12333860	7500	+	0.00747555	6.9614	0.132016	0.895494	0.998701	-5.00443
CG10680	FBgn0032836	2L	19964136	19965702	1566	+	-0.0219993	6.82167	-0.0947121	0.924917	0.998701	-5.00443
CG2118	FBgn0039877	3R	31790592	31793907	3315	-	-0.0041834	6.60082	-0.0557994	0.955721	0.998701	-5.00451
Su(var)205	FBgn0003607	2L	8209626	8211122	1496	-	0.0119872	7.15962	0.130334	0.896818	0.998701	-5.00451
Rrp1	FBgn0004584	2L	2969773	2972508	2735	-	0.00550871	6.61722	0.0495693	0.96066	0.998701	-5.00467
CG42674	FBgn0261556	3L	20149614	20198317	48703	-	-0.0182142	6.73823	-0.108119	0.914328	0.998701	-5.00475
gcl	FBgn0005695	2R	8724258	8728999	4741	+	0.0140892	7.20993	0.121343	0.903899	0.998701	-5.00475
BOD1	FBgn0039560	3R	27938245	27942778	4533	+	0.010896	6.82844	0.114126	0.909589	0.998701	-5.00478
CG17839	FBgn0036454	3L	14805136	14882224	77088	+	0.00635436	6.73953	0.0343716	0.972716	0.998701	-5.00482
cype	FBgn0015031	2L	5327227	5327969	742	+	0.0158196	7.27562	0.119095	0.905671	0.998701	-5.00485
conu	FBgn0039994	2R	4744348	4758048	13700	+	-0.00799477	7.56943	-0.0650944	0.948355	0.998701	-5.00491
Ns1	FBgn0038473	3R	17070523	17072675	2152	-	-0.0131	7.20894	-0.121722	0.9036	0.998701	-5.00491
Grip84	FBgn0026430	X	19559431	19565764	6333	-	0.00243819	7.67157	0.0217686	0.982718	0.998701	-5.00492
CG1582	FBgn0030246	X	10894747	10899302	4555	-	-0.00400182	6.64756	-0.0558269	0.955699	0.998701	-5.00492
CG7324	FBgn0037074	3L	21337681	21343716	6035	-	0.00136471	7.71501	0.0220511	0.982494	0.998701	-5.00494
Jon99Fi	FBgn0039778	3R	30488963	30489895	932	+	0.0203779	7.55526	0.032781	0.973978	0.998701	-5.00499
CG14309	FBgn0038611	3R	18381580	18385072	3492	-	-0.00606913	6.61584	-0.00783346	0.993781	0.998951	-5.00505
Ranbp9	FBgn0037894	3R	11412522	11416142	3620	+	-0.00162011	7.66591	-0.0215968	0.982854	0.998701	-5.00507
SPoCk	FBgn0052451	3L	22749444	22787631	38187	+	-3.29195e-05	7.72282	-0.0004852	0.999615	0.999981	-5.00507
Pgd	FBgn0004654	X	2145136	2148566	3430	+	-0.0169263	7.21097	-0.121862	0.90349	0.998701	-5.00518
scu	FBgn0021765	X	18091259	18092853	1594	+	-0.00263331	7.61932	-0.0347839	0.972389	0.998701	-5.00533
CG2182	FBgn0037360	3R	5656236	5659912	3676	-	0.00655766	7.54091	0.0614979	0.951204	0.998701	-5.00533
Tom40	FBgn0016041	X	7736893	7739978	3085	+	-0.00817597	7.24622	-0.107941	0.914469	0.998701	-5.0054
ATPsynE	FBgn0038224	3R	14326947	14327735	788	+	0.0162551	7.15227	0.114912	0.908969	0.998701	-5.00543
Cdc7	FBgn0028360	X	6654541	6659709	5168	+	0.00924695	6.78848	0.100267	0.920528	0.998701	-5.00549
Clbn	FBgn0259152	3R	25127502	25131155	3653	+	-0.00802388	7.11847	-0.117829	0.906668	0.998701	-5.00552
OstDelta	FBgn0034277	2R	17764574	17767070	2496	-	-0.00326512	7.54887	-0.0580066	0.953971	0.998701	-5.00559
CG7840	FBgn0032014	2L	8305586	8306741	1155	+	0.0147622	7.22792	0.107066	0.915159	0.998701	-5.0056
crp	FBgn0001994	2L	16263556	16287730	24174	-	0.00490929	6.68561	0.0597089	0.952622	0.998701	-5.00562
CG13492	FBgn0034662	2R	21820662	21831409	10747	-	0.0233185	7.36219	0.0792346	0.937158	0.998701	-5.00572
Est-6	FBgn0000592	3L	12188818	12190705	1887	+	-0.0234431	7.35374	-0.103723	0.917798	0.998701	-5.00573
CG17883	FBgn0040005	2R	4671853	4673639	1786	+	0.00693284	6.81629	0.0937286	0.925694	0.998701	-5.00573
CG5945	FBgn0032494	2L	13239989	13241773	1784	+	-0.0215453	7.01251	-0.100161	0.920612	0.998701	-5.00575
Pdk1	FBgn0020386	3L	129450	145895	16445	+	-0.00426663	7.5313	-0.0467414	0.962903	0.998701	-5.00578
Hmt-1	FBgn0038376	3R	15853868	15857470	3602	-	0.00557121	7.19689	0.103398	0.918055	0.998701	-5.00609
CG18273	FBgn0029525	X	482777	487581	4804	-	0.0105005	7.03926	0.10861	0.91394	0.998701	-5.00614
CG14661	FBgn0037288	3R	4953506	4955252	1746	-	0.00761573	6.77465	0.0349812	0.972232	0.998701	-5.00616
GILT1	FBgn0038149	3R	13398526	13401862	3336	-	0.0022302	7.525	0.0234166	0.98141	0.998701	-5.00619
CG14629	FBgn0040398	X	1051525	1052631	1106	+	0.0134466	6.92034	0.075841	0.939844	0.998701	-5.00621
Cbs	FBgn0031148	X	21045138	21049096	3958	+	-0.002398	7.53891	-0.0210384	0.983298	0.998701	-5.00621
SdhC	FBgn0037873	3R	11208887	11209849	962	-	-0.00215987	7.56122	-0.0122184	0.990299	0.998701	-5.00629
GlyRS	FBgn0027088	3L	15095142	15097686	2544	+	0.00478096	7.34272	0.083472	0.933805	0.998701	-5.00635
Acer	FBgn0016122	2L	8521933	8525740	3807	+	-0.0199984	7.32383	-0.0858966	0.931887	0.998701	-5.00639
ifc	FBgn0001941	2L	5986348	5988854	2506	+	-0.00105053	6.68713	-0.0155776	0.987633	0.998701	-5.00639
Prosalpha3	FBgn0261394	2R	20994900	20996118	1218	+	0.00376185	7.49283	0.0456942	0.963733	0.998701	-5.00643
mag	FBgn0036996	3L	20460683	20462274	1591	+	-0.0325545	7.12851	-0.0911524	0.927731	0.998701	-5.00643
CG13907	FBgn0035173	3L	877291	882013	4722	-	0.00118435	7.47995	0.00481216	0.996179	0.999893	-5.00643
CG2162	FBgn0035388	3L	3035196	3040469	5273	+	-0.0027593	6.68414	-0.0402446	0.968056	0.998701	-5.00648
Pmp70	FBgn0031069	X	19750770	19759280	8510	+	0.00212395	7.56607	0.0158689	0.987401	0.998701	-5.00659
CG5694	FBgn0032197	2L	10227760	10231692	3932	-	0.0108522	6.87097	0.0879701	0.930247	0.998701	-5.0066
CG5033	FBgn0028744	2R	17789679	17792448	2769	+	0.00902325	7.1648	0.0959235	0.923959	0.998701	-5.00671
CG11892	FBgn0039313	3R	25281548	25283237	1689	+	0.0085257	7.58357	0.029467	0.976608	0.998701	-5.00673
slmo	FBgn0029161	2L	6046516	6048706	2190	-	-0.0053845	6.7457	-0.0555115	0.955949	0.998701	-5.00673
eIF3g1	FBgn0029629	X	2609247	2610336	1089	-	-0.00437348	7.44512	-0.0558006	0.95572	0.998701	-5.00674
Art1	FBgn0037834	3R	10786481	10788226	1745	-	-0.00241482	7.48661	-0.0270902	0.978494	0.998701	-5.00683
shi	FBgn0003392	X	15892116	15906716	14600	+	0.00221576	7.47104	0.0413367	0.96719	0.998701	-5.00686
CG7878	FBgn0037549	3R	8122725	8125273	2548	+	0.00869157	7.11634	0.0969648	0.923137	0.998701	-5.00688
COX7C	FBgn0040773	2R	10048353	10050066	1713	+	-0.0137015	7.18583	-0.0907103	0.92808	0.998701	-5.00693
CG9331	FBgn0032889	2L	20822828	20827744	4916	+	0.0105003	6.7874	0.0555582	0.955912	0.998701	-5.00694
Past1	FBgn0016693	3R	12697322	12704875	7553	+	0.000971664	6.74284	0.0168904	0.98659	0.998701	-5.00697
CG9330	FBgn0036888	3L	19586253	19589111	2858	+	0.00570563	7.06468	0.0917773	0.927237	0.998701	-5.00711
ATPsynCF6	FBgn0016119	3R	23355220	23356064	844	-	-0.000284106	7.52539	-0.00243632	0.998066	0.999893	-5.00715
CG5506	FBgn0036766	3L	17883649	17884376	727	-	-0.0314141	6.96341	-0.0864035	0.931486	0.998701	-5.00723
Nop17l	FBgn0033224	2R	7800785	7806385	5600	-	0.00680213	6.97214	0.0883121	0.929976	0.998701	-5.00723
Elp1	FBgn0037926	3R	11650971	11655691	4720	+	-0.001649	6.72172	-0.021987	0.982545	0.998701	-5.00725
Prx5	FBgn0038570	3R	18165442	18167273	1831	-	0.000744775	7.45215	0.00791104	0.993719	0.998951	-5.00725
CG1910	FBgn0022349	3R	31747643	31751894	4251	+	-0.00447082	6.8526	-0.0622323	0.950623	0.998701	-5.00733
Tep4	FBgn0041180	2L	19548507	19556451	7944	+	-0.00236359	7.50891	-0.0128984	0.989759	0.998701	-5.00738
Faf2	FBgn0025608	2L	18706010	18708688	2678	-	-0.00119988	6.74692	-0.0218009	0.982692	0.998701	-5.00741
Ance	FBgn0012037	2L	13905645	13909212	3567	+	-0.012598	6.93866	-0.0550096	0.956347	0.998701	-5.00745
Pfrx	FBgn0027621	X	19495505	19509350	13845	+	0.00580412	6.88342	0.0434526	0.965511	0.998701	-5.00746
cta	FBgn0000384	2L	22981816	22992951	11135	+	0.00185791	6.72732	0.0156326	0.987589	0.998701	-5.0075
crb	FBgn0259685	3R	24295078	24314541	19463	+	-0.00111519	7.41279	-0.0139277	0.988942	0.998701	-5.00756
CG9641	FBgn0031483	2L	2974859	2976862	2003	-	-0.00700207	6.81886	-0.0270408	0.978533	0.998701	-5.00757
Ost48	FBgn0014868	X	9156929	9158515	1586	-	-0.00644076	7.21628	-0.0740745	0.941243	0.998701	-5.0076
CkIalpha	FBgn0015024	X	12653626	12657834	4208	+	0.00491338	7.28529	0.0655675	0.94798	0.998701	-5.00765
CG12099	FBgn0035232	3L	1555363	1558484	3121	-	0.00746068	7.19713	0.0751492	0.940392	0.998701	-5.00773
jigr1	FBgn0039350	3R	25637843	25651874	14031	+	0.00459672	7.34522	0.0291695	0.976844	0.998701	-5.00783
Plap	FBgn0024314	2L	1167172	1170365	3193	-	-0.00242398	6.81857	-0.033923	0.973072	0.998701	-5.00795
CG43340	FBgn0263077	2R	7623242	7651787	28545	+	0.000161628	7.37087	0.00162597	0.998709	0.999893	-5.00803
MtnA	FBgn0002868	3R	9783407	9784370	963	-	0.000787071	7.26498	0.00234445	0.998139	0.999893	-5.00806
chp	FBgn0267435	3R	31204180	31210730	6550	-	-0.00990388	6.98536	-0.0608692	0.951703	0.998701	-5.00809
eas	FBgn0000536	X	16278328	16285618	7290	+	-0.00572213	7.17178	-0.0604943	0.952	0.998701	-5.00813
Cand1	FBgn0027568	2L	10358134	10362707	4573	-	-0.00359573	6.9757	-0.067371	0.946551	0.998701	-5.00819
CG3760	FBgn0022343	2R	24938181	24939769	1588	+	0.00310864	6.99628	0.0412489	0.967259	0.998701	-5.00833
Rs1	FBgn0021995	2R	8163564	8167769	4205	+	-0.00416421	6.92531	-0.0456256	0.963788	0.998701	-5.00839
TM9SF2	FBgn0032880	2L	20730416	20734309	3893	-	-0.00245774	7.25347	-0.0466554	0.962971	0.998701	-5.00839
CG6503	FBgn0040606	3R	26424698	26425105	407	-	0.00705394	6.83788	0.0236052	0.98126	0.998701	-5.00857
CG9380	FBgn0035094	2R	25183628	25255318	71690	-	-0.0067599	6.94707	-0.0312525	0.975191	0.998701	-5.00864
Nmt	FBgn0020392	3L	8176135	8178429	2294	-	-0.00362144	7.22652	-0.0327924	0.973969	0.998701	-5.00864
CenB1A	FBgn0039056	3R	23118400	23124217	5817	+	0.00368445	6.92204	0.0419244	0.966724	0.998701	-5.00872
Rga	FBgn0017550	3R	5607275	5613112	5837	-	0.00350557	6.91943	0.0407948	0.96762	0.998701	-5.00873
Men-b	FBgn0029155	3R	27151662	27157603	5941	+	-0.00412494	7.15334	-0.0354645	0.971849	0.998701	-5.00874
Nbr	FBgn0032924	2L	21160636	21163083	2447	-	0.0028383	6.90779	0.0301921	0.976032	0.998701	-5.00874
PAN2	FBgn0033352	2R	8928169	8933103	4934	+	0.00248212	7.08075	0.0485616	0.961459	0.998701	-5.00881
Dyrk3	FBgn0027101	4	1225089	1230713	5624	-	-0.00249004	7.03313	-0.0419916	0.96667	0.998701	-5.0089
Prosbeta4	FBgn0032596	2L	16731180	16732133	953	-	0.000325284	7.23667	0.00376515	0.997011	0.999893	-5.009
CG13784	FBgn0031897	2L	7204538	7220033	15495	-	-0.000899772	7.15813	-0.00844695	0.993294	0.998894	-5.00926
Nrg	FBgn0264975	X	8517373	8555170	37797	+	-0.00295343	7.07516	-0.0265099	0.978955	0.998701	-5.00927
pug	FBgn0020385	3R	10696534	10703316	6782	+	0.00213599	7.12948	0.0119203	0.990536	0.998701	-5.0094
ND-B17.2	FBgn0031436	2L	2579201	2580172	971	-	-0.000268798	7.02207	-0.0019324	0.998466	0.999893	-5.0095
Vps11	FBgn0052350	3L	23147656	23150499	2843	-	0.0012593	7.03619	0.00981592	0.992207	0.998701	-5.0095
Rpn7	FBgn0028688	3R	22460662	22462054	1392	-	-0.000202975	7.02273	-0.00301422	0.997607	0.999893	-5.00953

### Sheet: Temp
GeneID	FBgn	Chrom	Start	End	Length	Orientation	logFC	AveExpr	t	P.Value	adj.P.Val	B
dao	FBgn0028862	2L	15248879	15254715	5836	+	2.1996	3.46426	18.305	5.40765e-24	5.01506e-20	43.1212
CG7458	FBgn0037144	3L	21955110	21958041	2931	+	-0.63195	6.03528	-17.3242	6.04798e-23	2.80445e-19	42.0201
CG1416	FBgn0032961	2L	21758010	21761000	2990	+	-0.393219	7.16782	-16.7576	2.55358e-22	7.89395e-19	40.6151
comt	FBgn0000346	X	13259021	13262488	3467	+	0.605598	5.62423	16.3957	6.5224e-22	1.51222e-18	39.6636
CG12118	FBgn0030101	X	9194750	9196414	1664	-	0.924702	5.57567	15.7407	3.69464e-21	6.74997e-18	37.952
AMPdeam	FBgn0052626	X	13830741	13845866	15125	-	0.67102	7.77617	15.5021	7.03385e-21	9.31885e-18	37.3334
Gbeta5	FBgn0030011	X	8150731	8152275	1544	-	0.80537	3.23162	15.6785	4.36703e-21	6.74997e-18	37.1634
CG9005	FBgn0033638	2R	11619479	11640941	21462	-	0.440649	7.83991	15.0049	2.74781e-20	3.1854e-17	35.983
per	FBgn0003068	X	2685580	2692780	7200	+	0.99879	4.8001	14.8669	4.03177e-20	4.15451e-17	35.5499
CG17931	FBgn0038421	3R	16357535	16359466	1931	-	-0.707705	4.75325	-14.7564	5.48896e-20	5.09046e-17	35.2465
SmydA-7	FBgn0034182	2R	17044743	17046768	2025	+	1.08432	3.41417	14.397	1.51303e-19	1.27562e-16	33.9044
deltaCOP	FBgn0028969	X	1859141	1861790	2649	-	-0.270478	6.89374	-13.9423	5.58102e-19	3.69702e-16	32.993
CG11247	FBgn0037120	3L	21724326	21728806	4480	-	-0.350257	5.13179	-13.8375	7.56785e-19	4.67895e-16	32.6939
CG13026	FBgn0036656	3L	16724678	16726169	1491	-	2.47927	3.01957	14.1398	3.15645e-19	2.34678e-16	32.5122
vri	FBgn0016076	2L	5288944	5311223	22279	+	1.0338	6.1934	13.7437	9.95025e-19	5.76742e-16	32.4243
CG31211	FBgn0051211	3R	11949680	11954038	4358	+	0.428673	6.75988	13.4916	2.08718e-18	1.13862e-15	31.6823
mRpL12	FBgn0011787	3L	8956791	8957584	793	+	-0.433111	5.97276	-13.444	2.40301e-18	1.17292e-15	31.5503
Spn31A	FBgn0032178	2L	10060816	10063925	3109	+	0.964198	3.74264	13.4497	2.36249e-18	1.17292e-15	31.4087
SkpB	FBgn0026176	2R	12139295	12140229	934	-	1.48947	1.80154	14.1254	3.28965e-19	2.34678e-16	31.1648
Act79B	FBgn0000045	3L	21985210	21987190	1980	+	1.13005	7.38596	13.2449	4.34318e-18	1.98425e-15	30.954
CG18095	FBgn0028872	2L	14029262	14031539	2277	-	1.2519	4.46106	13.2336	4.49313e-18	1.98425e-15	30.8975
mura	FBgn0037705	3R	9535625	9551806	16181	-	0.410938	6.18516	13.1666	5.48927e-18	2.31398e-15	30.7267
Ehbp1	FBgn0034180	2R	17007674	17015894	8220	-	0.508063	6.94865	13.0771	7.18185e-18	2.89585e-15	30.4525
CG7378	FBgn0030976	X	18900410	18911843	11433	+	0.719794	5.90549	12.9878	9.39819e-18	3.56219e-15	30.1979
bsk	FBgn0000229	2L	10247502	10250501	2999	-	0.412229	5.61859	12.9807	9.60264e-18	3.56219e-15	30.1807
alphaTub84D	FBgn0003885	3R	7530753	7532732	1979	+	0.518496	7.06177	12.9566	1.03288e-17	3.6842e-15	30.0907
tim	FBgn0014396	2L	3493986	3508119	14133	-	1.06448	7.6125	12.7384	2.00368e-17	6.88227e-15	29.4328
Doa	FBgn0265998	3R	28888073	28922772	34699	+	0.430457	7.92279	12.6084	2.98187e-17	9.87637e-15	29.0383
Mlc2	FBgn0002773	3R	30171438	30174551	3113	-	0.987251	9.05109	12.4953	4.22235e-17	1.35028e-14	28.6998
SelD	FBgn0261270	2R	14268772	14270658	1886	-	-0.509374	6.57191	-12.457	4.75139e-17	1.46881e-14	28.5748
RhoGAP18B	FBgn0261461	X	19136107	19167082	30975	-	0.352352	5.98269	12.3117	7.45042e-17	2.22888e-14	28.138
CG3376	FBgn0034997	2R	24258013	24265213	7200	+	0.721923	6.17791	12.2894	7.98687e-17	2.3147e-14	28.0656
CG2200	FBgn0030447	X	13094299	13095732	1433	+	-0.444257	4.6677	-12.1995	1.0565e-16	2.88176e-14	27.8155
CG11261	FBgn0036332	3L	13009399	13011685	2286	-	-1.14126	3.79938	-12.2158	1.00418e-16	2.82206e-14	27.7824
CG8728	FBgn0033235	2R	7936866	7939114	2248	-	-0.278899	6.28242	-12.0871	1.50178e-16	3.97928e-14	27.4333
CG8635	FBgn0033317	2R	8630207	8631962	1755	-	-0.359424	6.99379	-12.0314	1.7884e-16	4.60711e-14	27.2508
rasp	FBgn0024194	3L	3162180	3163852	1672	+	-0.613547	5.38753	-11.9993	1.97863e-16	4.91448e-14	27.186
CHORD	FBgn0029503	3R	24186359	24187785	1426	+	-0.358709	4.84756	-11.9505	2.30725e-16	5.44503e-14	27.0449
CG3760	FBgn0022343	2R	24938181	24939769	1588	+	-0.367461	6.99628	-11.9425	2.36581e-16	5.44503e-14	26.972
eIF3j	FBgn0027619	2R	9968929	9970897	1968	+	-0.283942	6.96481	-11.937	2.40723e-16	5.44503e-14	26.9546
alpha-Est5	FBgn0261393	3R	7533496	7536390	2894	-	-0.723523	5.40464	-11.9219	2.52464e-16	5.57464e-14	26.9446
Rab27	FBgn0025382	X	1473884	1476974	3090	-	1.53076	2.49166	11.9937	2.0137e-16	4.91448e-14	26.4512
PhKgamma	FBgn0011754	X	11695137	11704394	9257	+	0.523071	6.81496	11.7497	4.35613e-16	9.39505e-14	26.3649
Scp1	FBgn0020908	2R	2932595	2968052	35457	-	0.869031	9.8079	11.6829	5.38746e-16	1.13553e-13	26.1748
Myo10A	FBgn0263705	X	10930840	10964046	33206	+	0.732465	4.96275	11.6352	6.27382e-16	1.29297e-13	26.0548
CG4558	FBgn0029914	X	6849770	6851884	2114	+	-0.475628	4.5248	-11.611	6.77693e-16	1.31745e-13	25.9831
CG9248	FBgn0032923	2L	21158847	21160903	2056	+	-0.273623	6.24304	-11.6121	6.75289e-16	1.31745e-13	25.9374
CG40472	FBgn0085736	3L	24927130	24927710	580	+	0.730692	6.85839	11.6091	6.81882e-16	1.31745e-13	25.9189
ND-AGGG	FBgn0058002	3L	24976254	24977118	864	+	0.729345	7.85816	11.5705	7.7137e-16	1.45994e-13	25.7981
Cdc37	FBgn0011573	3L	1795392	1797307	1915	+	-0.317244	6.23752	-11.517	9.15743e-16	1.69852e-13	25.6345
CG10907	FBgn0036207	3L	11793514	11795418	1904	+	-0.433073	4.40318	-11.4887	1.00272e-15	1.78831e-13	25.5964
Pur-alpha	FBgn0022361	4	558016	567257	9241	+	0.361239	5.96894	11.4342	1.1947e-15	2.0905e-13	25.378
FoxP	FBgn0262477	3R	9726020	9730872	4852	-	0.806587	2.75022	11.5071	9.454e-16	1.71914e-13	25.345
mRpS7	FBgn0032236	2L	10386662	10387652	990	+	-0.272036	6.00595	-11.4005	1.33188e-15	2.24579e-13	25.2686
CG5991	FBgn0026576	3R	24050783	24053592	2809	+	-0.582409	6.39326	-11.3902	1.37702e-15	2.28044e-13	25.2256
CG4000	FBgn0038820	3R	20676224	20677351	1127	-	1.05377	7.23483	11.3517	1.55901e-15	2.53654e-13	25.0952
CG13192	FBgn0033653	2R	11825345	11827097	1752	+	-0.303942	4.56263	-11.3018	1.83177e-15	2.92894e-13	25.0029
pHCl-2	FBgn0039840	3R	31300918	31305384	4466	-	1.03061	3.72841	11.2657	2.05907e-15	3.21723e-13	24.8475
SmydA-4	FBgn0030257	X	11044756	11049540	4784	+	0.94007	3.38419	11.2623	2.08145e-15	3.21723e-13	24.7848
Vang	FBgn0015838	2R	9103238	9106796	3558	+	-0.363564	5.45927	-11.2381	2.25195e-15	3.4237e-13	24.768
RhoU	FBgn0083940	X	10086527	10148876	62349	+	0.630684	3.83008	11.2141	2.43395e-15	3.64072e-13	24.7019
CG10344	FBgn0034729	2R	22425733	22426977	1244	-	-0.560567	3.88659	-11.1417	3.08036e-15	4.53449e-13	24.4757
CG42269	FBgn0259164	3L	6066296	6071545	5249	+	1.17118	1.9686	11.4166	1.26441e-15	2.1715e-13	24.4145
CG9114	FBgn0030628	X	15330784	15333154	2370	-	-0.535025	4.92895	-11.1179	3.32818e-15	4.79796e-13	24.4042
CG10011	FBgn0039590	3R	28607939	28635099	27160	-	0.455092	5.28463	11.1147	3.36282e-15	4.79796e-13	24.378
Adf1	FBgn0284249	2R	6662265	6668085	5820	+	-0.287493	5.07268	-11.059	4.03395e-15	5.6683e-13	24.2065
Pfk	FBgn0003071	2R	10109740	10117457	7717	+	0.587068	7.67255	11.033	4.39066e-15	5.98808e-13	24.0634
cag	FBgn0017414	2R	10893034	10894414	1380	-	-0.506404	3.50053	-11.0187	4.60167e-15	6.18491e-13	24.0476
AGBE	FBgn0053138	2R	13171401	13174796	3395	+	0.657419	7.89249	10.9529	5.70841e-15	7.56283e-13	23.8035
CG32579	FBgn0052579	X	16323286	16325768	2482	+	-0.377348	5.03323	-10.9277	6.20066e-15	7.87738e-13	23.7827
Pebp1	FBgn0038973	3R	22466034	22466679	645	+	-1.90724	6.81242	-10.9413	5.93065e-15	7.7466e-13	23.7773
Pgk	FBgn0250906	2L	2746880	2753068	6188	-	0.501568	9.07165	10.9296	6.16117e-15	7.87738e-13	23.7396
Sld5	FBgn0039403	3R	26055657	26056547	890	-	-0.459086	3.71882	-10.9064	6.64933e-15	8.33323e-13	23.7133
CG41520	FBgn0087011	2R	1649061	1778937	129876	+	0.562565	4.00971	10.8833	7.17474e-15	8.75507e-13	23.6551
CG6429	FBgn0046999	2R	16873015	16873755	740	+	0.939363	3.24218	10.8848	7.13815e-15	8.75507e-13	23.5676
CG32276	FBgn0047135	3L	3197863	3199047	1184	-	-0.366131	5.71559	-10.8647	7.62797e-15	9.18724e-13	23.5438
CG15412	FBgn0031528	2L	3373567	3375711	2144	-	0.885179	4.64887	10.8347	8.41997e-15	9.82453e-13	23.4973
CG13315	FBgn0040827	3L	9096877	9097494	617	+	0.990217	8.07063	10.8443	8.158e-15	9.69965e-13	23.4493
Actn	FBgn0000667	X	2023822	2042311	18489	-	0.391055	8.14257	10.8327	8.47491e-15	9.82453e-13	23.4116
CG8475	FBgn0031995	2L	8190808	8196918	6110	-	0.418189	7.90911	10.8248	8.69885e-15	9.95965e-13	23.3836
Prat	FBgn0004901	3R	7909598	7911779	2181	-	-0.310149	6.25502	-10.7808	1.00575e-14	1.13748e-12	23.2467
CG3706	FBgn0040342	X	930931	932475	1544	-	-1.09435	3.81748	-10.7525	1.10429e-14	1.21918e-12	23.2169
CG31106	FBgn0051106	3R	25216297	25218708	2411	+	1.12565	5.08096	10.7486	1.11856e-14	1.22042e-12	23.2019
yellow-c	FBgn0041713	2L	15035394	15037841	2447	+	0.97442	5.3781	10.7441	1.13534e-14	1.22432e-12	23.1703
Pcf11	FBgn0264962	2R	14860936	14871071	10135	-	0.201106	7.60896	10.7591	1.0803e-14	1.20707e-12	23.1652
Faa	FBgn0016013	3L	4072032	4073954	1922	-	0.920225	4.06405	10.7236	1.21515e-14	1.2806e-12	23.1388
DCP1	FBgn0034921	2R	23888764	23890276	1512	-	-0.336003	5.1193	-10.7256	1.20684e-14	1.2806e-12	23.1179
CG2017	FBgn0037391	3R	5858083	5862405	4322	-	0.628238	6.16498	10.6707	1.44784e-14	1.50868e-12	22.8884
CG42450	FBgn0259927	X	18813297	18830406	17109	+	0.810751	4.69375	10.6487	1.55738e-14	1.56546e-12	22.888
Thd1	FBgn0026869	4	538332	557854	19522	-	0.321357	7.77136	10.6657	1.47185e-14	1.51666e-12	22.8581
Sgt1	FBgn0265101	3R	8304190	8305274	1084	-	-0.469143	5.41231	-10.6482	1.55985e-14	1.56546e-12	22.8483
mRpL37	FBgn0261380	3R	10782563	10784092	1529	-	-0.299698	5.63996	-10.6463	1.56985e-14	1.56546e-12	22.8291
Nurf-38	FBgn0016687	2R	24558967	24561087	2120	-	-0.302827	8.41305	-10.6389	1.6085e-14	1.58694e-12	22.7755
CG6182	FBgn0039158	3R	24161727	24163215	1488	+	-0.368945	4.29241	-10.5939	1.86781e-14	1.78578e-12	22.7181
CG6484	FBgn0034247	2R	17582007	17584012	2005	-	1.60602	6.39745	10.6172	1.72905e-14	1.68791e-12	22.7179
CG7342	FBgn0038716	3R	19603375	19606475	3100	+	1.0925	1.4422	11.0411	4.27676e-15	5.9198e-13	22.6643
Meltrin	FBgn0265140	3R	14664907	14697292	32385	-	0.26544	6.41994	10.5984	1.84004e-14	1.77756e-12	22.6391
CG13833	FBgn0039040	3R	23033284	23035563	2279	-	1.06606	4.17652	10.5503	2.15977e-14	1.98994e-12	22.576
Sf3a2	FBgn0036314	3L	12813028	12814019	991	-	-0.324991	4.78049	-10.5493	2.16718e-14	1.98994e-12	22.5552
HP1b	FBgn0030082	X	9081063	9082746	1683	+	-0.343227	4.92307	-10.5393	2.24007e-14	2.01694e-12	22.5152
AsnRS	FBgn0086443	2L	19129469	19131954	2485	-	-0.417277	7.56936	-10.5583	2.10262e-14	1.98265e-12	22.5009
Tom40	FBgn0016041	X	7736893	7739978	3085	+	-0.326521	7.24622	-10.5564	2.11648e-14	1.98265e-12	22.4922
Slimp	FBgn0051133	3R	24147436	24148967	1531	-	-0.348459	3.57386	-10.5015	2.54113e-14	2.24442e-12	22.3962
mRpS31	FBgn0036557	3L	16005193	16006599	1406	+	-0.319949	5.48339	-10.5044	2.51709e-14	2.24442e-12	22.3679
Tsp42Ei	FBgn0033130	2R	7035125	7036949	1824	+	0.673174	4.06253	10.4764	2.76335e-14	2.3729e-12	22.3338
how	FBgn0264491	3R	22042191	22079321	37130	+	0.349069	5.80728	10.4952	2.59499e-14	2.24916e-12	22.3208
128up	FBgn0010339	2R	12037298	12038851	1553	+	-0.346436	6.74053	-10.4955	2.59281e-14	2.24916e-12	22.2915
CG4570	FBgn0037844	3R	10856807	10858066	1259	+	-1.07757	5.39334	-10.4686	2.83634e-14	2.39129e-12	22.2634
Ssrp	FBgn0010278	2R	23806361	23809004	2643	-	-0.50114	7.53999	-10.4716	2.80763e-14	2.3888e-12	22.2124
CG4830	FBgn0037996	3R	12208159	12210360	2201	-	-3.07021	3.2847	-10.5446	2.20096e-14	2.00115e-12	22.2097
CG43673	FBgn0263748	X	15779146	15780214	1068	+	-1.29368	5.6148	-10.4524	2.99349e-14	2.50105e-12	22.2005
CG5056	FBgn0032231	2L	10366692	10367946	1254	+	-0.325678	4.98951	-10.4436	3.083e-14	2.55284e-12	22.1949
CG14109	FBgn0036364	3L	13440910	13442420	1510	+	0.861409	4.77097	10.3991	3.57852e-14	2.91116e-12	22.0625
mv	FBgn0265988	3L	1950306	1964178	13872	-	0.318666	7.02636	10.4112	3.43672e-14	2.82054e-12	22.0082
mei-9	FBgn0002707	X	4314230	4318801	4571	-	-0.356531	5.29632	-10.3712	3.92916e-14	3.16861e-12	21.9364
Pglym78	FBgn0014869	3R	29148248	29149901	1653	+	0.446891	8.1099	10.3647	4.01567e-14	3.21046e-12	21.8605
CG11590	FBgn0030545	X	14200178	14200907	729	+	-0.396086	4.00529	-10.3297	4.51575e-14	3.51925e-12	21.8516
CG3906	FBgn0034871	2R	23511286	23512225	939	-	-0.943234	6.95551	-10.3555	4.14188e-14	3.28306e-12	21.8265
CG8368	FBgn0035707	3L	6603684	6608739	5055	+	-0.301581	6.39887	-10.3523	4.18539e-14	3.28944e-12	21.8211
fab1	FBgn0028741	2R	17773964	17781930	7966	-	0.202553	7.02362	10.311	4.80902e-14	3.71657e-12	21.6729
Prp38	FBgn0050342	2R	9143956	9145151	1195	+	-0.353581	4.38854	-10.259	5.72657e-14	4.32844e-12	21.6118
CG31103	FBgn0051103	3R	25219318	25221444	2126	+	0.742986	4.67955	10.2583	5.74076e-14	4.32844e-12	21.5987
rngo	FBgn0030753	X	16441433	16445367	3934	+	-0.276228	6.45648	-10.2859	5.2318e-14	4.0099e-12	21.5969
CG12259	FBgn0039557	3R	27919844	27921089	1245	-	-0.420711	3.96508	-10.2028	6.92153e-14	5.17664e-12	21.4324
MED27	FBgn0037359	3R	5655139	5656336	1197	+	-0.405416	3.95457	-10.1935	7.14044e-14	5.21869e-12	21.4018
CG8306	FBgn0034142	2R	16589518	16594646	5128	-	0.671515	5.84233	10.1933	7.14657e-14	5.21869e-12	21.3129
trio	FBgn0024277	3L	995982	1034875	38893	-	0.309601	7.14722	10.1995	6.99816e-14	5.19208e-12	21.2991
CG13796	FBgn0031939	2L	7727157	7732670	5513	-	0.712331	4.36324	10.1593	8.01549e-14	5.63371e-12	21.2824
CG2010	FBgn0039667	3R	29494782	29498923	4141	+	0.977665	4.88405	10.1653	7.85486e-14	5.63371e-12	21.2798
CG15784	FBgn0029766	X	5429571	5432526	2955	+	1.13376	6.53356	10.1708	7.7105e-14	5.5865e-12	21.2166
Fhos	FBgn0266084	3L	8753619	8798719	45100	+	1.39417	8.9834	10.1592	8.01865e-14	5.63371e-12	21.1837
Tpr2	FBgn0032586	2L	16491540	16507621	16081	+	-0.194786	7.50474	-10.162	7.94148e-14	5.63371e-12	21.1751
Fas1	FBgn0285925	3R	16625238	16639771	14533	+	0.254111	8.22708	10.1538	8.16575e-14	5.69393e-12	21.1541
PSR	FBgn0038948	3R	22360782	22362371	1589	-	-0.304416	6.09787	-10.1497	8.27952e-14	5.73017e-12	21.1522
pot	FBgn0250871	X	11907409	11917260	9851	-	0.61164	4.4453	10.1209	9.12689e-14	6.26984e-12	21.1507
CG7607	FBgn0036145	3L	11199620	11200587	967	+	-0.706682	3.09104	-10.1162	9.27311e-14	6.32344e-12	21.0712
CG6845	FBgn0035099	3L	146433	149056	2623	+	-0.735024	4.04712	-10.0803	1.04707e-13	6.98602e-12	21.0263
Impbeta11	FBgn0284254	2R	15682719	15687415	4696	+	-0.240943	6.47163	-10.0931	1.00255e-13	6.73745e-12	20.9479
mRpL49	FBgn0030433	X	12907105	12907942	837	+	-0.345923	5.17443	-10.0715	1.07894e-13	7.1472e-12	20.9409
CG7280	FBgn0030966	X	18846389	18848566	2177	-	-0.318675	5.32349	-10.0687	1.08903e-13	7.16286e-12	20.9218
slx1	FBgn0037263	3R	4641963	4644636	2673	+	-0.700462	2.63234	-10.1016	9.74137e-14	6.59426e-12	20.9102
Sry-delta	FBgn0003512	3R	30043341	30044886	1545	+	-0.444075	4.71966	-10.0333	1.228e-13	7.90863e-12	20.8427
Tm1	FBgn0003721	3R	15281371	15308779	27408	+	0.352149	8.77651	10.0572	1.13234e-13	7.39531e-12	20.8348
CG4957	FBgn0032205	2L	10268872	10269904	1032	+	-0.275066	4.23996	-10.0183	1.29207e-13	8.15146e-12	20.8146
AlaRS	FBgn0027094	2L	8378262	8381764	3502	-	-0.271363	8.29892	-10.0493	1.1631e-13	7.54309e-12	20.8023
eIF2beta	FBgn0004926	3L	12525093	12526731	1638	-	-0.28933	8.19216	-10.0261	1.25842e-13	7.99357e-12	20.7226
Mis12	FBgn0035725	3L	6968035	6969048	1013	-	-0.607771	3.01622	-9.99687	1.38956e-13	8.70731e-12	20.6746
mRF1	FBgn0032486	2L	13219979	13221398	1419	+	-0.491085	3.89463	-9.9591	1.5799e-13	9.70331e-12	20.6228
Pu	FBgn0003162	2R	21175315	21182608	7293	+	0.657498	4.22724	9.94342	1.66651e-13	1.01015e-11	20.5659
Fem-1	FBgn0034542	2R	20662474	20667306	4832	-	0.289655	6.29706	9.96822	1.53167e-13	9.53338e-12	20.5308
NKAIN	FBgn0085442	2R	24881570	24888615	7045	+	0.239624	7.11792	9.96144	1.56741e-13	9.69079e-12	20.4947
Zasp52	FBgn0265991	2R	15762565	15817004	54439	-	0.682958	9.19688	9.94721	1.64512e-13	1.00374e-11	20.4696
CG8562	FBgn0035779	3L	7398285	7399912	1627	+	-1.15365	6.42777	-9.93135	1.73641e-13	1.04568e-11	20.4113
CG10139	FBgn0033951	2R	14645270	14646344	1074	+	-0.36937	4.07883	-9.88364	2.04286e-13	1.22229e-11	20.3686
CG9008	FBgn0028540	2L	13774340	13780165	5825	-	0.632668	4.58054	9.86247	2.1959e-13	1.29712e-11	20.277
Mocs2	FBgn0039280	3R	25125632	25127359	1727	-	-0.274144	5.01836	-9.8628	2.19341e-13	1.29712e-11	20.2472
DopEcR	FBgn0035538	3L	4367649	4380387	12738	-	0.585538	3.19597	9.85627	2.24285e-13	1.31647e-11	20.243
CG10581	FBgn0037046	3L	21033554	21034203	649	-	1.36453	1.89127	10.0304	1.2401e-13	7.93149e-12	20.1766
qkr58E-3	FBgn0022984	2R	22409208	22411545	2337	-	0.284153	5.54357	9.84922	2.29744e-13	1.33165e-11	20.1651
Pngl	FBgn0033050	2R	6017739	6020695	2956	+	-0.18565	6.35433	-9.85294	2.26845e-13	1.32312e-11	20.1372
CG15362	FBgn0031378	2L	1981176	1982099	923	+	-0.677018	3.25812	-9.8124	2.60542e-13	1.45558e-11	20.1013
CG5116	FBgn0039339	3R	25483098	25485855	2757	+	0.268653	5.75658	9.8274	2.4752e-13	1.39969e-11	20.0783
Asph	FBgn0034075	2R	16110331	16116996	6665	+	0.604187	6.61873	9.83633	2.40086e-13	1.37442e-11	20.0756
armi	FBgn0041164	3L	3461317	3466303	4986	+	-0.438827	7.49781	-9.83243	2.43302e-13	1.38429e-11	20.0587
SsRbeta	FBgn0011016	3L	16129617	16130983	1366	+	-0.304808	6.88266	-9.82332	2.50996e-13	1.41075e-11	20.026
CG7946	FBgn0039743	3R	30052514	30054697	2183	+	-0.282842	5.73256	-9.80423	2.67918e-13	1.48564e-11	20.0012
CG6689	FBgn0037877	3R	11217898	11220064	2166	-	-0.21375	5.24596	-9.76596	3.05399e-13	1.6589e-11	19.9018
TfIIS	FBgn0010422	2L	15058919	15060757	1838	-	-0.345193	5.90903	-9.77552	2.95571e-13	1.62197e-11	19.8942
CG9657	FBgn0029950	X	7418594	7422142	3548	+	1.0045	2.48506	9.80292	2.69127e-13	1.48564e-11	19.8814
CG17159	FBgn0039945	X	23084960	23092631	7671	-	0.282008	5.38099	9.76034	3.11331e-13	1.67865e-11	19.8734
Cbp53E	FBgn0004580	2R	16973927	16996057	22130	+	0.528535	4.73066	9.74152	3.32061e-13	1.78008e-11	19.8576
CG7565	FBgn0035833	3L	8087635	8091786	4151	-	-0.792917	4.96782	-9.73877	3.35205e-13	1.78172e-11	19.8358
CG14767	FBgn0040777	2R	8718017	8723839	5822	-	0.322782	7.13721	9.7655	3.05879e-13	1.6589e-11	19.8281
AspRS	FBgn0002069	2R	12877004	12883168	6164	+	-0.230284	7.66001	-9.7379	3.3621e-13	1.78172e-11	19.7376
CG9249	FBgn0032922	2L	21157433	21158611	1178	-	0.304304	4.19622	9.69606	3.88084e-13	2.02196e-11	19.7329
thetaTry	FBgn0011555	2R	11341714	11342760	1046	-	-1.01377	6.57029	-9.72807	3.47729e-13	1.8323e-11	19.7147
CG34120	FBgn0083956	X	21123634	21140951	17317	+	0.65155	7.09231	9.72156	3.55576e-13	1.86306e-11	19.6792
mgr	FBgn0264694	3R	11408792	11409875	1083	-	-0.270728	5.97517	-9.68538	4.02572e-13	2.07414e-11	19.5826
CG9914	FBgn0030737	X	16306912	16308667	1755	-	1.10156	6.51122	9.6875	3.99651e-13	2.0706e-11	19.5762
coil	FBgn0033265	2R	8124981	8127242	2261	-	-0.360219	4.7869	-9.65368	4.48866e-13	2.29631e-11	19.5546
TM4SF	FBgn0020372	2R	23878197	23880860	2663	+	0.584816	3.96616	9.63423	4.79909e-13	2.40577e-11	19.5322
CG9921	FBgn0030743	X	16331281	16333600	2319	-	0.370822	5.3263	9.65253	4.50645e-13	2.29631e-11	19.51
PIG-V	FBgn0265174	2R	16955458	16957308	1850	+	-0.314821	5.59485	-9.64846	4.56991e-13	2.31592e-11	19.4784
Mal-A6	FBgn0050360	2R	8465158	8467595	2437	+	2.43852	7.71603	9.63472	4.79105e-13	2.40577e-11	19.4004
TRAM	FBgn0040340	X	935232	937822	2590	+	-0.450252	5.97662	-9.61584	5.11245e-13	2.54908e-11	19.3455
CG12576	FBgn0031190	X	22474851	22482357	7506	-	0.237636	6.51868	9.60833	5.24627e-13	2.60181e-11	19.2964
TrpRS	FBgn0010803	3R	9265027	9266904	1877	-	-0.279124	6.10247	-9.58969	5.59389e-13	2.75946e-11	19.2487
mRpL38	FBgn0030552	X	14226289	14227949	1660	+	-0.246287	5.70224	-9.58239	5.73633e-13	2.81475e-11	19.2452
CG13773	FBgn0042092	2L	6906666	6907844	1178	-	-0.330472	5.08302	-9.5519	6.37179e-13	3.07771e-11	19.1847
wds	FBgn0040066	X	2585980	2588217	2237	+	-0.336527	5.69858	-9.56271	6.13882e-13	2.9807e-11	19.1785
nrm	FBgn0262509	3L	22998372	23040300	41928	+	0.612627	6.31259	9.57102	5.96543e-13	2.91176e-11	19.1775
CG11695	FBgn0030316	X	11576883	11578806	1923	+	-0.349749	4.19518	-9.50764	7.42296e-13	3.51227e-11	19.0947
Atg9	FBgn0034110	2R	16294400	16297232	2832	+	0.366751	5.79533	9.53661	6.71674e-13	3.22752e-11	19.0828
CG13369	FBgn0025640	X	623468	624765	1297	+	-0.423095	5.35145	-9.51407	7.25995e-13	3.47055e-11	19.0357
tobi	FBgn0261575	3R	25344761	25346921	2160	-	3.22754	7.44631	9.51192	7.31406e-13	3.47849e-11	19.0019
CG32633	FBgn0052633	X	13561671	13563359	1688	+	-0.867894	4.4468	-9.47929	8.1867e-13	3.81525e-11	18.9896
CG42260	FBgn0259145	2R	22740999	22798289	57290	-	0.57842	2.59573	9.50403	7.51615e-13	3.53831e-11	18.9686
CG16820	FBgn0032495	2L	13246232	13250189	3957	+	0.807338	2.88708	9.46569	8.58049e-13	3.97877e-11	18.8965
v	FBgn0003965	X	10923972	10925631	1659	+	-0.731403	4.11312	-9.44615	9.18052e-13	4.19952e-11	18.8918
CG34043	FBgn0054043	2L	10278951	10280872	1921	-	0.818484	4.588	9.44577	9.19239e-13	4.19952e-11	18.8632
mxt	FBgn0031637	2L	4841482	4847295	5813	-	0.28419	7.00068	9.48085	8.14249e-13	3.81381e-11	18.8517
Sox14	FBgn0005612	2R	23978801	23985177	6376	+	0.570509	5.12402	9.43183	9.64675e-13	4.38549e-11	18.7715
CG13096	FBgn0032050	2L	8509069	8511866	2797	-	-0.271698	7.40994	-9.45417	8.92921e-13	4.11987e-11	18.7614
amx	FBgn0000077	X	9245915	9247336	1421	-	-0.308111	3.74151	-9.40172	1.07067e-12	4.77376e-11	18.7484
P5cr	FBgn0015781	3R	19028931	19030159	1228	+	-0.328963	4.7551	-9.4137	1.02714e-12	4.6018e-11	18.7371
Ho	FBgn0037933	3R	11679743	11680976	1233	+	0.254098	5.4766	9.42971	9.7179e-13	4.39628e-11	18.735
twf	FBgn0038206	3R	14122654	14124474	1820	+	-0.353258	5.12852	-9.41917	1.00789e-12	4.53747e-11	18.7263
CG8272	FBgn0033337	2R	8888404	8891401	2997	-	0.296961	4.6444	9.3748	1.17535e-12	5.16595e-11	18.6114
zf30C	FBgn0270924	2L	9758342	9762375	4033	+	-0.41079	6.45623	-9.38121	1.14953e-12	5.10082e-11	18.5179
Reep1	FBgn0261564	2R	22925107	22932044	6937	+	0.27106	6.77774	9.37707	1.16616e-12	5.14997e-11	18.4951
lute	FBgn0262871	3R	17379944	17390265	10321	+	0.267086	5.818	9.36151	1.23078e-12	5.38406e-11	18.4782
CG18609	FBgn0034382	2R	18742517	18743626	1109	-	1.09625	4.95827	9.33832	1.33389e-12	5.7007e-11	18.4724
CG10178	FBgn0032684	2L	18509560	18513512	3952	+	0.589972	5.30882	9.34714	1.29371e-12	5.63279e-11	18.4662
emp	FBgn0010435	2R	24976456	24986070	9614	-	0.635842	7.39303	9.34144	1.31953e-12	5.7007e-11	18.3725
Atg8a	FBgn0052672	X	10764878	10768338	3460	-	0.456771	7.32035	9.33998	1.32623e-12	5.7007e-11	18.3666
lox2	FBgn0034660	2R	21789623	21791580	1957	-	0.785885	2.41182	9.33844	1.33333e-12	5.7007e-11	18.3612
ash2	FBgn0000139	3R	24650125	24653376	3251	+	-0.329469	5.48796	-9.30969	1.47332e-12	6.23908e-11	18.3215
CenG1A	FBgn0028509	2L	13835564	13898712	63148	+	0.290032	6.39676	9.32411	1.40135e-12	5.96153e-11	18.321
CG18493	FBgn0038701	3R	19390270	19392132	1862	+	-0.726683	6.33943	-9.30039	1.52171e-12	6.38567e-11	18.2466
CG3409	FBgn0033095	2R	6699695	6715892	16197	-	0.219313	6.93171	9.28772	1.59022e-12	6.64311e-11	18.1844
zuc	FBgn0261266	2L	11988735	11989882	1147	-	-0.578503	3.39773	-9.23351	1.92022e-12	7.72625e-11	18.1734
CG31431	FBgn0051431	3R	21870681	21873640	2959	+	0.642262	3.48278	9.23164	1.93281e-12	7.72625e-11	18.1691
Sap47	FBgn0013334	3R	15935100	15962124	27024	+	0.318098	6.39088	9.27382	1.66894e-12	6.94069e-11	18.1472
CG8032	FBgn0037606	3R	8664115	8667772	3657	+	-0.304085	5.33738	-9.25508	1.78133e-12	7.37502e-11	18.1439
Eo	FBgn0030597	X	14916756	14918800	2044	-	1.68242	1.10622	9.84448	2.33492e-13	1.34497e-11	18.0887
CG14464	FBgn0033000	2R	4829246	4830587	1341	+	-0.623287	5.89121	-9.24675	1.83378e-12	7.49183e-11	18.08
Mlc1	FBgn0002772	3R	27657078	27660177	3099	-	0.639232	8.33506	9.25356	1.79079e-12	7.38125e-11	18.0778
GstT4	FBgn0030484	X	13404749	13409323	4574	+	0.748906	6.36115	9.25068	1.80887e-12	7.42277e-11	18.0717
Dhit	FBgn0028743	2R	17792870	17800677	7807	+	-0.654737	3.23599	-9.2021	2.14224e-12	8.45411e-11	18.0581
CG18171	FBgn0035262	3L	1720616	1723153	2537	-	0.66664	2.72694	9.21158	2.07262e-12	8.21432e-11	18.0279
SmydA-8	FBgn0053548	X	2205515	2213809	8294	-	0.695388	3.72897	9.18747	2.25432e-12	8.71107e-11	18.0199
Sesn	FBgn0034897	2R	23713900	23734846	20946	+	0.311268	6.9442	9.23932	1.88181e-12	7.65434e-11	18.0167
Strn-Mlck	FBgn0265045	2R	15946933	15989498	42565	-	0.893755	8.90855	9.23251	1.9269e-12	7.72625e-11	18.0138
RnrS	FBgn0011704	2R	11983145	11985393	2248	-	-0.506729	7.40128	-9.23228	1.92845e-12	7.72625e-11	17.9942
Adar	FBgn0026086	X	1773725	1788065	14340	+	0.221547	5.91389	9.21662	2.03661e-12	8.10624e-11	17.9711
CG3106	FBgn0030148	X	9659095	9662903	3808	-	-1.50122	5.01171	-9.18313	2.28871e-12	8.77086e-11	17.9482
eIF2gamma	FBgn0263740	3R	15257844	15263458	5614	-	-0.282838	7.83808	-9.20075	2.15238e-12	8.45811e-11	17.8886
CG11147	FBgn0031734	2L	5733675	5741244	7569	-	0.647224	6.55694	9.19887	2.16649e-12	8.47765e-11	17.8847
nst	FBgn0036298	3L	12527215	12530171	2956	-	-0.250682	6.29775	-9.19428	2.20143e-12	8.57817e-11	17.8748
CG3817	FBgn0038275	3R	14898739	14899617	878	+	-0.272568	4.74179	-9.15877	2.49171e-12	9.39355e-11	17.8603
Tm2	FBgn0004117	3R	15310193	15315197	5004	+	0.563177	8.08954	9.19121	2.22511e-12	8.63416e-11	17.8583
CG4363	FBgn0034663	2R	21834230	21835047	817	-	1.85205	5.99781	9.16312	2.45413e-12	9.32771e-11	17.8177
CG3847	FBgn0029867	X	6347103	6349236	2133	+	-0.331971	5.55776	-9.16027	2.4787e-12	9.38265e-11	17.7993
ergic53	FBgn0035909	3L	8534977	8538013	3036	+	-0.244904	6.98823	-9.16548	2.434e-12	9.28928e-11	17.76
spab	FBgn0033358	2R	8963164	8968184	5020	-	0.65165	2.09197	9.18332	2.28718e-12	8.77086e-11	17.7412
CG1103	FBgn0037235	3R	4337755	4339914	2159	+	-0.318358	4.98947	-9.12731	2.78094e-12	1.03576e-10	17.7306
CG13082	FBgn0032803	2L	19538425	19539740	1315	+	1.29311	1.69978	9.30083	1.51937e-12	6.38567e-11	17.7266
Npc1a	FBgn0024320	2L	10213812	10221216	7404	-	0.412037	7.19581	9.14648	2.60086e-12	9.76532e-11	17.6944
CG3262	FBgn0032986	2L	22239916	22246988	7072	+	0.253244	6.34778	9.13533	2.70414e-12	1.01122e-10	17.6675
CG44140	FBgn0264989	2L	15694038	15694471	433	-	0.970901	2.65804	9.11165	2.93732e-12	1.07247e-10	17.6659
CG44141	FBgn0264990	2L	15659041	15659474	433	-	0.970901	2.65804	9.11165	2.93732e-12	1.07247e-10	17.6659
Jon65Aiv	FBgn0250815	3L	6039155	6040135	980	+	-1.14324	10.1571	-9.12453	2.80812e-12	1.03755e-10	17.6641
Frq2	FBgn0083228	X	18177612	18204407	26795	+	0.627643	3.11376	9.08639	3.20843e-12	1.1623e-10	17.6593
CG43102	FBgn0262562	3R	17768272	17794490	26218	-	0.544937	5.49781	9.11277	2.92585e-12	1.07247e-10	17.6401
l(1)G0196	FBgn0027279	X	22487180	22508129	20949	+	0.323144	8.29072	9.12581	2.79558e-12	1.03705e-10	17.6332
Dgk	FBgn0085390	2R	7834812	7885982	51170	-	0.475959	3.49358	9.04332	3.73028e-12	1.3104e-10	17.5286
CG31345	FBgn0051345	3R	12811145	12817029	5884	-	0.646475	2.29529	9.09266	3.13891e-12	1.14158e-10	17.5199
SERCA	FBgn0263006	2R	23925077	23935884	10807	-	0.532788	11.024	9.07625	3.32432e-12	1.1996e-10	17.5144
Mgat2	FBgn0039738	3R	30015513	30022221	6708	-	0.506269	4.52072	9.05152	3.62469e-12	1.27815e-10	17.5089
CG14439	FBgn0029898	X	6747544	6755752	8208	+	0.924876	5.16108	9.06536	3.45332e-12	1.23653e-10	17.5087
CG11878	FBgn0039310	3R	25273837	25275237	1400	+	1.35589	5.85924	9.0616	3.49909e-12	1.2481e-10	17.453
mino	FBgn0027579	3R	27925191	27933077	7886	+	0.32456	7.75378	9.07177	3.37674e-12	1.21379e-10	17.4389
Obp44a	FBgn0033268	2R	8134170	8135315	1145	-	1.00331	5.77219	9.05231	3.61474e-12	1.27815e-10	17.4169
Snx6	FBgn0032005	2L	8218071	8220741	2670	-	-0.180731	6.72362	-9.05703	3.55549e-12	1.26336e-10	17.3845
CaMKI	FBgn0016126	4	445504	453947	8443	+	0.341516	8.10034	9.04042	3.7683e-12	1.31876e-10	17.3333
Cda5	FBgn0051973	2L	25402	65404	40002	-	0.619546	4.94445	9.00835	4.21643e-12	1.44827e-10	17.3239
CG32091	FBgn0052091	3L	11631392	11642902	11510	+	0.695357	5.13767	9.0114	4.17149e-12	1.44667e-10	17.3192
CG33506	FBgn0053506	2R	14857447	14858640	1193	-	-0.254412	5.10265	-9.01078	4.18059e-12	1.44667e-10	17.3155
Cpr49Ae	FBgn0033728	2R	12402216	12405108	2892	+	1.15118	4.25334	8.98345	4.60104e-12	1.54043e-10	17.3016
CG16721	FBgn0029820	X	5879869	5883391	3522	+	0.358127	5.8848	9.01208	4.16165e-12	1.44667e-10	17.2619
Act88F	FBgn0000047	3R	15439969	15442177	2208	+	1.90504	6.12505	9.00384	4.28351e-12	1.46588e-10	17.2494
CG5196	FBgn0038039	3R	12408316	12411768	3452	+	-0.23431	5.53246	-8.99915	4.35449e-12	1.47925e-10	17.24
CG43078	FBgn0262508	3L	8576808	8599617	22809	+	0.683649	8.67898	9.00868	4.21149e-12	1.44827e-10	17.2307
Srp68	FBgn0035947	3L	8975046	8977401	2355	+	-0.230389	7.23174	-9.00193	4.31228e-12	1.4703e-10	17.1902
CG10804	FBgn0029663	X	3476463	3482322	5859	-	0.523336	2.41246	8.9794	4.66685e-12	1.55685e-10	17.1858
AIMP2	FBgn0036515	3L	15583638	15585347	1709	+	-0.255525	6.28723	-8.99264	4.45511e-12	1.50791e-10	17.173
CG10462	FBgn0032815	2L	19732080	19735980	3900	-	-0.323809	6.39783	-8.9903	4.49173e-12	1.51102e-10	17.1609
Srp54k	FBgn0010747	3L	5152678	5154777	2099	+	-0.24054	6.54728	-8.98998	4.4969e-12	1.51102e-10	17.1545
CG3652	FBgn0031600	2L	4392770	4393876	1106	-	-0.234044	4.88861	-8.95445	5.09369e-12	1.67467e-10	17.1387
CG4901	FBgn0032194	2L	10211143	10213721	2578	+	-0.327254	6.40672	-8.97191	4.79099e-12	1.59253e-10	17.0964
Cyp9f2	FBgn0038037	3R	12403340	12406028	2688	-	0.639621	7.70782	8.96854	4.84797e-12	1.60572e-10	17.0781
CG4753	FBgn0036622	3L	16378974	16381570	2596	-	-0.550441	6.39042	-8.96307	4.94203e-12	1.63105e-10	17.0685
sba	FBgn0016754	3R	23894174	23922973	28799	-	0.262691	5.61891	8.94215	5.31856e-12	1.73677e-10	17.0347
CG31259	FBgn0051259	3R	8523944	8526667	2723	+	-1.82375	2.56989	-8.95352	5.11034e-12	1.67467e-10	17.028
CG6565	FBgn0032513	2L	13374019	13376404	2385	+	-0.298165	5.71358	-8.93077	5.53535e-12	1.80122e-10	16.9892
Tollo	FBgn0029114	3L	15235619	15242832	7213	+	-0.80566	4.36793	-8.89431	6.29188e-12	2.01906e-10	16.9815
CG8043	FBgn0037610	3R	8676915	8678233	1318	+	-0.288002	4.30917	-8.891	6.36558e-12	2.03234e-10	16.9686
CG11920	FBgn0039274	3R	25074877	25076382	1505	+	-0.271446	5.41466	-8.90601	6.03834e-12	1.95121e-10	16.9242
Tim8	FBgn0027359	X	11368445	11369283	838	+	-0.264577	5.05695	-8.89049	6.37708e-12	2.03234e-10	16.9007
Smyd3	FBgn0011566	X	2606680	2608876	2196	-	-0.331273	4.82627	-8.88257	6.55704e-12	2.07543e-10	16.8948
LysRS	FBgn0027084	X	9606363	9608884	2521	-	-0.294541	7.62736	-8.91579	5.83434e-12	1.89188e-10	16.8925
Mf	FBgn0038294	3R	15170625	15181510	10885	-	0.761378	10.0993	8.89803	6.21012e-12	1.99974e-10	16.8727
CG1208	FBgn0037386	3R	5831639	5838782	7143	+	1.43267	4.29109	8.84205	7.56188e-12	2.36922e-10	16.8151
Dis3	FBgn0039183	3R	24333433	24337248	3815	+	-0.237779	6.5822	-8.88284	6.55089e-12	2.07543e-10	16.7787
CG42319	FBgn0259219	2R	13260101	13266336	6235	+	0.730535	5.4295	8.85902	7.12332e-12	2.23938e-10	16.763
CG14931	FBgn0032374	2L	11788334	11789475	1141	+	-0.546952	5.15832	-8.83829	7.66274e-12	2.39274e-10	16.7131
RanGAP	FBgn0003346	2L	19441959	19447317	5358	+	-0.355486	7.02617	-8.86286	7.02791e-12	2.2169e-10	16.7035
CG9497	FBgn0031800	2L	6346430	6348427	1997	-	0.740354	4.07629	8.79339	8.976e-12	2.76556e-10	16.6502
CG9804	FBgn0037251	3R	4436222	4437329	1107	-	-0.451484	3.44529	-8.78576	9.22051e-12	2.82214e-10	16.6456
CG31300	FBgn0051300	3R	25283620	25285224	1604	+	1.04884	5.33906	8.81042	8.45304e-12	2.63065e-10	16.6101
CG33110	FBgn0053110	3R	22570188	22580392	10204	+	0.902022	3.88299	8.76946	9.76616e-12	2.96955e-10	16.5799
Gapdh1	FBgn0001091	2R	7791901	7793380	1479	-	0.614489	10.1283	8.80825	8.51774e-12	2.64192e-10	16.5589
CG6329	FBgn0033872	2R	13826371	13833503	7132	+	0.567134	3.24663	8.75764	1.01821e-11	3.07175e-10	16.5466
Cpr62Bb	FBgn0035280	3L	1832636	1835164	2528	-	1.05809	2.91633	8.76269	1.0002e-11	3.03133e-10	16.5329
CG6813	FBgn0037923	3R	11625051	11626638	1587	-	-0.623482	2.19362	-8.80102	8.73769e-12	2.70111e-10	16.519
CG9119	FBgn0035189	3L	1203316	1204795	1479	-	0.90423	5.25901	8.78074	9.38534e-12	2.86314e-10	16.5073
eas	FBgn0000536	X	16278328	16285618	7290	+	0.339618	7.17178	8.79003	9.0828e-12	2.7892e-10	16.4478
CG32537	FBgn0052537	X	19273349	19276539	3190	-	-0.449929	3.6578	-8.72005	1.16267e-11	3.43394e-10	16.4153
robo1	FBgn0005631	2R	22692524	22700970	8446	-	0.54416	4.10107	8.72397	1.14668e-11	3.39754e-10	16.4055
CG8093	FBgn0033999	2R	15214060	15215686	1626	-	2.92756	3.65568	8.7112	1.19961e-11	3.53182e-10	16.3587
ALiX	FBgn0086346	3R	27696466	27700110	3644	-	0.205262	7.31449	8.75709	1.02016e-11	3.07175e-10	16.3326
CG43707	FBgn0263846	2L	3757256	3769525	12269	+	0.468369	3.65509	8.69609	1.2654e-11	3.66727e-10	16.3323
eIF3h	FBgn0022023	2L	5051193	5053094	1901	-	-0.260629	8.10825	-8.75433	1.03017e-11	3.09185e-10	16.3314
unc79	FBgn0038693	3R	19230764	19246130	15366	-	0.476003	5.63558	8.72438	1.14505e-11	3.39754e-10	16.2723
Rpn6	FBgn0028689	2R	14750166	14752910	2744	-	-0.190662	7.70142	-8.73547	1.10108e-11	3.29401e-10	16.2605
CG8079	FBgn0034002	2R	15218379	15224795	6416	+	0.260053	4.96493	8.69906	1.25219e-11	3.65113e-10	16.2394
CkIIbeta	FBgn0000259	X	11792533	11801587	9054	+	-0.262881	7.31919	-8.72474	1.14359e-11	3.39754e-10	16.2189
CG1233	FBgn0035137	3L	361472	365681	4209	+	0.207445	5.97404	8.70689	1.21801e-11	3.57461e-10	16.1871
CG15408	FBgn0031523	2L	3332814	3334790	1976	+	0.773823	4.37011	8.66051	1.43503e-11	4.13305e-10	16.1663
rdgC	FBgn0265959	3L	20248080	20265554	17474	+	0.444677	3.98367	8.64916	1.49381e-11	4.26265e-10	16.1527
nAChRbeta2	FBgn0004118	3R	24509228	24515106	5878	-	0.541485	2.69211	8.65401	1.46838e-11	4.20301e-10	16.148
Nopp140	FBgn0037137	3L	21832774	21836685	3911	+	-0.283517	8.28702	-8.70021	1.24709e-11	3.64843e-10	16.1434
Jwa	FBgn0032704	2L	18704570	18705703	1133	-	-0.195983	6.62738	-8.69822	1.25589e-11	3.65113e-10	16.1289
SmydA-1	FBgn0033917	2R	14243778	14246066	2288	+	-0.611335	6.0007	-8.67901	1.34414e-11	3.88334e-10	16.091
Dlip3	FBgn0040465	2R	18128494	18130246	1752	+	-0.567526	2.71414	-8.62167	1.64642e-11	4.61296e-10	16.039
CG7239	FBgn0031740	2L	5802220	5804030	1810	+	-0.347448	4.471	-8.61629	1.67809e-11	4.67345e-10	15.9982
Acph-1	FBgn0000032	3R	29991144	29993411	2267	-	-0.308942	6.61667	-8.65952	1.44006e-11	4.13472e-10	15.9935
Mal-B1	FBgn0032381	2L	11847226	11849169	1943	+	2.09088	5.76195	8.63585	1.56585e-11	4.42735e-10	15.9935
mbf1	FBgn0262732	3L	16574436	16576871	2435	+	-0.250165	6.33406	-8.64269	1.52841e-11	4.34799e-10	15.9431
CG9297	FBgn0038181	3R	13771495	13779317	7822	+	0.629696	9.01034	8.63764	1.55594e-11	4.41279e-10	15.9349
CG8768	FBgn0033769	2R	12691308	12692690	1382	-	0.49753	5.31397	8.61049	1.71297e-11	4.7421e-10	15.8984
VhaAC39-1	FBgn0285910	X	3880748	3882967	2219	+	-0.191271	7.71489	-8.63241	1.585e-11	4.46788e-10	15.8977
Pfrx	FBgn0027621	X	19495505	19509350	13845	+	0.470367	6.88342	8.62619	1.62032e-11	4.5536e-10	15.872
Pdi	FBgn0014002	3L	15137738	15142840	5102	-	-0.214612	9.37429	-8.61739	1.67161e-11	4.66943e-10	15.8708
PGRP-LA	FBgn0035975	3L	9334332	9338336	4004	+	0.62013	3.76448	8.55188	2.10843e-11	5.76801e-10	15.8284
Tapdelta	FBgn0021795	2R	11370300	11371335	1035	-	-0.344566	6.65944	-8.61175	1.7053e-11	4.73502e-10	15.8243
CG8097	FBgn0030660	X	15583159	15585249	2090	+	-0.83555	3.64762	-8.53699	2.22276e-11	5.9656e-10	15.7838
CG5147	FBgn0036775	3L	18107848	18109574	1726	-	-0.293203	5.52254	-8.58019	1.90703e-11	5.26362e-10	15.7732
WDR79	FBgn0031782	2L	6125879	6127775	1896	-	-0.275636	5.08299	-8.56834	1.98886e-11	5.4732e-10	15.7699
Cyp4ac3	FBgn0031695	2L	5268498	5270329	1831	+	0.948645	3.09445	8.5296	2.28183e-11	6.08111e-10	15.7552
CG8320	FBgn0034059	2R	15992408	15993707	1299	+	-0.291149	4.53921	-8.54493	2.16102e-11	5.82596e-10	15.7412
CG1299	FBgn0035501	3L	4148696	4152473	3777	+	0.57226	4.85626	8.54593	2.15336e-11	5.82223e-10	15.7156
CG13295	FBgn0035674	3L	6073490	6075245	1755	-	0.34675	4.98751	8.54934	2.12748e-11	5.80302e-10	15.712
Gdi	FBgn0004868	2L	9491176	9494876	3700	-	-0.15222	8.34555	-8.558	2.06315e-11	5.66084e-10	15.6427
stmA	FBgn0086784	2R	8729502	8734304	4802	-	0.201442	6.63627	8.54835	2.13497e-11	5.80636e-10	15.5999
smt3	FBgn0264922	2L	6966780	6967644	864	-	-0.282382	7.18117	-8.5466	2.14822e-11	5.82223e-10	15.59
CG32095	FBgn0052095	3L	11824207	11825732	1525	-	-0.440392	4.16754	-8.48918	2.63394e-11	6.88089e-10	15.5813
Pkc98E	FBgn0003093	3R	29039156	29049148	9992	+	0.262679	5.56267	8.5261	2.31031e-11	6.13921e-10	15.5785
PRL-1	FBgn0024734	2L	16245835	16257606	11771	-	0.228444	6.55528	8.53662	2.22568e-11	5.9656e-10	15.5606
Rbp1-like	FBgn0030479	X	13380166	13384877	4711	-	0.391089	4.87853	8.49495	2.58045e-11	6.76019e-10	15.5321
CG14441	FBgn0029895	X	6699508	6719389	19881	+	0.377876	4.99778	8.49818	2.55103e-11	6.70206e-10	15.5312
Usp16-45	FBgn0029763	X	5421533	5427219	5686	+	-0.37457	7.35	-8.52959	2.28189e-11	6.08111e-10	15.5312
CG2034	FBgn0015359	3L	2257456	2258922	1466	+	-0.279092	5.44703	-8.50945	2.45095e-11	6.45742e-10	15.5297
CG15186	FBgn0037448	3R	6478311	6495025	16714	+	0.612451	3.28807	8.46181	2.90288e-11	7.49897e-10	15.5283
kek4	FBgn0032484	2L	13212335	13215350	3015	-	0.631186	1.96026	8.52361	2.33085e-11	6.17608e-10	15.5172
CG33331	FBgn0067628	3R	14886456	14887739	1283	+	-0.336141	2.93196	-8.45953	2.92648e-11	7.53894e-10	15.5103
CG8839	FBgn0033717	2R	12339610	12344617	5007	-	0.313383	6.82427	8.5108	2.43926e-11	6.44492e-10	15.4645
Csl4	FBgn0032346	2L	11122574	11123567	993	-	-0.315505	4.63489	-8.46444	2.87588e-11	7.44996e-10	15.4494
CG34454	FBgn0085483	3L	231681	232350	669	-	1.02598	3.2046	8.42282	3.3346e-11	8.3132e-10	15.3909
Scox	FBgn0262467	2L	4967832	4968935	1103	-	-0.285085	5.54423	-8.47079	2.81171e-11	7.30414e-10	15.3853
Tcs3	FBgn0283681	3L	16351991	16353286	1295	+	-0.323401	4.44167	-8.43668	3.17424e-11	8.02122e-10	15.371
MagR	FBgn0026666	X	15734270	15735780	1510	+	0.451043	4.25676	8.42469	3.31253e-11	8.28044e-10	15.3467
CG1532	FBgn0031143	X	21026125	21028361	2236	-	-0.406848	6.37738	-8.47321	2.78764e-11	7.26196e-10	15.3444
Nnf1a	FBgn0034523	2R	20586222	20587238	1016	-	-0.589912	2.21725	-8.446	3.07076e-11	7.84525e-10	15.3417
Ddc	FBgn0000422	2L	19116483	19120306	3823	-	0.517198	4.92727	8.43536	3.18914e-11	8.02864e-10	15.3189
Pka-C3	FBgn0000489	3L	15925805	15954797	28992	-	0.46855	5.92451	8.45682	2.95489e-11	7.57008e-10	15.3096
CG5397	FBgn0031327	2L	1240036	1243018	2982	+	0.912346	5.19368	8.43413	3.20314e-11	8.02864e-10	15.2957
rudhira	FBgn0266019	X	11816898	11837460	20562	+	0.247069	7.59047	8.45866	2.93562e-11	7.54152e-10	15.2824
CG17162	FBgn0039944	X	23084960	23096735	11775	-	0.243433	5.29661	8.43446	3.19934e-11	8.02864e-10	15.2771
cwo	FBgn0259938	3R	10388258	10400752	12494	+	0.293723	6.09217	8.44342	3.09899e-11	7.86174e-10	15.2512
CG8336	FBgn0036020	3L	9628676	9631795	3119	+	-0.254029	5.03905	-8.41967	3.37212e-11	8.37948e-10	15.2505
Plap	FBgn0024314	2L	1167172	1170365	3193	-	-0.246421	6.81857	-8.44366	3.09635e-11	7.86174e-10	15.2269
AMPKalpha	FBgn0023169	X	1375536	1378896	3360	+	0.194971	7.09528	8.44309	3.10265e-11	7.86174e-10	15.2232
5-HT2A	FBgn0087012	3R	4612870	4633304	20434	+	0.489987	3.67483	8.3747	3.95752e-11	9.533e-10	15.2151
conv	FBgn0261269	2R	14270729	14275495	4766	+	0.738964	2.08769	8.41383	3.44299e-11	8.4921e-10	15.1853
Hex-C	FBgn0001187	2R	15218837	15220329	1492	-	0.699199	6.41917	8.41908	3.37926e-11	8.37948e-10	15.1532
Pde1c	FBgn0264815	2L	11814156	11928572	114416	-	0.537112	4.74638	8.38045	3.87738e-11	9.41331e-10	15.1436
RhoGAP68F	FBgn0036257	3L	12138868	12143380	4512	+	0.247567	6.45236	8.41737	3.39983e-11	8.40801e-10	15.142
Eno	FBgn0000579	2L	1724768	1729636	4868	-	0.309885	10.4545	8.40281	3.58069e-11	8.80831e-10	15.1384
AIMP1	FBgn0033351	2R	8927014	8928105	1091	-	-0.297421	5.91423	-8.40077	3.60682e-11	8.84912e-10	15.1113
CG3408	FBgn0036008	3L	9506818	9509583	2765	-	-0.4797	4.96673	-8.37633	3.93468e-11	9.52748e-10	15.1078
Syx8	FBgn0036643	3L	16586108	16587057	949	-	0.282381	4.25017	8.35349	4.26813e-11	1.01755e-09	15.0959
CG7456	FBgn0032258	2L	10485538	10488622	3084	-	-0.250506	5.80772	-8.391	3.73438e-11	9.08993e-10	15.0837
CG11110	FBgn0034535	2R	20641742	20642558	816	+	-0.26183	3.88094	-8.34008	4.47697e-11	1.05113e-09	15.0805
Mpcp1	FBgn0034497	2R	20279066	20281127	2061	-	0.840771	8.22072	8.39276	3.71113e-11	9.0571e-10	15.057
t	FBgn0086367	X	9217655	9223257	5602	-	0.632939	4.5858	8.34296	4.43133e-11	1.04837e-09	15.0296
CG40485	FBgn0069973	X	22960609	22962360	1751	-	0.79746	3.85453	8.32347	4.7501e-11	1.10407e-09	15.0281
prage	FBgn0283741	X	1773719	1853667	79948	+	0.373563	5.05849	8.3475	4.36025e-11	1.03432e-09	14.9935
l(3)02640	FBgn0010786	3L	1334889	1339415	4526	+	-0.228323	7.24165	-8.37533	3.94871e-11	9.533e-10	14.9838
Grasp65	FBgn0036919	3L	19924943	19927175	2232	+	-0.218668	5.97944	-8.3636	4.11717e-11	9.86631e-10	14.9751
ValRS	FBgn0027079	2R	13198850	13202709	3859	+	-0.244396	6.96429	-8.36477	4.10007e-11	9.8508e-10	14.9461
CG30440	FBgn0050440	2R	5468319	5495861	27542	-	-0.991394	5.6845	-8.34142	4.45566e-11	1.05113e-09	14.9269
stc	FBgn0001978	2L	15113480	15118069	4589	+	-0.303747	7.68708	-8.35455	4.25196e-11	1.01631e-09	14.9146
CG11883	FBgn0033538	2R	10617662	10641807	24145	+	0.238352	6.0633	8.34746	4.36077e-11	1.03432e-09	14.9127
Smu1	FBgn0038666	3R	18978980	18981324	2344	-	-0.226094	4.48433	-8.30608	5.05392e-11	1.16015e-09	14.9067
uri	FBgn0035025	2R	24565554	24568082	2528	+	-0.416645	6.03793	-8.34028	4.4739e-11	1.05113e-09	14.8904
Calr	FBgn0005585	3R	9628691	9630851	2160	-	-0.225595	9.47301	-8.3363	4.53777e-11	1.06271e-09	14.8794
MED14	FBgn0035145	3L	593246	599239	5993	+	-0.40753	6.69447	-8.33237	4.60181e-11	1.07499e-09	14.8354
Mal-A1	FBgn0002570	2R	8449664	8451904	2240	-	1.95479	8.61506	8.32607	4.70628e-11	1.09663e-09	14.8315
CG8419	FBgn0031999	2L	8206171	8209637	3466	+	0.801585	1.48173	8.39943	3.62399e-11	8.86778e-10	14.8121
CG10182	FBgn0039091	3R	23587120	23589819	2699	-	-2.08672	4.19324	-8.25651	6.03184e-11	1.35621e-09	14.7979
CCT8	FBgn0284436	2R	8904844	8906990	2146	-	-0.238559	8.59572	-8.31678	4.86481e-11	1.1271e-09	14.7924
beta-PheRS	FBgn0039175	3R	24250460	24252679	2219	-	-0.221842	6.41649	-8.31628	4.87347e-11	1.1271e-09	14.7852
Best2	FBgn0035696	3L	6245933	6256665	10732	-	0.425945	6.03481	8.30832	5.01381e-11	1.1538e-09	14.7765
CG17593	FBgn0031544	2L	3514872	3517264	2392	+	-0.189277	7.03766	-8.31461	4.9025e-11	1.13099e-09	14.7676
Naa15-16	FBgn0031020	X	19479984	19484643	4659	+	-0.275621	8.00521	-8.29638	5.23191e-11	1.19804e-09	14.7119
CG12355	FBgn0040805	3L	15492964	15495549	2585	-	0.557281	3.4968	8.22255	6.80981e-11	1.49187e-09	14.6926
CG3838	FBgn0032130	2L	9568890	9573572	4682	+	-0.303219	5.10869	-8.26257	5.90284e-11	1.33846e-09	14.6886
PIG-S	FBgn0265190	3R	24913216	24917864	4648	-	-0.228662	5.18291	-8.26392	5.87445e-11	1.33529e-09	14.6853
CG14353	FBgn0036771	3L	17908143	17909683	1540	+	-0.30091	3.51388	-8.21886	6.90011e-11	1.50166e-09	14.6783
IRSp53	FBgn0052082	3L	11136049	11163984	27935	+	0.531921	5.15581	8.25475	6.06999e-11	1.35646e-09	14.658
CG12264	FBgn0032393	2L	11999654	12001244	1590	+	-0.166201	6.3304	-8.27597	5.62714e-11	1.28537e-09	14.6451
CG11911	FBgn0031249	2L	320279	321248	969	-	-1.46638	7.10435	-8.27199	5.70763e-11	1.30056e-09	14.6269
CRIF	FBgn0037102	3L	21568059	21568898	839	-	-0.242557	5.00562	-8.24087	6.37837e-11	1.41514e-09	14.6218
Nplp3	FBgn0042201	3L	16318024	16318690	666	+	1.06418	4.5411	8.22015	6.86842e-11	1.49877e-09	14.6091
sals	FBgn0051374	3R	11437547	11451791	14244	-	0.488958	6.1477	8.26113	5.93327e-11	1.34208e-09	14.6031
Snap29	FBgn0034913	2R	23843483	23844763	1280	-	-0.248206	5.09392	-8.23423	6.53158e-11	1.43881e-09	14.589
Dsp1	FBgn0278608	X	16333612	16340624	7012	+	0.323684	6.25746	8.2566	6.02997e-11	1.35621e-09	14.5803
CG11876	FBgn0039635	3R	29113071	29116197	3126	+	0.413709	7.79135	8.25588	6.04559e-11	1.35621e-09	14.5654
LpR1	FBgn0066101	3R	25741348	25763105	21757	-	0.399218	6.92105	8.25548	6.05424e-11	1.35621e-09	14.5585
mav	FBgn0039914	4	623219	626031	2812	-	-0.662988	6.53026	-8.25113	6.149e-11	1.36753e-09	14.5551
l(2)01289	FBgn0010482	2R	6721101	6740672	19571	-	0.530403	7.7777	8.25159	6.13887e-11	1.36753e-09	14.5501
CG9257	FBgn0032916	2L	21102743	21104321	1578	+	-0.307414	5.00231	-8.21764	6.93025e-11	1.50166e-09	14.5405
PyK	FBgn0267385	3R	22367536	22372746	5210	+	0.30748	9.8208	8.23526	6.50739e-11	1.43689e-09	14.5292
CG18213	FBgn0038470	3R	17036394	17040203	3809	-	-0.550574	5.37623	-8.21827	6.91482e-11	1.50166e-09	14.5092
Trax	FBgn0038327	3R	15361692	15362850	1158	+	-0.220338	4.69274	-8.19873	7.41481e-11	1.59178e-09	14.5058
whd	FBgn0261862	2R	10469473	10478567	9094	-	0.375063	8.17217	8.23619	6.48581e-11	1.43555e-09	14.5001
Oatp74D	FBgn0036732	3L	17487118	17511693	24575	+	0.52082	4.57743	8.18287	7.84747e-11	1.66159e-09	14.464
CG10527	FBgn0034583	2R	21070368	21072789	2421	-	0.304555	6.94312	8.22579	6.73148e-11	1.47933e-09	14.4524
CG18809	FBgn0042132	X	19741224	19744335	3111	-	0.339883	4.14135	8.16614	8.33133e-11	1.74807e-09	14.4474
Grip84	FBgn0026430	X	19559431	19565764	6333	-	-0.3758	7.67157	-8.2221	6.82072e-11	1.49187e-09	14.4439
Sp1	FBgn0020378	X	9729648	9756369	26721	+	0.635491	2.72647	8.15216	8.75855e-11	1.81026e-09	14.4362
wtrw	FBgn0260005	3R	7891331	7901147	9816	+	0.492297	5.2944	8.19456	7.52632e-11	1.61199e-09	14.4305
ATPsynF	FBgn0035032	2R	24599088	24599821	733	-	0.563591	7.86651	8.2144	7.01105e-11	1.51563e-09	14.4189
RhoGAP19D	FBgn0031118	X	20469955	20510694	40739	-	0.308643	6.44054	8.21217	7.06712e-11	1.5242e-09	14.4143
CG6878	FBgn0036488	3L	15161817	15162470	653	+	-0.414425	3.3016	-8.14009	9.14527e-11	1.8764e-09	14.4109
CG9596	FBgn0031832	2L	6559426	6562289	2863	-	-0.231336	4.92591	-8.17748	8.00028e-11	1.69008e-09	14.4055
CG1909	FBgn0039911	4	583108	589348	6240	+	0.41333	4.40044	8.15938	8.53528e-11	1.78682e-09	14.3984
Dbp45A	FBgn0010220	2R	9087834	9089802	1968	+	-0.260478	5.37723	-8.18803	7.70402e-11	1.63869e-09	14.398
CG4593	FBgn0029929	X	7013887	7015009	1122	+	-0.28374	4.96365	-8.17065	8.19792e-11	1.72398e-09	14.3777
Gcn2	FBgn0019990	3R	31395660	31402013	6353	+	-0.302996	6.53394	-8.20206	7.32701e-11	1.57658e-09	14.3757
Pgi	FBgn0003074	2R	8910900	8914069	3169	-	0.347241	8.72908	8.19373	7.54843e-11	1.613e-09	14.3575
CG40006	FBgn0058006	2L	22622417	22756349	133932	-	0.284174	5.95873	8.1857	7.76829e-11	1.64858e-09	14.3449
CG3739	FBgn0038702	3R	19393360	19395188	1828	+	2.20643	5.25716	8.15511	8.66664e-11	1.806e-09	14.3439
Piezo	FBgn0264953	2L	8163073	8190137	27064	+	0.380868	6.53377	8.19268	7.57703e-11	1.61539e-09	14.3421
CG4239	FBgn0030745	X	16385278	16388702	3424	+	0.426585	4.86415	8.15695	8.60965e-11	1.79833e-09	14.3403
CG15210	FBgn0040850	X	10839230	10839895	665	+	0.894175	2.51409	8.11701	9.93264e-11	2.00687e-09	14.2825
AGO3	FBgn0250816	3L	23554593	23689640	135047	+	-0.546226	7.67089	-8.17607	8.04071e-11	1.69476e-09	14.2802
CG1552	FBgn0030258	X	11052171	11053556	1385	-	0.685022	3.47082	8.09066	1.09156e-10	2.17702e-09	14.2338
CG9485	FBgn0034618	2R	21312399	21319569	7170	+	0.46094	8.04648	8.15451	8.68531e-11	1.806e-09	14.2079
Kua	FBgn0032850	2L	20097581	20103375	5794	+	0.722847	2.84352	8.0821	1.12556e-10	2.23044e-09	14.2021
CysRS	FBgn0027091	2R	16143147	16145906	2759	+	-0.221128	6.63107	-8.15241	8.75074e-11	1.81026e-09	14.1958
crb	FBgn0259685	3R	24295078	24314541	19463	+	0.266477	7.41279	8.15197	8.76438e-11	1.81026e-09	14.1914
Slc45-1	FBgn0035968	3L	9203065	9208853	5788	-	0.667128	4.22541	8.09259	1.08406e-10	2.16672e-09	14.1835
Past1	FBgn0016693	3R	12697322	12704875	7553	+	-0.191282	6.74284	-8.14913	8.85415e-11	1.82474e-09	14.1816
GlyP	FBgn0004507	2L	2130813	2137296	6483	+	0.391769	9.74799	8.13682	9.25269e-11	1.89008e-09	14.1775
betaCOP	FBgn0008635	X	18381549	18385242	3693	-	-0.160542	7.40747	-8.14772	8.89865e-11	1.82985e-09	14.1761
Atac1	FBgn0031876	2L	6959099	6960328	1229	-	-0.448338	2.75679	-8.07049	1.17337e-10	2.30061e-09	14.1584
CG14805	FBgn0023514	X	1877317	1879077	1760	+	-0.284209	5.88293	-8.13002	9.48066e-11	1.93239e-09	14.1522
dre4	FBgn0002183	3L	1871574	1876312	4738	-	-0.365895	8.12757	-8.13757	9.22794e-11	1.88918e-09	14.1486
RfC4	FBgn0260985	3L	4134860	4136038	1178	-	-0.340159	6.18573	-8.12602	9.61742e-11	1.95596e-09	14.1201
Lsm12	FBgn0030364	X	12018640	12020719	2079	+	-0.252808	5.99395	-8.12306	9.72005e-11	1.9682e-09	14.12
CG32638	FBgn0052638	X	13122876	13128794	5918	-	0.331863	4.09558	8.07138	1.16964e-10	2.30061e-09	14.1175
Prosbeta2	FBgn0023174	3L	14999951	15001319	1368	+	-0.174631	7.30285	-8.12496	9.65413e-11	1.95913e-09	14.094
Clk	FBgn0023076	3L	7763233	7775603	12370	-	-0.577915	3.65347	-8.04903	1.26718e-10	2.4483e-09	14.0781
CG12721	FBgn0030373	X	12072008	12072818	810	-	0.987992	3.34539	8.04354	1.29238e-10	2.48563e-09	14.076
CG14880	FBgn0038422	3R	16360329	16368306	7977	-	1.14377	3.38051	8.04277	1.29595e-10	2.48563e-09	14.0729
RyR	FBgn0011286	2R	8860364	8888097	27733	+	0.587001	7.9293	8.11157	1.0128e-10	2.04189e-09	14.0535
Rpn10	FBgn0015283	3L	21537000	21538582	1582	+	-0.199165	7.48327	-8.10803	1.02572e-10	2.06164e-09	14.0355
PCNA	FBgn0005655	2R	20261754	20262883	1129	-	-0.443827	7.41565	-8.10767	1.02704e-10	2.06164e-09	14.034
CG43679	FBgn0263762	3L	15050856	15051425	569	-	0.951969	4.97221	8.0637	1.20226e-10	2.3389e-09	14.0066
CG9934	FBgn0032467	2L	13013276	13019434	6158	-	0.184358	7.15957	8.0952	1.07397e-10	2.15119e-09	13.987
AhcyL2	FBgn0015011	3R	16978439	16982158	3719	-	0.547431	4.4455	8.04109	1.30378e-10	2.49304e-09	13.9779
Gpo-1	FBgn0022160	2R	15857752	15862755	5003	-	0.692927	8.22455	8.08641	1.10833e-10	2.20572e-09	13.9678
Nrx-IV	FBgn0013997	3L	12146519	12156990	10471	+	0.257449	6.50155	8.08238	1.12445e-10	2.23044e-09	13.9497
CG7912	FBgn0039736	3R	30006034	30009189	3155	-	-1.44738	1.97126	-8.08144	1.12822e-10	2.23095e-09	13.9346
CG1582	FBgn0030246	X	10894747	10899302	4555	-	-0.236472	6.64756	-8.07729	1.14512e-10	2.25953e-09	13.9278
eys	FBgn0031414	2L	2311680	2358944	47264	+	0.511383	4.60634	8.02592	1.37667e-10	2.61623e-09	13.9051
Mal-A7	FBgn0033296	2R	8468646	8471663	3017	-	3.11428	5.80914	8.02677	1.37247e-10	2.61362e-09	13.9043
tn	FBgn0265356	2R	18987344	19008944	21600	+	0.498651	7.33919	8.07092	1.17156e-10	2.30061e-09	13.9022
Mlp84B	FBgn0014863	3R	7112850	7117732	4882	-	0.5772	8.0667	8.06636	1.19088e-10	2.33e-09	13.8941
Hex-A	FBgn0001186	X	9585675	9589813	4138	+	0.24928	7.63084	8.06354	1.20299e-10	2.3389e-09	13.8786
Jon65Aiii	FBgn0035665	3L	6050757	6051690	933	+	-0.985042	9.65246	-8.0513	1.25694e-10	2.43359e-09	13.8712
Mlh1	FBgn0011659	2R	8170274	8172401	2127	+	-0.421863	4.9461	-8.02481	1.38215e-10	2.62128e-09	13.864
EMRE	FBgn0062440	2R	18147297	18147997	700	-	-0.259431	3.983	-7.99584	1.53356e-10	2.86739e-09	13.8621
mRNA-cap	FBgn0030556	X	14240266	14242822	2556	-	-0.176359	6.03017	-8.0477	1.27324e-10	2.45489e-09	13.8489
CG14053	FBgn0029603	X	2191639	2193909	2270	-	0.87479	1.66588	8.06496	1.19686e-10	2.33678e-09	13.8462
CG1662	FBgn0030481	X	13387563	13389332	1769	+	-0.225045	5.06757	-8.02221	1.3951e-10	2.64044e-09	13.8391
qkr58E-1	FBgn0022986	2R	22412556	22415518	2962	-	0.295387	5.31811	8.01955	1.4085e-10	2.65876e-09	13.8041
mEFTu1	FBgn0024556	2R	13507557	13509332	1775	+	-0.283704	7.35687	-8.0425	1.29722e-10	2.48563e-09	13.8005
Gas41	FBgn0031873	2L	6949310	6950207	897	-	-0.328948	3.94642	-7.96357	1.72192e-10	3.19381e-09	13.7521
Spn88Ea	FBgn0028984	3R	15203069	15206447	3378	-	0.244873	6.74395	8.02678	1.37246e-10	2.61362e-09	13.7452
l(2)37Cc	FBgn0002031	2L	19121345	19123869	2524	-	-0.224304	7.22046	-8.01915	1.41051e-10	2.65876e-09	13.7161
Sirup	FBgn0031971	2L	7998869	7999676	807	+	0.578786	6.05806	8.00953	1.46002e-10	2.7354e-09	13.7132
Rpt2	FBgn0015282	3R	23929873	23931558	1685	-	-0.194967	7.56757	-8.01385	1.43758e-10	2.69882e-09	13.7005
GlyRS	FBgn0027088	3L	15095142	15097686	2544	+	-0.18743	7.34272	-8.01418	1.43591e-10	2.69882e-09	13.6992
CG12975	FBgn0037061	3L	21215995	21216839	844	-	-0.337198	3.79259	-7.93785	1.8885e-10	3.40739e-09	13.6749
l(2)37Cb	FBgn0086444	2L	19123998	19126976	2978	-	-0.233023	4.96081	-7.96034	1.74197e-10	3.21813e-09	13.6307
CG8539	FBgn0035791	3L	7497211	7498831	1620	-	0.901891	4.62163	7.94519	1.83935e-10	3.34474e-09	13.6246
bdl	FBgn0028482	2L	4324554	4331830	7276	+	0.513836	5.30529	7.96361	1.72165e-10	3.19381e-09	13.6103
Nnf1b	FBgn0051658	2L	810577	811531	954	+	-0.557292	3.51528	-7.90998	2.08742e-10	3.71568e-09	13.5981
CG9628	FBgn0036433	3L	14622796	14628174	5378	+	0.461938	4.99414	7.95106	1.80104e-10	3.29444e-09	13.5954
CG5745	FBgn0038855	3R	21102199	21105113	2914	+	-0.251346	5.76001	-7.96051	1.74088e-10	3.21813e-09	13.5567
CG1983	FBgn0039751	3R	30175786	30177700	1914	-	0.277847	4.7544	7.92822	1.955e-10	3.50013e-09	13.5395
Mhcl	FBgn0026059	3R	16068523	16098761	30238	-	0.266726	6.99294	7.96608	1.70644e-10	3.17781e-09	13.5262
eEF1beta	FBgn0028737	2R	16868222	16869280	1058	+	-0.288471	9.56788	-7.95385	1.78302e-10	3.27868e-09	13.5209
CG10565	FBgn0037051	3L	21133250	21136353	3103	-	-0.236448	8.02909	-7.95476	1.77724e-10	3.27677e-09	13.4951
MED10	FBgn0036581	3L	16232084	16232777	693	+	-0.208582	4.72487	-7.913	2.0649e-10	3.68268e-09	13.4887
epsilonTry	FBgn0010425	2R	11345237	11346066	829	-	-1.29132	7.22827	-7.95294	1.78888e-10	3.27868e-09	13.4861
sau	FBgn0267378	2L	2226342	2231099	4757	+	-0.159306	6.26311	-7.94956	1.81076e-10	3.30571e-09	13.4854
CG33303	FBgn0053303	2L	10373369	10375757	2388	-	-0.186913	7.1687	-7.95342	1.78582e-10	3.27868e-09	13.481
CG8773	FBgn0038135	3R	13294748	13298288	3540	+	-0.917377	6.46592	-7.94752	1.82408e-10	3.32348e-09	13.4783
Su(fu)	FBgn0005355	3R	12689873	12691468	1595	-	-0.270439	5.48295	-7.92948	1.94616e-10	3.49103e-09	13.4687
Act5C	FBgn0000042	X	5900861	5905399	4538	+	-0.197729	10.6426	-7.93142	1.93263e-10	3.47879e-09	13.468
CG10472	FBgn0035670	3L	6061372	6062910	1538	-	-0.829924	8.85525	-7.94212	1.85976e-10	3.37523e-09	13.464
Srp72	FBgn0038810	3R	20588711	20591040	2329	+	-0.161187	6.30818	-7.94002	1.87386e-10	3.38756e-09	13.4492
jar	FBgn0011225	3R	24252826	24271233	18407	-	0.265753	7.98065	7.94049	1.87066e-10	3.38756e-09	13.4435
CG17493	FBgn0040010	2L	22550064	22556295	6231	+	-0.387496	6.03122	-7.931	1.93558e-10	3.47879e-09	13.4338
CheB38c	FBgn0032888	2L	20820089	20820867	778	-	0.625929	2.07232	7.88894	2.25145e-10	3.96957e-09	13.4272
CG10425	FBgn0039304	3R	25260963	25262498	1535	-	-0.210508	5.42075	-7.91577	2.04446e-10	3.65325e-09	13.4248
TfIIEbeta	FBgn0015829	3L	4287038	4288349	1311	+	-0.20785	4.32694	-7.87337	2.38108e-10	4.17432e-09	13.3928
CG18302	FBgn0032266	2L	10534322	10536587	2265	+	1.73376	1.72967	7.98928	1.5701e-10	2.92979e-09	13.3796
gce	FBgn0261703	X	15297766	15319074	21308	+	0.456616	5.56531	7.90621	2.11586e-10	3.7583e-09	13.3792
CG12935	FBgn0033547	2R	10809397	10810655	1258	+	-0.291383	4.00863	-7.85525	2.54141e-10	4.38086e-09	13.363
Prx2540-2	FBgn0033518	2R	10418718	10419761	1043	+	0.995592	4.08336	7.8525	2.56667e-10	4.40803e-09	13.3574
Seipin	FBgn0040336	X	2619799	2622140	2341	+	-0.367927	4.65756	-7.87085	2.4027e-10	4.19636e-09	13.348
CG7791	FBgn0033038	2R	5758065	5760407	2342	-	-0.227561	5.21086	-7.88803	2.25878e-10	3.97493e-09	13.3463
MKP-4	FBgn0031044	X	19623114	19625729	2615	+	-0.287279	4.89881	-7.87645	2.35483e-10	4.13612e-09	13.3397
CG17211	FBgn0032414	2L	12114360	12129896	15536	+	0.835	2.14447	7.8527	2.56484e-10	4.40803e-09	13.3158
Opa1	FBgn0261276	2R	14230611	14235449	4838	-	-0.149822	7.46681	-7.90574	2.11947e-10	3.7583e-09	13.3131
RpII140	FBgn0262955	3R	14125791	14130111	4320	+	-0.273792	7.56575	-7.90409	2.13207e-10	3.77344e-09	13.3083
CG7214	FBgn0031940	2L	7743682	7744839	1157	-	2.51644	1.75232	8.05599	1.23595e-10	2.39795e-09	13.2843
CG17385	FBgn0033934	2R	14409295	14411572	2277	-	-0.242505	6.30684	-7.88968	2.24547e-10	3.96657e-09	13.2696
msk	FBgn0026252	3L	8116179	8121579	5400	+	-0.268689	9.4713	-7.8717	2.39541e-10	4.19152e-09	13.225
HmgZ	FBgn0010228	2R	21697488	21707861	10373	-	0.433486	5.90572	7.86831	2.42481e-10	4.22701e-09	13.2182
ninaB	FBgn0002937	3R	13700565	13703164	2599	+	0.645603	3.10914	7.79306	3.17887e-10	5.31187e-09	13.2036
CG12851	FBgn0035086	2R	24948645	24955677	7032	+	0.462842	2.16676	7.80972	2.99387e-10	5.06664e-09	13.1873
dpy	FBgn0053196	2L	4477462	4614300	136838	-	0.62233	7.62926	7.86693	2.43685e-10	4.24003e-09	13.1763
Hsc70-1	FBgn0001216	3L	13974061	13977761	3700	+	0.565543	5.26679	7.83983	2.68635e-10	4.59653e-09	13.1718
pan	FBgn0085432	4	69326	114270	44944	+	0.411233	6.22017	7.86086	2.49065e-10	4.31776e-09	13.1717
GlyS	FBgn0266064	3R	15141843	15147531	5688	-	0.222632	8.38356	7.86084	2.49083e-10	4.31776e-09	13.1642
CG9400	FBgn0030562	X	14288084	14289393	1309	-	0.805701	2.22793	7.80203	3.0779e-10	5.18049e-09	13.1633
RhoGAP1A	FBgn0025836	X	127449	140340	12891	+	0.219242	7.70184	7.85817	2.51486e-10	4.35127e-09	13.1457
IP3K2	FBgn0283680	X	13303633	13329303	25670	+	0.486807	5.49693	7.83753	2.70869e-10	4.61772e-09	13.1405
P32	FBgn0034259	2R	17671309	17672640	1331	-	-0.280544	7.30115	-7.85748	2.52109e-10	4.35394e-09	13.1389
CG1809	FBgn0033423	2R	9561638	9563871	2233	+	-0.749941	4.93066	-7.81853	2.90033e-10	4.92632e-09	13.1386
CG6421	FBgn0025827	2R	16872250	16872906	656	+	0.745818	3.23786	7.77304	3.4165e-10	5.63783e-09	13.1311
l(2)k09848	FBgn0284246	2R	6074471	6076367	1896	-	-0.303579	5.85988	-7.84307	2.65521e-10	4.55166e-09	13.1303
CG5381	FBgn0032218	2L	10317497	10323102	5605	-	0.453114	6.39127	7.83832	2.70095e-10	4.613e-09	13.0831
CG42846	FBgn0262035	3L	230971	231604	633	-	0.740565	3.52939	7.76287	3.54402e-10	5.80693e-09	13.081
CG2121	FBgn0033289	2R	8396397	8411767	15370	-	0.69814	2.59134	7.75522	3.64298e-10	5.94807e-09	13.055
CG7083	FBgn0035877	3L	8340785	8342876	2091	+	0.300966	5.28349	7.80432	3.05262e-10	5.14728e-09	13.0401
clumsy	FBgn0026255	2L	21206493	21211818	5325	+	0.557473	4.54232	7.7794	3.33918e-10	5.52992e-09	13.0379
ninaA	FBgn0002936	2L	877302	878270	968	+	0.656014	2.72875	7.74682	3.75492e-10	6.09863e-09	13.0363
spi	FBgn0005672	2L	19567900	19577315	9415	-	0.31306	5.18388	7.79911	3.11042e-10	5.21628e-09	13.0318
CG5292	FBgn0038491	3R	17151861	17153771	1910	+	-0.305791	3.38266	-7.74553	3.77253e-10	6.11651e-09	13.026
Alg10	FBgn0052076	3L	11164971	11166620	1649	+	-0.280009	5.03568	-7.78905	3.22508e-10	5.36972e-09	13.0128
NaPi-T	FBgn0016684	2R	14842720	14845874	3154	-	0.668656	5.77102	7.80733	3.01971e-10	5.10105e-09	13.0125
fau	FBgn0266451	3R	10773197	10777374	4177	-	0.505595	7.10356	7.82017	2.88335e-10	4.90646e-09	13.0051
Tret1-1	FBgn0050035	2R	11665768	11674782	9014	+	0.717475	7.69419	7.8177	2.90905e-10	4.93209e-09	13.0009
cpo	FBgn0263995	3R	17919832	18018892	99060	+	0.541811	4.97005	7.78008	3.33104e-10	5.52631e-09	12.9901
CanA1	FBgn0010015	3R	31039374	31046821	7447	+	0.597975	3.71087	7.7411	3.83316e-10	6.20397e-09	12.989
CG8003	FBgn0036096	3L	10661475	10663157	1682	+	-0.252915	5.63171	-7.79028	3.21087e-10	5.35569e-09	12.9586
Mal-A4	FBgn0033294	2R	8458815	8460884	2069	+	2.06042	4.27154	7.73168	3.96551e-10	6.36266e-09	12.9479
Mtr3	FBgn0036916	3L	19912405	19913715	1310	-	-0.32746	4.42954	-7.75003	3.71177e-10	6.04972e-09	12.9441
CG8229	FBgn0033356	2R	8948113	8951086	2973	-	-0.271746	4.899	-7.76547	3.51097e-10	5.76296e-09	12.9438
Glycogenin	FBgn0265191	2R	21200483	21210821	10338	+	0.28699	6.94399	7.79986	3.10199e-10	5.21156e-09	12.9317
aub	FBgn0000146	2L	10997819	11001476	3657	-	-0.332501	7.14841	-7.79755	3.12794e-10	5.23619e-09	12.9236
Xpac	FBgn0004832	X	4102955	4104197	1242	-	-0.381553	3.86713	-7.71971	4.14037e-10	6.57496e-09	12.8982
CG17108	FBgn0032285	2L	10692940	10694103	1163	-	0.850061	7.47966	7.78262	3.30071e-10	5.4858e-09	12.8739
CG42788	FBgn0261859	3R	15095957	15131926	35969	-	0.631318	6.43198	7.77638	3.3757e-10	5.58043e-09	12.8615
Blimp-1	FBgn0035625	3L	5630983	5652094	21111	+	0.567348	4.67018	7.73382	3.93509e-10	6.32479e-09	12.8604
CG12655	FBgn0031080	X	19958393	19959403	1010	-	0.890511	2.56606	7.69917	4.45864e-10	6.97293e-09	12.8567
CG13458	FBgn0036479	3L	15113557	15116373	2816	+	0.699328	2.68488	7.68831	4.63669e-10	7.19074e-09	12.8307
Syx5	FBgn0011708	2L	16307346	16309274	1928	+	-0.192217	6.52435	-7.76664	3.49615e-10	5.75903e-09	12.8204
CG14245	FBgn0039452	3R	26728727	26729341	614	+	1.3906	4.43856	7.70808	4.31756e-10	6.79147e-09	12.8183
CG30499	FBgn0050499	2R	7564434	7565751	1317	-	-0.341147	6.61508	-7.76561	3.50921e-10	5.76296e-09	12.8149
Sox102F	FBgn0039938	4	800436	834393	33957	-	0.394	4.90407	7.72628	4.04344e-10	6.4542e-09	12.8039
Ubc7	FBgn0267384	X	16593677	16595867	2190	+	-0.182224	5.09282	-7.7297	3.99399e-10	6.39729e-09	12.7934
bdg	FBgn0034049	2R	15923040	15931935	8895	-	0.229731	5.81112	7.74691	3.75373e-10	6.09863e-09	12.7892
CG43427	FBgn0263346	3R	4659579	4712193	52614	+	0.220384	8.06617	7.75595	3.63352e-10	5.94308e-09	12.7842
CG4553	FBgn0039336	3R	25475636	25476915	1279	-	-0.258459	3.9859	-7.6843	4.70415e-10	7.28319e-09	12.7598
CG5569	FBgn0034919	2R	23865414	23866654	1240	+	-0.202049	4.63264	-7.70501	4.3657e-10	6.85067e-09	12.759
dgt4	FBgn0026085	X	4113701	4114929	1228	+	-0.466902	3.35932	-7.66739	4.99995e-10	7.70258e-09	12.7538
CG18178	FBgn0036035	3L	9717786	9719144	1358	-	-0.267924	5.80539	-7.73602	3.90404e-10	6.30022e-09	12.7512
Vha68-1	FBgn0265262	2L	13000770	13004107	3337	-	0.470916	6.07761	7.73492	3.91948e-10	6.31064e-09	12.7295
CG2811	FBgn0035082	2R	24939706	24940483	777	-	-0.258179	4.81206	-7.69835	4.47172e-10	6.97441e-09	12.7146
CG4538	FBgn0038745	3R	19897372	19903689	6317	-	0.280485	7.25342	7.73586	3.90622e-10	6.30022e-09	12.7029
CG6409	FBgn0036106	3L	10880699	10882386	1687	-	0.692718	8.90153	7.72708	4.03187e-10	6.44681e-09	12.6951
mRpL53	FBgn0050481	2R	13954195	13955664	1469	+	-0.221502	5.63233	-7.71456	4.21788e-10	6.67518e-09	12.6874
AOX1	FBgn0267408	3R	15532137	15537292	5155	-	0.839332	8.06448	7.72458	4.06837e-10	6.48282e-09	12.6722
ldlCp	FBgn0026634	3R	15358481	15361657	3176	-	-0.218974	5.12389	-7.69597	4.51031e-10	7.01823e-09	12.6701
PMCA	FBgn0259214	4	328193	358917	30724	-	0.226313	9.48177	7.71544	4.20455e-10	6.66547e-09	12.6661
CG7029	FBgn0039026	3R	22750901	22794030	43129	+	0.2299	7.67888	7.72129	4.11688e-10	6.54887e-09	12.6552
Sxl	FBgn0264270	X	7074550	7098053	23503	-	0.192386	7.72515	7.70913	4.30129e-10	6.79147e-09	12.6122
toy	FBgn0019650	4	989725	1007922	18197	+	0.470297	2.74033	7.6234	5.86019e-10	8.8082e-09	12.6093
fry	FBgn0016081	3L	9631834	9679103	47269	-	0.347348	7.59367	7.70789	4.32065e-10	6.79147e-09	12.6062
Hers	FBgn0052529	X	19866146	19908108	41962	+	0.251076	5.96358	7.69817	4.47463e-10	6.97441e-09	12.6038
YME1L	FBgn0034792	2R	22882747	22886247	3500	-	-0.165339	6.91324	-7.7081	4.31739e-10	6.79147e-09	12.603
CG6013	FBgn0038675	3R	19031503	19032409	906	+	-0.300021	4.09635	-7.643	5.45995e-10	8.28733e-09	12.6016
AIF	FBgn0031392	2L	2151754	2155389	3635	+	-0.282872	6.82988	-7.6998	4.44847e-10	6.96877e-09	12.5747
Peritrophin-15a	FBgn0040959	2L	8395665	8396096	431	-	-1.21727	4.23883	-7.63247	5.67134e-10	8.56612e-09	12.5696
CG32795	FBgn0040384	X	2782906	2790567	7661	-	-0.170805	6.44492	-7.69068	4.59725e-10	7.14153e-09	12.5509
mRpS17	FBgn0034986	2R	24173665	24174441	776	-	-0.237194	4.82657	-7.64655	5.39052e-10	8.19896e-09	12.5278
pelo	FBgn0011207	2L	9700810	9708883	8073	+	-0.23504	5.89442	-7.67393	4.88341e-10	7.53557e-09	12.5222
CG9629	FBgn0036857	3L	19266473	19268913	2440	-	0.519829	5.14676	7.64642	5.39289e-10	8.19896e-09	12.4935
squ	FBgn0267347	2L	16680054	16681653	1599	+	-0.410048	5.77257	-7.66298	5.08029e-10	7.78754e-09	12.4933
CG17839	FBgn0036454	3L	14805136	14882224	77088	+	0.578933	6.73953	7.67584	4.84984e-10	7.49624e-09	12.4919
CG3436	FBgn0031229	2L	156029	157666	1637	+	-0.259434	5.99689	-7.66298	5.08015e-10	7.78754e-09	12.4761
Ca-alpha1D	FBgn0001991	2L	16165831	16190540	24709	+	0.472218	6.31706	7.66684	5.00993e-10	7.70515e-09	12.4724
CG7079	FBgn0038849	3R	21047462	21048829	1367	-	0.691457	2.9075	7.58138	6.82011e-10	1.00079e-08	12.4654
CG10663	FBgn0036287	3L	12474418	12485035	10617	-	0.605749	2.08158	7.60294	6.3093e-10	9.34704e-09	12.4626
a	FBgn0000008	2R	22136968	22172834	35866	+	0.454327	5.08666	7.63379	5.64435e-10	8.53927e-09	12.4534
CG1139	FBgn0035300	3L	1971638	1974285	2647	+	1.26846	2.831	7.57595	6.95522e-10	1.0175e-08	12.441
CG9812	FBgn0034860	2R	23412320	23419684	7364	-	0.553792	6.21899	7.65587	5.2122e-10	7.96397e-09	12.4391
CG34172	FBgn0085201	2L	2192525	2197912	5387	-	0.866196	5.53539	7.63517	5.61636e-10	8.5108e-09	12.4197
Gip	FBgn0011770	X	10328877	10329872	995	-	0.331734	6.80976	7.65585	5.21256e-10	7.96397e-09	12.417
slo	FBgn0003429	3R	24662491	24711595	49104	+	0.469978	6.10934	7.64649	5.39169e-10	8.19896e-09	12.4105
CG44005	FBgn0264747	3L	18070300	18072123	1823	-	-0.340566	5.27163	-7.62665	5.7917e-10	8.7337e-09	12.4076
CG6985	FBgn0039017	3R	22741150	22743081	1931	+	-0.543931	4.11681	-7.58702	6.68261e-10	9.82164e-09	12.4039
pio	FBgn0020521	2R	24581245	24597862	16617	+	0.467327	5.19743	7.62295	5.8696e-10	8.8082e-09	12.4029
CG30414	FBgn0050414	2R	23384200	23385468	1268	-	-0.905575	1.96818	-7.59058	6.59721e-10	9.72695e-09	12.3734
CG46302	FBgn0284080	2R	854814	855571	757	+	-0.371698	4.0605	-7.57592	6.95593e-10	1.0175e-08	12.368
nesd	FBgn0032848	2L	20093972	20096253	2281	+	-0.373823	4.50177	-7.58913	6.63181e-10	9.76245e-09	12.3635
CG31357	FBgn0051357	3R	24828279	24829959	1680	-	0.174277	5.38317	7.61406	6.06105e-10	9.06616e-09	12.3493
CG9752	FBgn0034614	2R	21294402	21295588	1186	-	-0.450739	5.08587	-7.60368	6.29252e-10	9.33709e-09	12.3473
CG15870	FBgn0033798	2R	13163363	13163948	585	-	0.701109	1.64415	7.60455	6.27278e-10	9.32272e-09	12.3294
CaMKII	FBgn0264607	4	1035288	1053703	18415	-	0.166621	7.81282	7.62379	5.85183e-10	8.8082e-09	12.3072
CG1889	FBgn0030164	X	9965241	9966959	1718	+	0.729179	3.48155	7.54071	7.89941e-10	1.14826e-08	12.3014
slif	FBgn0037203	3L	22881045	22893821	12776	+	-0.349694	6.97601	-7.6224	5.88139e-10	8.81163e-09	12.2959
cbt	FBgn0043364	2L	476446	479688	3242	-	0.428729	6.11927	7.61131	6.12161e-10	9.142e-09	12.2834
CG14906	FBgn0015351	3R	16649981	16651157	1176	-	-0.485245	3.01913	-7.52599	8.33099e-10	1.20345e-08	12.2706
Tsp42Eh	FBgn0033129	2R	7033562	7034920	1358	+	0.596879	2.81441	7.52135	8.47184e-10	1.22e-08	12.2553
CG9512	FBgn0030593	X	14901844	14905549	3705	-	0.90052	7.77882	7.60809	6.193e-10	9.23374e-09	12.2508
Mtch	FBgn0027786	3L	184626	186310	1684	+	-0.162754	6.56969	-7.60556	6.25003e-10	9.30382e-09	12.2413
TpnC41C	FBgn0013348	2R	5065237	5070210	4973	-	0.598166	5.88832	7.59305	6.53876e-10	9.67153e-09	12.2351
hng1	FBgn0034599	2R	21168930	21170010	1080	+	-0.271469	3.62044	-7.52211	8.44844e-10	1.21852e-08	12.2206
Rlb1	FBgn0014022	3R	9513327	9514827	1500	+	-0.276055	5.34135	-7.57443	6.99338e-10	1.02136e-08	12.213
CG31704	FBgn0051704	2L	11840691	11841204	513	+	1.11544	2.09794	7.53617	8.02987e-10	1.1654e-08	12.2042
CG2247	FBgn0030320	X	11606290	11611652	5362	-	-0.478111	6.86191	-7.59145	6.57665e-10	9.71208e-09	12.187
CG42503	FBgn0260229	3R	25125632	25127359	1727	-	-0.296648	3.52896	-7.49374	9.36091e-10	1.33353e-08	12.1281
CG8008	FBgn0033387	2R	9157907	9161436	3529	-	0.562224	3.98926	7.50142	9.1044e-10	1.30501e-08	12.1123
Dpit47	FBgn0266518	2R	6660645	6662118	1473	-	-0.258417	5.69725	-7.55365	7.53867e-10	1.09927e-08	12.1061
Ccs	FBgn0010531	2R	10121486	10122574	1088	-	-0.250491	4.46972	-7.51413	8.69584e-10	1.25031e-08	12.0984
ATPsynbeta	FBgn0010217	4	1031484	1034917	3433	+	0.354651	11.816	7.53348	8.10848e-10	1.17497e-08	12.076
CG13373	FBgn0029522	X	476984	478191	1207	+	-0.490944	4.30841	-7.49784	9.22297e-10	1.31793e-08	12.0638
Muc11A	FBgn0052656	X	12059795	12065144	5349	+	0.719938	8.32706	7.55278	7.56235e-10	1.10099e-08	12.0598
CG5646	FBgn0039525	3R	27559379	27561319	1940	-	-0.58956	3.72167	-7.46264	1.04749e-09	1.46965e-08	12.0039
nrv2	FBgn0015777	2L	6789770	6798862	9092	-	0.479016	6.21399	7.52737	8.28944e-10	1.19932e-08	11.9778
CG10778	FBgn0029980	X	7931745	7933351	1606	-	-0.269585	4.63299	-7.47676	9.95359e-10	1.41146e-08	11.9451
CG8837	FBgn0031520	2L	3320245	3323141	2896	+	0.734324	3.30565	7.43624	1.15241e-09	1.59992e-08	11.945
Torsin	FBgn0025615	X	4648592	4650032	1440	-	-0.194804	6.17529	-7.5053	8.9777e-10	1.28884e-08	11.8989
Wdr62	FBgn0031374	2L	1884622	1944289	59667	+	0.199472	7.93713	7.5008	9.12501e-10	1.30595e-08	11.8672
CG42784	FBgn0263354	2L	13415431	13500427	84996	+	0.407912	3.81458	7.42561	1.19759e-09	1.64055e-08	11.8604
onecut	FBgn0028996	4	598555	607649	9094	-	0.4029	4.43886	7.44325	1.12358e-09	1.56928e-08	11.8499
Syt7	FBgn0039900	4	278685	306481	27796	-	0.378655	4.16218	7.43258	1.16777e-09	1.6116e-08	11.8459
CaBP1	FBgn0025678	2L	16354886	16356735	1849	-	-0.237832	7.10062	-7.49437	9.33947e-10	1.33253e-08	11.8355
DNApol-epsilon58	FBgn0035644	3L	5895691	5897435	1744	-	-0.413972	4.30463	-7.43195	1.17046e-09	1.61291e-08	11.8282
CG10165	FBgn0032801	2L	19526910	19530305	3395	-	-0.402737	4.14789	-7.4263	1.19463e-09	1.6389e-08	11.8266
WRNexo	FBgn0038608	3R	18364244	18366162	1918	-	-0.558207	5.63889	-7.47182	1.01329e-09	1.43033e-08	11.8218
eEF1gamma	FBgn0029176	3R	29220172	29222109	1937	+	-0.200819	10.7236	-7.4706	1.01775e-09	1.43443e-08	11.8212
vanin-like	FBgn0040069	X	6200188	6202559	2371	-	-1.78487	4.78535	-7.43383	1.1625e-09	1.60671e-08	11.8201
CG12877	FBgn0039544	3R	27707100	27710857	3757	+	-0.377113	6.5741	-7.48703	9.59059e-10	1.36416e-08	11.8171
kraken	FBgn0020545	2L	852768	854539	1771	+	-0.312544	6.35672	-7.48167	9.77815e-10	1.38871e-08	11.8055
CG11964	FBgn0037644	3R	8942954	8945020	2066	-	-0.208751	5.91016	-7.47443	1.00377e-09	1.42122e-08	11.8054
Srp9	FBgn0035827	3L	7936373	7937258	885	+	-0.311559	4.66111	-7.43482	1.15836e-09	1.6057e-08	11.7923
Cpr65Au	FBgn0042119	3L	6131242	6132109	867	-	0.724036	6.18752	7.47267	1.01016e-09	1.42808e-08	11.7852
Npc1b	FBgn0261675	X	20934869	20939503	4634	+	-1.27126	4.46194	-7.41633	1.23849e-09	1.68909e-08	11.7765
CG1092	FBgn0037228	3R	4266770	4268316	1546	+	0.793386	3.65752	7.39407	1.34236e-09	1.82218e-08	11.7695
CG1703	FBgn0030321	X	11611927	11615128	3201	+	-0.215051	7.98456	-7.46963	1.02133e-09	1.43731e-08	11.7558
CG31102	FBgn0051102	3R	25293458	25295594	2136	-	0.529376	4.24091	7.40588	1.28621e-09	1.74902e-08	11.7427
Dhx15	FBgn0033160	2R	7387187	7391023	3836	+	-0.205022	7.06325	-7.46785	1.02793e-09	1.44439e-08	11.7401
CG40439	FBgn0058439	2L	22797519	22798276	757	-	-0.34396	4.94787	-7.42714	1.191e-09	1.63635e-08	11.73
Vps28	FBgn0021814	2R	8078869	8080041	1172	-	0.250447	4.99105	7.42755	1.18923e-09	1.63634e-08	11.7242
mu2	FBgn0002872	3L	1942734	1947475	4741	-	-0.372646	7.16723	-7.46071	1.05484e-09	1.47773e-08	11.7153
CG2662	FBgn0024993	X	2698701	2701033	2332	+	-0.497193	3.9443	-7.38526	1.38587e-09	1.87355e-08	11.706
Dak1	FBgn0028833	3R	26054237	26055438	1201	-	-0.348724	6.35764	-7.45097	1.09264e-09	1.52838e-08	11.6954
Nep3	FBgn0031081	X	19961297	19969323	8026	+	0.43759	4.12714	7.38814	1.3715e-09	1.85683e-08	11.6921
CG9662	FBgn0031529	2L	3375832	3376737	905	-	-0.243608	4.42352	-7.39375	1.34394e-09	1.82218e-08	11.6747
CG6700	FBgn0032305	2L	10837732	10842597	4865	-	0.24636	6.87846	7.44162	1.1302e-09	1.57616e-08	11.6466
CG42694	FBgn0261584	2R	22941877	22945147	3270	+	-1.01528	2.47276	-7.3528	1.55862e-09	2.07682e-08	11.6424
CG11076	FBgn0039929	4	1029711	1031757	2046	-	-0.235252	7.0792	-7.43877	1.14192e-09	1.59011e-08	11.6357
CG15093	FBgn0034390	2R	18775669	18776978	1309	-	-0.284467	6.73115	-7.43711	1.14878e-09	1.59727e-08	11.6329
eRF3	FBgn0020443	2L	12434452	12441279	6827	+	-0.195055	8.01607	-7.43442	1.16004e-09	1.6057e-08	11.6297
CG4053	FBgn0038482	3R	17131211	17132198	987	-	-1.31669	2.02174	-7.38032	1.41085e-09	1.90454e-08	11.6249
Nup37	FBgn0039301	3R	25247658	25249100	1442	+	-0.360606	4.28645	-7.3726	1.45085e-09	1.9458e-08	11.6181
CG4788	FBgn0032354	2L	11179032	11180430	1398	+	-0.42354	4.02229	-7.36181	1.50861e-09	2.01889e-08	11.6123
CG15445	FBgn0031161	X	21117159	21120444	3285	+	-0.374849	5.66774	-7.40873	1.27299e-09	1.73359e-08	11.5898
AnxB10	FBgn0000084	X	20171445	20173514	2069	-	0.305185	6.59012	7.41815	1.23037e-09	1.68179e-08	11.5678
Letm1	FBgn0284252	2R	24509508	24515320	5812	-	0.213883	7.66858	7.41793	1.23133e-09	1.68179e-08	11.566
Cyp12e1	FBgn0037817	3R	10434789	10436704	1915	+	0.719257	3.59881	7.33362	1.6707e-09	2.18925e-08	11.5596
Xport-A	FBgn0038749	3R	19914396	19915412	1016	-	0.503235	2.96865	7.3204	1.75258e-09	2.27321e-08	11.5512
ver	FBgn0262524	3L	12523987	12525150	1163	+	-0.514378	2.0905	-7.33502	1.66224e-09	2.18352e-08	11.5494
CG31100	FBgn0051100	3R	8995229	9003650	8421	-	0.472544	3.93968	7.34119	1.62553e-09	2.1444e-08	11.5479
CG31917	FBgn0031668	2L	5009931	5010834	903	-	-0.281786	4.61197	-7.3605	1.5158e-09	2.02558e-08	11.5324
qvr	FBgn0260499	2R	11442505	11451604	9099	+	0.442868	3.08104	7.3156	1.78331e-09	2.3002e-08	11.5302
CG4377	FBgn0034664	2R	21835448	21836357	909	-	1.28345	5.46351	7.37874	1.41893e-09	1.91266e-08	11.5254
Usf	FBgn0029711	X	4544617	4548794	4177	-	-0.220323	5.08214	-7.37454	1.44067e-09	1.93915e-08	11.5242
CG8159	FBgn0037619	3R	8726854	8728370	1516	+	-0.441519	3.02549	-7.30671	1.84167e-09	2.37167e-08	11.5015
CG14196	FBgn0031002	X	19236059	19241840	5781	-	0.596564	4.44518	7.33352	1.67133e-09	2.18925e-08	11.4605
CG10927	FBgn0034360	2R	18613090	18614255	1165	+	-0.269268	3.15771	-7.29545	1.91836e-09	2.45391e-08	11.4545
vig2	FBgn0046214	3R	25123373	25125619	2246	+	-0.252752	9.53	-7.3724	1.4519e-09	1.9458e-08	11.4367
TpnC25D	FBgn0031692	2L	5216701	5219053	2352	+	0.581989	4.85136	7.33803	1.64425e-09	2.16473e-08	11.4246
IM4	FBgn0040653	2R	20868496	20869321	825	-	1.49694	6.5796	7.37266	1.45051e-09	1.9458e-08	11.4231
CG9458	FBgn0037765	3R	9818914	9819877	963	-	0.730309	5.05933	7.34356	1.61162e-09	2.12908e-08	11.4225
CG10226	FBgn0035695	3L	6234323	6240068	5745	-	0.681526	5.15877	7.34615	1.59662e-09	2.11831e-08	11.4202
Naa40	FBgn0039687	3R	29724159	29724950	791	-	-0.435465	3.78771	-7.29202	1.94231e-09	2.47772e-08	11.3908
Coprox	FBgn0021944	2L	6964421	6965887	1466	+	-0.201352	5.71885	-7.34671	1.59336e-09	2.11702e-08	11.3614
nrv3	FBgn0032946	2L	21380000	21393319	13319	+	0.411701	6.46106	7.35788	1.5302e-09	2.04189e-08	11.3563
RluA-1	FBgn0051719	2L	10463340	10474349	11009	-	0.472376	4.85005	7.31842	1.76522e-09	2.28321e-08	11.3535
Wdr82	FBgn0032030	2L	8374461	8375549	1088	+	-0.215273	4.8345	-7.3159	1.78142e-09	2.3002e-08	11.3444
CG31233	FBgn0051233	3R	21749853	21753237	3384	+	-1.22078	7.59123	-7.35006	1.57418e-09	2.09454e-08	11.3267
Tctp	FBgn0037874	3R	11210247	11211898	1651	+	-0.199044	10.0085	-7.3378	1.6456e-09	2.16473e-08	11.3251
Rpn3	FBgn0261396	2L	19051790	19053681	1891	+	-0.195757	7.53607	-7.34543	1.60076e-09	2.12077e-08	11.3037
Sec31	FBgn0033339	2R	8893613	8898798	5185	+	-0.163087	7.08292	-7.3448	1.60441e-09	2.12259e-08	11.2976
CG3270	FBgn0033093	2R	6693430	6695187	1757	+	0.672667	5.52528	7.32159	1.74509e-09	2.26666e-08	11.2927
CG31038	FBgn0051038	3R	29877059	29903231	26172	+	0.335728	5.60264	7.32383	1.73096e-09	2.25208e-08	11.2893
jef	FBgn0033958	2R	14739359	14745335	5976	-	0.43442	4.23197	7.27586	2.05944e-09	2.61633e-08	11.279
CG3995	FBgn0038472	3R	17041896	17043136	1240	-	-0.404926	4.19066	-7.27389	2.07415e-09	2.63142e-08	11.2782
comm3	FBgn0259236	3L	15613184	15647762	34578	-	0.604767	3.42091	7.24838	2.27494e-09	2.84234e-08	11.2718
CG4679	FBgn0033816	2R	13237256	13239468	2212	-	-0.194034	5.92397	-7.32376	1.73143e-09	2.25208e-08	11.2632
UGP	FBgn0035978	3L	9350867	9358935	8068	-	0.372215	8.84161	7.32866	1.70098e-09	2.22182e-08	11.263
Prm	FBgn0003149	3L	8732858	8745310	12452	-	0.516346	8.43304	7.32632	1.71546e-09	2.23757e-08	11.2474
Asator	FBgn0039908	4	469409	488994	19585	-	0.261758	6.89272	7.32924	1.69741e-09	2.22028e-08	11.2429
BoYb	FBgn0037205	3L	22901912	22905470	3558	+	-0.484755	5.45264	-7.30363	1.86235e-09	2.38555e-08	11.2336
RIC-3	FBgn0050296	2R	21017784	21024918	7134	+	0.540458	5.54751	7.30639	1.84383e-09	2.37167e-08	11.2335
yellow-f	FBgn0041710	3R	12991449	12993201	1752	-	0.596501	2.25143	7.23575	2.3815e-09	2.96457e-08	11.2309
Uba5	FBgn0030305	X	11483518	11485060	1542	+	-0.339872	6.20689	-7.31897	1.76171e-09	2.28186e-08	11.2286
fng	FBgn0011591	3L	20925891	20949512	23621	-	0.434756	3.96974	7.25234	2.24254e-09	2.80666e-08	11.228
hig	FBgn0010114	2R	9227785	9247249	19464	-	0.48034	5.30455	7.29371	1.93048e-09	2.46601e-08	11.2116
CG9801	FBgn0037623	3R	8735879	8747675	11796	-	0.357551	4.81453	7.26735	2.12386e-09	2.67982e-08	11.1735
Hel25E	FBgn0014189	2L	5539326	5542314	2988	-	-0.227156	7.93943	-7.30467	1.85535e-09	2.37987e-08	11.1622
beta'COP	FBgn0025724	2L	13378902	13382382	3480	+	-0.168551	7.3633	-7.30528	1.85128e-09	2.37794e-08	11.1572
Cad96Ca	FBgn0022800	3R	25197571	25208283	10712	-	0.525003	3.00119	7.20828	2.63075e-09	3.20599e-08	11.1566
Flo2	FBgn0264078	X	14839376	14933946	94570	+	0.208312	4.90878	7.26605	2.1339e-09	2.68884e-08	11.1561
Tep3	FBgn0041181	2L	7702805	7710690	7885	+	0.47135	5.13931	7.27177	2.09018e-09	2.64813e-08	11.1511
CG10947	FBgn0032857	2L	20385293	20414800	29507	-	0.508995	3.86995	7.22698	2.45842e-09	3.03587e-08	11.15
CG8952	FBgn0030688	X	15765470	15766445	975	-	-0.617532	5.70942	-7.27967	2.03122e-09	2.58402e-08	11.1262
Ca-beta	FBgn0259822	2L	11156118	11203544	47426	-	0.499208	4.70724	7.24811	2.27718e-09	2.84234e-08	11.1204
ArfGAP3	FBgn0037182	3L	22714313	22717577	3264	-	-0.211144	6.54776	-7.29084	1.95063e-09	2.48491e-08	11.1113
Mhc	FBgn0264695	2L	16766566	16788766	22200	+	0.491286	10.5751	7.26888	2.11215e-09	2.66867e-08	11.0932
CG17568	FBgn0032763	2L	19179749	19181702	1953	-	-0.442114	4.08667	-7.21532	2.56453e-09	3.1543e-08	11.083
CG10973	FBgn0036306	3L	12753239	12754774	1535	-	-0.248268	4.58416	-7.22994	2.43217e-09	3.01147e-08	11.069
CG33098	FBgn0053098	3R	12387188	12388794	1606	+	0.581331	1.83253	7.2044	2.66804e-09	3.23866e-08	11.0505
Antp	FBgn0260642	3R	6896253	6999228	102975	-	0.567949	1.55452	7.22949	2.43611e-09	3.01234e-08	11.0499
CG34404	FBgn0085433	3R	15363786	15367665	3879	-	0.301915	4.26767	7.2092	2.62202e-09	3.20377e-08	11.036
Set2	FBgn0030486	X	13413242	13421024	7782	+	-0.259661	7.86416	-7.2695	2.10742e-09	2.66634e-08	11.0347
Hr38	FBgn0014859	2L	20683462	20714588	31126	-	0.730313	1.52375	7.23222	2.41216e-09	2.99812e-08	11.0313
thoc7	FBgn0035110	3L	211636	212687	1051	-	-0.24062	5.41052	-7.2445	2.30719e-09	2.87592e-08	11.0224
CG7728	FBgn0036686	3L	17016536	17020270	3734	+	-0.238772	7.05524	-7.26533	2.13952e-09	2.69225e-08	11.012
Smyd4-4	FBgn0027495	2R	12140631	12143272	2641	+	-0.286986	6.1137	-7.25706	2.20455e-09	2.76284e-08	11.0114
Rpn5	FBgn0028690	3R	5789493	5791569	2076	+	-0.25022	7.92532	-7.26181	2.16697e-09	2.7231e-08	11.0079
CG1213	FBgn0037387	3R	5841170	5846568	5398	+	0.754642	7.38891	7.25816	2.1958e-09	2.7556e-08	10.9892
CG7872	FBgn0030658	X	15578205	15579857	1652	+	-0.272148	5.43849	-7.2319	2.41492e-09	2.99812e-08	10.9749
mRpL9	FBgn0038319	3R	15330738	15331588	850	+	-0.197275	5.36644	-7.22551	2.47148e-09	3.04794e-08	10.9581
MsR1	FBgn0035331	3L	2322693	2345799	23106	+	0.574072	1.84718	7.16958	3.02694e-09	3.63155e-08	10.9373
CG45078	FBgn0266448	3R	10773339	10777374	4035	-	0.550645	3.83197	7.15712	3.16678e-09	3.77489e-08	10.9065
CG11073	FBgn0034693	2R	22091489	22099534	8045	-	0.581671	6.4269	7.23015	2.43028e-09	3.01147e-08	10.9
MED20	FBgn0013531	2L	8071812	8072848	1036	-	-0.371577	3.51516	-7.14585	3.29878e-09	3.90714e-08	10.8991
CG33111	FBgn0053111	3R	23801714	23819237	17523	-	0.332571	4.29857	7.16867	3.03694e-09	3.63883e-08	10.8873
CG6928	FBgn0036240	3L	12003155	12008051	4896	+	-0.292732	4.46322	-7.17166	3.00421e-09	3.60894e-08	10.8767
CG32024	FBgn0052024	3L	8807601	8808407	806	+	0.937648	2.73108	7.12645	3.53919e-09	4.16001e-08	10.8764
CG34327	FBgn0085356	X	17222968	17223815	847	-	1.1867	2.5024	7.12512	3.55624e-09	4.17475e-08	10.8603
Pde8	FBgn0266377	2R	23657567	23680844	23277	+	0.454901	5.7075	7.20638	2.64895e-09	3.21971e-08	10.8592
Hsc70-5	FBgn0001220	2R	14252598	14256192	3594	-	-0.252355	8.38361	-7.21539	2.56383e-09	3.1543e-08	10.8475
Dhod	FBgn0000447	3R	8651391	8652916	1525	-	-0.26781	6.40871	-7.21239	2.59187e-09	3.18002e-08	10.8347
CG34417	FBgn0085446	X	6540771	6589173	48402	+	0.366374	8.4067	7.21162	2.59915e-09	3.18002e-08	10.8343
svr	FBgn0004648	X	496446	509072	12626	+	0.166735	7.69803	7.21175	2.59787e-09	3.18002e-08	10.8248
His2Av	FBgn0001197	3R	26866929	26869220	2291	+	-0.346082	7.48197	-7.21222	2.59343e-09	3.18002e-08	10.8239
eRF1	FBgn0036974	3L	20348355	20353873	5518	+	-0.160563	8.26593	-7.20883	2.62549e-09	3.20379e-08	10.822
CG1265	FBgn0035517	3L	4254776	4256053	1277	+	0.445816	5.04817	7.17572	2.96029e-09	3.56542e-08	10.8169
raw	FBgn0003209	2L	8709880	8740660	30780	-	0.198911	6.4532	7.20765	2.63672e-09	3.20905e-08	10.815
Glut1	FBgn0264574	3L	914074	993788	79714	+	0.239749	5.95797	7.19759	2.73472e-09	3.30662e-08	10.8069
CG13766	FBgn0031834	2L	6564112	6566181	2069	-	-0.242162	3.91631	-7.13209	3.46754e-09	4.08614e-08	10.805
mahj	FBgn0034641	2R	21625030	21631422	6392	+	-0.21533	7.43931	-7.20202	2.69109e-09	3.26238e-08	10.7866
CG42557	FBgn0260759	3R	29933287	29934587	1300	+	-0.187657	3.68066	-7.11603	3.67546e-09	4.28758e-08	10.7747
slim	FBgn0261477	2R	18440965	18445526	4561	+	0.168695	6.60416	7.19781	2.73255e-09	3.30662e-08	10.7744
DIP-epsilon	FBgn0259714	2L	6377771	6411326	33555	-	0.617792	1.97017	7.11396	3.70311e-09	4.31441e-08	10.7734
CG33785	FBgn0061362	2R	20642466	20643785	1319	-	-0.307808	3.16599	-7.10045	3.88904e-09	4.46926e-08	10.7673
Eip93F	FBgn0264490	3R	21949114	22014539	65425	+	0.600658	5.03771	7.15845	3.1515e-09	3.76153e-08	10.7591
CG10205	FBgn0033970	2R	14832832	14833951	1119	+	0.579533	3.33245	7.10111	3.8798e-09	4.46417e-08	10.7588
Mal-A2	FBgn0002569	2R	8453627	8455782	2155	+	1.24564	5.41274	7.16305	3.09945e-09	3.70894e-08	10.7559
Non2	FBgn0035370	3L	2766999	2768392	1393	+	-0.342335	6.68733	-7.19025	2.80841e-09	3.3913e-08	10.7465
Hmg-2	FBgn0026582	2R	21146203	21147608	1405	+	-0.38755	3.71845	-7.10858	3.77614e-09	4.37466e-08	10.7461
Hrb98DE	FBgn0001215	3R	28599834	28605777	5943	+	-0.247315	7.61377	-7.18837	2.82763e-09	3.41007e-08	10.7396
CG5805	FBgn0039223	3R	24784552	24787421	2869	-	-0.182627	4.95196	-7.14872	3.26468e-09	3.87665e-08	10.7304
CG12428	FBgn0039543	3R	27703379	27706751	3372	-	-0.405833	6.09172	-7.17402	2.9786e-09	3.58281e-08	10.7152
CG4186	FBgn0040634	3L	20769586	20770138	552	+	0.435545	2.23186	7.08354	4.13497e-09	4.71682e-08	10.7073
grh	FBgn0259211	2R	17801132	17842820	41688	+	0.477226	3.83769	7.09963	3.90071e-09	4.47713e-08	10.7007
CG8461	FBgn0038235	3R	14512639	14513637	998	-	-0.291452	3.78039	-7.09688	3.93971e-09	4.5163e-08	10.6963
CG33511	FBgn0053511	2L	21081127	21082494	1367	-	1.51368	2.25497	7.08934	4.0489e-09	4.63122e-08	10.6926
HDAC6	FBgn0026428	X	15333310	15340360	7050	+	0.265792	7.73567	7.16171	3.11455e-09	3.72221e-08	10.6452
CG12404	FBgn0032465	2L	12993757	13000635	6878	-	-0.205387	5.09705	-7.1288	3.50921e-09	4.13e-08	10.6413
Hk	FBgn0263220	X	10233347	10263485	30138	-	0.421709	4.80289	7.11658	3.66811e-09	4.28439e-08	10.6357
Neb-cGP	FBgn0083167	X	10460736	10461878	1142	+	0.3918	6.75259	7.15639	3.17516e-09	3.78003e-08	10.6231
Ip259	FBgn0025366	2L	10408352	10409610	1258	+	0.268759	8.14509	7.15333	3.21051e-09	3.81722e-08	10.6206
mt:Cyt-b	FBgn0013678	mitochondrion_genome	10499	11635	1136	+	0.512529	13.1862	7.11308	3.715e-09	4.32283e-08	10.6065
pie	FBgn0005683	2L	10420625	10422780	2155	-	-0.568689	4.9922	-7.11101	3.74295e-09	4.34445e-08	10.5966
beta3GalTII	FBgn0033315	2R	8626181	8627611	1430	-	-0.314328	3.99669	-7.07619	4.24675e-09	4.81472e-08	10.5966
Bili	FBgn0039282	3R	25131306	25136709	5403	+	0.381793	2.50174	7.04528	4.75055e-09	5.28257e-08	10.5915
ClC-a	FBgn0051116	3R	11797244	11813207	15963	-	0.438417	6.26243	7.14224	3.34227e-09	3.9536e-08	10.5901
CG9507	FBgn0031808	2L	6381266	6383419	2153	+	0.665113	2.01076	7.05871	4.52467e-09	5.06174e-08	10.5886
Sac1	FBgn0283500	3L	1247817	1250451	2634	+	-0.181171	6.81286	-7.14664	3.28943e-09	3.90105e-08	10.5862
CG8034	FBgn0031011	X	19281232	19298162	16930	-	0.467261	5.41697	7.12116	3.60772e-09	4.22449e-08	10.5802
MED16	FBgn0034707	2R	22183138	22185892	2754	+	-0.347023	4.5374	-7.08927	4.04995e-09	4.63122e-08	10.5734
ATPsynG	FBgn0010612	2L	10975522	10976399	877	-	0.377695	7.76047	7.13919	3.37947e-09	3.98743e-08	10.5645
CG7409	FBgn0035817	3L	7754409	7755168	759	+	0.594507	6.80363	7.13969	3.37336e-09	3.9853e-08	10.5639
CG9664	FBgn0031515	2L	3291245	3294706	3461	-	0.914785	3.42618	7.04251	4.79843e-09	5.31669e-08	10.5521
RpL5	FBgn0064225	2L	22532279	22536884	4605	-	-0.23767	11.6489	-7.10786	3.7859e-09	4.37786e-08	10.5449
Actbeta	FBgn0024913	4	1077331	1084796	7465	-	0.440205	3.43722	7.0407	4.83007e-09	5.34536e-08	10.5343
Ufm1	FBgn0085220	2R	16951837	16952581	744	+	-0.291444	4.38234	-7.07215	4.30933e-09	4.86781e-08	10.5315
snRNP-U1-70K	FBgn0016978	2L	6968711	6971737	3026	-	-0.296433	5.58948	-7.11144	3.73709e-09	4.34307e-08	10.5281
CG14945	FBgn0032402	2L	12049418	12052049	2631	+	0.546912	4.18254	7.06261	4.46104e-09	5.01475e-08	10.5267
CG17327	FBgn0038107	3R	12996876	12997726	850	-	-0.302085	4.76528	-7.08278	4.14645e-09	4.7241e-08	10.519
alien	FBgn0013746	2L	8993818	8997379	3561	-	-0.192646	6.89729	-7.12443	3.56525e-09	4.18004e-08	10.5054
Mal-A8	FBgn0033297	2R	8471954	8473961	2007	+	2.37057	5.4874	7.07277	4.29969e-09	4.86285e-08	10.4977
ldbr	FBgn0035838	3L	8121827	8123615	1788	+	-0.342292	4.27144	-7.05654	4.56036e-09	5.08513e-08	10.4916
CG6357	FBgn0033875	2R	13840053	13841743	1690	+	0.488517	7.4013	7.11702	3.66227e-09	4.28296e-08	10.4808
dysf	FBgn0039411	3R	26076592	26098711	22119	-	0.748266	1.41958	7.08101	4.17313e-09	4.73997e-08	10.4752
CG10621	FBgn0032726	2L	18952206	18954431	2225	-	0.954856	5.23695	7.08084	4.17572e-09	4.73997e-08	10.4712
SA	FBgn0020616	2L	6950421	6954586	4165	+	-0.307655	6.11043	-7.10636	3.80657e-09	4.39628e-08	10.4696
EndoG	FBgn0033690	2R	12177430	12178553	1123	-	-0.304415	3.93799	-7.03417	4.94587e-09	5.44105e-08	10.4546
FK506-bp2	FBgn0013954	2R	19290109	19290962	853	+	-0.229408	8.0693	-7.10601	3.81149e-09	4.39649e-08	10.4492
CG6180	FBgn0032453	2L	12707661	12708680	1019	+	-0.283423	7.2808	-7.10841	3.77842e-09	4.37466e-08	10.4482
CG8654	FBgn0034479	2R	19979242	19984895	5653	+	-1.05586	5.11158	-7.06938	4.35296e-09	4.91109e-08	10.4448
mt:ND1	FBgn0013679	mitochondrion_genome	11721	12659	938	-	0.514556	11.0181	7.08101	4.17318e-09	4.73997e-08	10.4308
osp	FBgn0003016	2L	14599196	14689340	90144	-	-0.192883	6.89333	-7.10285	3.85535e-09	4.44155e-08	10.4278
veli	FBgn0039269	3R	25064418	25065591	1173	-	-0.268463	5.15852	-7.06802	4.37448e-09	4.92341e-08	10.4168
CG11044	FBgn0034484	2R	20231829	20234927	3098	+	0.743972	3.08805	6.99531	5.69457e-09	6.1275e-08	10.4055
CG8142	FBgn0030871	X	17843343	17844704	1361	-	-0.308617	4.92672	-7.05644	4.56203e-09	5.08513e-08	10.4041
CG7341	FBgn0036777	3L	18112959	18121003	8044	+	-0.64901	3.06521	-6.99079	5.78862e-09	6.2062e-08	10.3907
NfI	FBgn0042696	4	268175	276369	8194	-	0.45748	5.71818	7.07559	4.25603e-09	4.81934e-08	10.3884
CG17027	FBgn0036553	3L	15980100	15981888	1788	+	0.418034	4.22559	7.02465	5.11968e-09	5.60566e-08	10.385
CG9911	FBgn0030734	X	16293853	16297718	3865	-	-0.148109	6.78745	-7.08637	4.0928e-09	4.67446e-08	10.3695
CG33964	FBgn0053964	2R	12182639	12185506	2867	+	-0.240151	4.76318	-7.03777	4.88162e-09	5.39597e-08	10.3576
CG2812	FBgn0034931	2R	23925236	23926911	1675	+	0.497006	2.61358	6.97509	6.12797e-09	6.49495e-08	10.3487
PPP1R15	FBgn0034948	2R	23975599	23977255	1656	-	-0.161386	5.68431	-7.06068	4.49248e-09	5.04216e-08	10.3362
CG5707	FBgn0026593	3L	2189160	2192221	3061	-	-0.61117	5.13798	-7.04315	4.78726e-09	5.31545e-08	10.3349
colt	FBgn0019830	2L	2768590	2770069	1479	-	-0.303498	6.29425	-7.06904	4.35823e-09	4.91109e-08	10.3246
CG9107	FBgn0031764	2L	6022951	6024539	1588	-	-0.290951	4.19994	-7.00723	5.45355e-09	5.93346e-08	10.3243
Kif3C	FBgn0039925	4	1147466	1169239	21773	+	0.844516	2.1937	6.97413	6.14932e-09	6.51014e-08	10.3199
Prp3	FBgn0036915	3L	19910300	19912504	2204	+	-0.216593	5.96819	-7.05705	4.55194e-09	5.08513e-08	10.3011
CG12107	FBgn0033209	2R	7674450	7675362	912	+	-0.260979	5.22881	-7.03506	4.92995e-09	5.4332e-08	10.29
CG8545	FBgn0033741	2R	12468651	12471722	3071	+	-0.280172	7.97746	-7.06044	4.4963e-09	5.04216e-08	10.284
tam	FBgn0004406	2L	13823980	13827772	3792	-	-0.327126	5.33183	-7.03382	4.95211e-09	5.44145e-08	10.275
Ranbp9	FBgn0037894	3R	11412522	11416142	3620	+	-0.21611	7.66591	-7.05876	4.52391e-09	5.06174e-08	10.2738
CG31769	FBgn0051769	2L	14109597	14110739	1142	-	0.58423	5.77387	7.04291	4.79159e-09	5.31545e-08	10.2676
klu	FBgn0013469	3L	10981171	11009188	28017	-	0.52983	2.35215	6.95339	6.62984e-09	6.93181e-08	10.2661
Mcm3	FBgn0284442	X	5323855	5326738	2883	+	-0.384636	6.58071	-7.04689	4.72292e-09	5.25814e-08	10.2341
Desat1	FBgn0086687	3R	12439600	12447616	8016	+	0.500613	10.5308	7.02974	5.02601e-09	5.5096e-08	10.2327
ab	FBgn0264442	2L	11210678	11261080	50402	+	0.6736	2.65388	6.94053	6.94652e-09	7.2303e-08	10.2282
P5cr-2	FBgn0038516	3R	17534815	17537136	2321	+	0.725857	4.81794	7.00166	5.56482e-09	6.02899e-08	10.2269
Gad1	FBgn0004516	3L	4074077	4088744	14667	-	0.390239	5.14816	7.01057	5.3878e-09	5.8715e-08	10.2119
Pop2	FBgn0036239	3L	11998398	12002915	4517	-	-0.246784	6.16575	-7.03213	4.98248e-09	5.46835e-08	10.1988
Npc2d	FBgn0037782	3R	10055356	10056083	727	-	-1.13399	4.21221	-6.96638	6.32455e-09	6.66521e-08	10.1966
CG45092	FBgn0266525	2R	6699695	6715892	16197	-	0.228764	4.36786	6.97757	6.07313e-09	6.45156e-08	10.1942
Cln3	FBgn0036756	3L	17809231	17814119	4888	-	0.479967	5.1649	7.00533	5.49124e-09	5.95623e-08	10.1925
Clc	FBgn0024814	3L	20241053	20243735	2682	+	-0.188026	7.03231	-7.03634	4.90713e-09	5.41771e-08	10.1876
CG34301	FBgn0085330	3R	8773435	8773810	375	+	-0.908058	1.25379	-7.03489	4.93288e-09	5.4332e-08	10.1759
Sec22	FBgn0260855	X	806076	808200	2124	+	-0.171911	5.65704	-7.01256	5.34907e-09	5.83615e-08	10.1656
CG1635	FBgn0039854	3R	31588673	31590392	1719	+	-0.193575	5.10671	-6.99456	5.71008e-09	6.13619e-08	10.1583
Npc2g	FBgn0039800	3R	30744605	30745263	658	-	-0.644907	5.59041	-7.00671	5.46385e-09	5.93346e-08	10.1566
eIF4G1	FBgn0023213	4	915297	930715	15418	-	-0.148398	9.91752	-7.0127	5.34649e-09	5.83615e-08	10.1542
primo-1	FBgn0040077	3R	13710017	13711835	1818	-	-0.29511	4.8636	-6.98379	5.93742e-09	6.33644e-08	10.1514
mRpL21	FBgn0036853	3L	19253290	19255061	1771	-	-0.303841	4.85404	-6.98181	5.98023e-09	6.37479e-08	10.1457
prel	FBgn0033413	2R	9424087	9426107	2020	+	-0.187526	5.46586	-7.00063	5.58576e-09	6.03757e-08	10.1404
CG12024	FBgn0035283	3L	1857165	1859047	1882	+	-0.2317	4.73629	-6.97527	6.12384e-09	6.49495e-08	10.137
Tet	FBgn0263392	3L	2786207	2879158	92951	-	0.494092	5.59768	6.99929	5.61281e-09	6.05975e-08	10.1255
pn	FBgn0003116	X	2181211	2182916	1705	+	0.182333	4.93887	6.97869	6.04838e-09	6.44003e-08	10.1217
tmod	FBgn0082582	3R	30532607	30578905	46298	+	0.36624	6.84066	7.01549	5.29252e-09	5.78807e-08	10.1144
jagn	FBgn0037374	3R	5779315	5781308	1993	+	-0.150448	5.54442	-6.99527	5.69539e-09	6.1275e-08	10.1135
CG2116	FBgn0030003	X	8129812	8131783	1971	+	-0.256466	5.45393	-6.9924	5.75493e-09	6.17723e-08	10.1127
CG12204	FBgn0031022	X	19493292	19494401	1109	-	-0.539003	3.59472	-6.92398	7.3763e-09	7.54221e-08	10.1068
Shab	FBgn0262593	3L	2895017	2959579	64562	+	0.417226	5.34602	6.98672	5.87472e-09	6.28399e-08	10.1043
alpha-Man-Ia	FBgn0259170	X	10266792	10325958	59166	-	0.216913	5.50997	6.98705	5.86768e-09	6.2837e-08	10.0871
ND-B14.7	FBgn0034576	2R	21025078	21026086	1008	+	0.34614	6.84001	7.00679	5.46233e-09	5.93346e-08	10.0829
l(2)34Fc	FBgn0261534	2L	14349020	14351513	2493	-	0.710154	4.73824	6.95803	6.51914e-09	6.83919e-08	10.0822
CG17571	FBgn0259998	2L	20255988	20257192	1204	-	-1.11251	7.45089	-7.0007	5.58434e-09	6.03757e-08	10.0671
CG40198	FBgn0058198	3R	4160610	4162235	1625	-	1.31681	2.36936	6.89533	8.18426e-09	8.23219e-08	10.0554
CG42354	FBgn0259700	X	16093059	16104946	11887	-	0.179741	6.74426	6.99834	5.63226e-09	6.07367e-08	10.0534
CG18324	FBgn0033905	2R	14168786	14170233	1447	+	0.410654	4.23161	6.92896	7.24421e-09	7.45718e-08	10.0413
Hr39	FBgn0261239	2L	21237250	21259675	22425	+	0.232114	5.42622	6.96998	6.24263e-09	6.59387e-08	10.0341
CG7882	FBgn0033047	2R	5957621	5960183	2562	+	0.811461	5.53266	6.96809	6.2855e-09	6.63159e-08	10.0274
Apoltp	FBgn0032136	2L	9634179	9656026	21847	+	-0.492078	8.43378	-6.98602	5.88973e-09	6.29278e-08	10.0233
CG42231	FBgn0087041	2L	16342430	16352628	10198	-	-0.262793	3.02223	-6.88608	8.4636e-09	8.48556e-08	10.0219
Rab18	FBgn0015794	X	5670827	5671812	985	-	0.240493	5.63076	6.96257	6.41266e-09	6.7504e-08	9.98827
CG7766	FBgn0030087	X	9093612	9103739	10127	-	0.289275	8.09892	6.97769	6.07029e-09	6.45156e-08	9.98786
CG2519	FBgn0037336	3R	5539510	5547775	8265	-	0.169651	7.37547	6.97134	6.21175e-09	6.56873e-08	9.95556
CG31908	FBgn0051908	2L	7024829	7027389	2560	-	-0.179561	5.88974	-6.95874	6.50235e-09	6.83705e-08	9.95328
CG9034	FBgn0040931	X	9159514	9160052	538	-	0.302345	5.46658	6.93942	6.97444e-09	7.24695e-08	9.92092
CCT2	FBgn0030086	X	9089513	9092826	3313	+	-0.282209	8.7095	-6.95583	6.57133e-09	6.87839e-08	9.91939
CG13516	FBgn0040658	2R	22669145	22670622	1477	+	0.459064	2.3819	6.85283	9.5487e-09	9.44079e-08	9.9193
Stip1	FBgn0024352	2L	295122	297449	2327	+	-0.271755	8.08041	-6.95714	6.54028e-09	6.85362e-08	9.91369
CG18081	FBgn0036537	3L	15833795	15835388	1593	-	-0.31037	5.14172	-6.92716	7.29183e-09	7.48887e-08	9.91351
CG3149	FBgn0027564	X	5692945	5695205	2260	-	0.224597	4.93257	6.92007	7.48178e-09	7.60812e-08	9.91253
CG9372	FBgn0036891	3L	19606208	19608368	2160	+	0.556178	5.04463	6.9227	7.41074e-09	7.56907e-08	9.91217
Sh	FBgn0003380	X	17924307	18063247	138940	-	0.474303	3.8738	6.87832	8.70545e-09	8.68284e-08	9.90971
SdhD	FBgn0039112	3R	23759483	23760600	1117	-	0.383439	6.79598	6.95836	6.51124e-09	6.83865e-08	9.90948
CG15247	FBgn0030156	X	9874493	9876672	2179	-	0.662885	2.89375	6.84841	9.70333e-09	9.56309e-08	9.89945
oxt	FBgn0015360	3L	2258839	2262664	3825	-	-0.231418	6.33759	-6.95126	6.68136e-09	6.97781e-08	9.89829
arx	FBgn0036826	3L	18900595	18901554	959	-	-0.390767	3.94397	-6.8764	8.76626e-09	8.72299e-08	9.89307
CG4174	FBgn0036793	3L	18600150	18617943	17793	-	-0.71095	2.5266	-6.84132	9.95606e-09	9.80175e-08	9.88138
CG10827	FBgn0038845	3R	21005160	21006990	1830	-	-0.741918	4.85732	-6.90353	7.94446e-09	8.03456e-08	9.87661
CG42488	FBgn0259991	3R	25483098	25485481	2383	+	0.290238	3.23722	6.84849	9.70023e-09	9.56309e-08	9.87174
sqa	FBgn0259678	2R	9716348	9748121	31773	-	0.381556	5.94073	6.93485	7.09119e-09	7.3479e-08	9.86407
CG8929	FBgn0034504	2R	20327270	20330721	3451	+	0.219448	6.17104	6.93928	6.97814e-09	7.24695e-08	9.86373
eIF3b	FBgn0034237	2R	17536213	17539142	2929	+	-0.181473	9.57574	-6.93207	7.16302e-09	7.40578e-08	9.85483
Dyrk3	FBgn0027101	4	1225089	1230713	5624	-	0.168074	7.03313	6.94347	6.87265e-09	7.16951e-08	9.85319
CG8239	FBgn0030683	X	15749166	15751737	2571	+	-0.332441	4.0714	-6.86965	8.9836e-09	8.92968e-08	9.85143
Roc2	FBgn0044020	2R	11652756	11679354	26598	-	-0.252695	4.02802	-6.86825	9.02941e-09	8.9656e-08	9.85121
Zyx	FBgn0011642	4	1057365	1065001	7636	-	-0.232756	6.7916	-6.94128	6.92766e-09	7.21878e-08	9.84776
CG11839	FBgn0039271	3R	25069927	25070914	987	+	-0.355057	3.81755	-6.85811	9.36761e-09	9.29147e-08	9.84411
Hipk	FBgn0035142	3L	543060	581099	38039	+	0.254468	6.71874	6.93748	7.02386e-09	7.28627e-08	9.83517
Pvr	FBgn0032006	2L	8220980	8239878	18898	-	0.376975	6.43709	6.93362	7.12277e-09	7.37238e-08	9.83075
CG43729	FBgn0263980	2R	15401096	15471884	70788	+	0.48024	6.48356	6.93083	7.19521e-09	7.43078e-08	9.81975
Psi	FBgn0014870	2R	16861321	16867714	6393	-	-0.184099	6.21283	-6.92622	7.31657e-09	7.50596e-08	9.81448
Pdp1	FBgn0016694	3L	7811458	7867369	55911	-	0.441992	6.37893	6.92831	7.26145e-09	7.46593e-08	9.8144
CG8613	FBgn0033924	2R	14352231	14355674	3443	+	0.248195	6.24191	6.92509	7.34665e-09	7.52849e-08	9.80864
Arc2	FBgn0033928	2R	14361924	14362825	901	+	-0.659731	2.20202	-6.82425	1.0592e-08	1.03618e-07	9.8075
TM9SF4	FBgn0028541	2L	13746952	13773905	26953	+	-0.145835	6.23882	-6.92427	7.36866e-09	7.54221e-08	9.80574
Dsor1	FBgn0010269	X	9247342	9250037	2695	+	-0.237881	5.97431	-6.9193	7.50256e-09	7.62089e-08	9.80566
D1	FBgn0000412	3R	9238083	9240654	2571	-	-0.226358	7.58509	-6.92894	7.24489e-09	7.45718e-08	9.80553
CG9425	FBgn0036451	3L	14789935	14801089	11154	+	0.194667	7.36803	6.92952	7.22948e-09	7.45718e-08	9.805
RpLP0-like	FBgn0033485	2R	10098518	10099590	1072	-	-0.322023	6.21356	-6.92217	7.42479e-09	7.57508e-08	9.80081
milt	FBgn0262872	2L	7037823	7056010	18187	+	-0.160211	8.19427	-6.92113	7.45296e-09	7.59546e-08	9.78572
CG14408	FBgn0030581	X	14826867	14832033	5166	-	-0.218751	5.1541	-6.89169	8.29321e-09	8.32372e-08	9.78388
CG11267	FBgn0036334	3L	13016050	13016903	853	+	-0.261677	6.8678	-6.92032	7.475e-09	7.60812e-08	9.77137
CG10738	FBgn0036368	3L	13450770	13465539	14769	+	-0.99387	3.00375	-6.80727	1.1265e-08	1.0928e-07	9.75562
loj	FBgn0061492	3L	6094987	6096517	1530	+	-0.235902	5.21163	-6.88277	8.56594e-09	8.5604e-08	9.74504
CG14207	FBgn0031037	X	19605199	19611413	6214	+	0.323189	6.66622	6.91189	7.70711e-09	7.8201e-08	9.74471
pont	FBgn0040078	3R	10262123	10263899	1776	+	-0.197072	6.67821	-6.91156	7.71631e-09	7.82088e-08	9.74275
CG9426	FBgn0032485	2L	13216290	13219923	3633	-	-0.295228	5.80625	-6.8976	8.11712e-09	8.17353e-08	9.74092
Uba1	FBgn0023143	2R	9688289	9693328	5039	-	-0.20675	9.56186	-6.89976	8.05388e-09	8.13635e-08	9.73831
dmGlut	FBgn0010497	2L	12027438	12034122	6684	+	-0.36366	6.87093	-6.90868	7.79749e-09	7.89453e-08	9.72998
fln	FBgn0005633	3L	19989551	19991220	1669	-	1.27251	6.06538	6.89311	8.25063e-09	8.28996e-08	9.72183
Rbp6	FBgn0260943	3L	17058774	17238212	179438	-	0.493798	3.68989	6.81317	1.10264e-08	1.07302e-07	9.70083
psidin	FBgn0243511	3R	20021704	20026482	4778	+	-0.208196	6.4647	-6.89797	8.10622e-09	8.17143e-08	9.70075
CG11771	FBgn0039252	3R	24932010	24934919	2909	+	-0.159761	6.75179	-6.89902	8.07537e-09	8.14918e-08	9.69593
cv-2	FBgn0000395	2R	21355015	21379464	24449	-	0.455634	3.38446	6.80189	1.14871e-08	1.11085e-07	9.69446
porin	FBgn0004363	2L	10847227	10850848	3621	-	-0.148531	9.78541	-6.88312	8.55498e-09	8.55867e-08	9.68469
DAT	FBgn0034136	2R	16558567	16565238	6671	-	0.640245	1.65213	6.81337	1.10186e-08	1.07302e-07	9.68153
shams	FBgn0039273	3R	25072729	25074607	1878	-	-0.287925	4.43151	-6.83299	1.02614e-08	1.00809e-07	9.67045
CG2233	FBgn0029990	X	8035741	8037517	1776	-	0.72988	9.77255	6.87826	8.70718e-09	8.68284e-08	9.66722
Dp1	FBgn0027835	2R	18412027	18421124	9097	+	-0.234565	9.34085	-6.877	8.74718e-09	8.71336e-08	9.65047
DPCoAC	FBgn0067783	3R	20552385	20557667	5282	-	0.277444	5.2718	6.85698	9.40604e-09	9.31962e-08	9.64514
CG1620	FBgn0033183	2R	7493806	7496466	2660	-	-0.225069	6.95686	-6.88413	8.5238e-09	8.53669e-08	9.64029
nom	FBgn0037617	3R	8723174	8725357	2183	+	-0.696395	3.18649	-6.779	1.2482e-08	1.19709e-07	9.63685
Rpb10	FBgn0039218	3R	24717511	24717998	487	+	-0.290105	4.20355	-6.81173	1.10843e-08	1.07639e-07	9.62615
tej	FBgn0033921	2R	14300103	14302353	2250	-	-0.379305	5.66642	-6.85536	9.46171e-09	9.36477e-08	9.60185
CG7497	FBgn0036742	3L	17633449	17638001	4552	+	0.545241	3.42443	6.75774	1.34828e-08	1.28246e-07	9.53633
CG8785	FBgn0033760	2R	12640690	12648224	7534	-	-1.07443	4.37226	-6.78685	1.21314e-08	1.16708e-07	9.53406
dlt	FBgn0024510	3L	1789631	1795328	5697	-	-0.430548	5.08074	-6.8175	1.08547e-08	1.05853e-07	9.53017
Patronin	FBgn0263197	2R	17519024	17535866	16842	-	0.143699	6.92803	6.84919	9.67577e-09	9.55624e-08	9.51421
DCTN2-p50	FBgn0021825	2R	8891832	8893339	1507	+	-0.152191	5.96128	-6.83739	1.0099e-08	9.93194e-08	9.51155
CG2016	FBgn0250839	3R	4956999	4961351	4352	-	0.49868	2.9958	6.73509	1.4637e-08	1.37939e-07	9.49428
l(3)73Ah	FBgn0002283	3L	16588475	16590132	1657	+	-0.211623	5.19432	-6.81195	1.10755e-08	1.07639e-07	9.49316
mt:ND4	FBgn0262952	mitochondrion_genome	8206	9545	1339	-	0.463363	10.903	6.81854	1.08139e-08	1.05567e-07	9.48477
Dlip2	FBgn0040466	3R	4644649	4645655	1006	-	-0.378427	3.99396	-6.76271	1.32416e-08	1.266e-07	9.48175
CG3699	FBgn0040349	X	946662	947500	838	-	1.11347	4.53877	6.77764	1.25436e-08	1.20175e-07	9.47697
CG4822	FBgn0031220	2L	116970	121754	4784	-	0.480686	5.9284	6.82656	1.05038e-08	1.02973e-07	9.47659
Hr3	FBgn0000448	2R	10203995	10237348	33353	-	0.641037	3.29009	6.73484	1.46506e-08	1.37939e-07	9.46932
xmas-1	FBgn0016080	X	17151231	17154592	3361	-	0.50519	1.90697	6.73388	1.47015e-08	1.38278e-07	9.46908
eIF3e	FBgn0025582	3L	16785242	16786941	1699	-	-0.202174	8.44991	-6.82802	1.04483e-08	1.02537e-07	9.45488
CG30431	FBgn0050431	2R	6202725	6205224	2499	+	-0.70584	2.88736	-6.71899	1.55177e-08	1.45512e-07	9.44804
hth	FBgn0001235	3R	10507561	10639568	132007	-	0.413611	3.96608	6.75055	1.38391e-08	1.31365e-07	9.44142
dgt6	FBgn0039638	3R	29128584	29130972	2388	-	-0.469448	5.24826	-6.79749	1.16718e-08	1.12637e-07	9.43921
CG8560	FBgn0035781	3L	7402332	7404181	1849	-	-0.8475	7.36205	-6.82542	1.05471e-08	1.03288e-07	9.43248
Sec13	FBgn0024509	3R	23356278	23358531	2253	+	-0.193992	6.67263	-6.82265	1.06536e-08	1.04111e-07	9.42297
Adk1	FBgn0022709	3L	12200322	12204082	3760	-	0.406781	5.32411	6.79151	1.19279e-08	1.14869e-07	9.40603
CG14440	FBgn0029894	X	6695866	6698567	2701	-	-0.284418	3.88187	-6.73644	1.4566e-08	1.37622e-07	9.40198
Cp1	FBgn0013770	2R	13960675	13967981	7306	+	0.236755	9.67292	6.79812	1.16455e-08	1.12501e-07	9.37605
CG8417	FBgn0037744	3R	9759622	9761208	1586	+	0.33328	5.91867	6.79444	1.1802e-08	1.13775e-07	9.36102
ArfGAP1	FBgn0020655	3L	12415026	12417580	2554	-	-0.182572	6.53335	-6.80386	1.14055e-08	1.10412e-07	9.35943
fon	FBgn0032773	2L	19383138	19386205	3067	-	-0.461048	7.15802	-6.80529	1.13461e-08	1.09952e-07	9.35752
CG10623	FBgn0032727	2L	18955481	18957311	1830	-	0.324353	5.90887	6.78612	1.21634e-08	1.16894e-07	9.33159
Gbp1	FBgn0034199	2R	17136451	17136903	452	+	0.545848	3.68107	6.70406	1.63809e-08	1.51765e-07	9.31507
Pde9	FBgn0259171	X	12785563	12897327	111764	-	0.489344	3.88072	6.71113	1.59667e-08	1.48819e-07	9.31363
CG11403	FBgn0026876	X	1236873	1239884	3011	-	-0.432508	5.26213	-6.75806	1.34668e-08	1.28225e-07	9.29555
CG14820	FBgn0035718	3L	6932926	6934824	1898	+	-1.06889	4.13997	-6.70918	1.608e-08	1.49625e-07	9.29006
CG5885	FBgn0025700	2L	9917221	9918330	1109	-	-0.263578	7.01669	-6.78316	1.22951e-08	1.18038e-07	9.27675
st	FBgn0003515	3L	16497651	16500460	2809	+	0.521662	4.2497	6.71459	1.57675e-08	1.47407e-07	9.2756
thoc5	FBgn0034939	2R	23954091	23956406	2315	+	-0.292674	5.31886	-6.75437	1.36484e-08	1.29688e-07	9.27297
l(2)34Fd	FBgn0261535	2L	14352594	14355085	2491	-	-0.232573	5.57125	-6.75874	1.34336e-08	1.28041e-07	9.26198
spag	FBgn0015544	2R	24159384	24161503	2119	+	-0.313355	5.71242	-6.76199	1.32762e-08	1.268e-07	9.26185
CG14259	FBgn0039483	3R	27094533	27095856	1323	+	0.528205	4.59417	6.72197	1.53507e-08	1.44091e-07	9.25396
Best1	FBgn0040238	3R	10161464	10170487	9023	-	0.255115	6.14839	6.76728	1.30238e-08	1.24647e-07	9.24676
CG17187	FBgn0037882	3R	11230617	11231879	1262	-	-0.313881	3.16774	-6.66835	1.86463e-08	1.69868e-07	9.24402
Prx2540-1	FBgn0033520	2R	10424436	10425471	1035	+	1.07221	4.39042	6.70675	1.6222e-08	1.50443e-07	9.24281
XRCC1	FBgn0026751	X	5329876	5332435	2559	+	-0.346274	5.52314	-6.75002	1.38655e-08	1.31482e-07	9.23667
CG17124	FBgn0032297	2L	10744075	10756325	12250	-	0.582	4.87859	6.72528	1.51675e-08	1.42516e-07	9.22647
CG9147	FBgn0031774	2L	6065997	6067635	1638	+	-0.305999	3.9456	-6.68715	1.74173e-08	1.60342e-07	9.21819
IleRS-m	FBgn0036569	3L	16100280	16103482	3202	+	-0.224818	4.65833	-6.71207	1.5912e-08	1.48459e-07	9.20558
MESK2	FBgn0043070	2R	21502097	21517241	15144	+	0.231445	6.53426	6.75969	1.33878e-08	1.27735e-07	9.20031
ORMDL	FBgn0037110	3L	21635305	21636251	946	+	-0.214228	4.84132	-6.71741	1.56069e-08	1.46201e-07	9.19941
eIF2Bepsilon	FBgn0023512	X	1920166	1922874	2708	-	-0.192529	5.79344	-6.74462	1.41397e-08	1.33945e-07	9.19151
REPTOR-BP	FBgn0032202	2L	10264125	10265229	1104	+	0.356376	4.74277	6.70908	1.60854e-08	1.49625e-07	9.18391
Nf-YB	FBgn0032816	2L	19736044	19737088	1044	+	-0.234989	3.30239	-6.65241	1.97559e-08	1.78574e-07	9.17343
CG34284	FBgn0085313	3R	18902338	18902933	595	-	0.788409	3.5852	6.65816	1.93487e-08	1.75577e-07	9.17087
Argk	FBgn0000116	3L	9048781	9066027	17246	-	0.431778	9.64031	6.73555	1.4613e-08	1.37865e-07	9.15043
CG1418	FBgn0033468	2R	9963835	9965067	1232	-	-0.214294	3.63548	-6.65672	1.94497e-08	1.76087e-07	9.1501
CG2852	FBgn0034753	2R	22644646	22646344	1698	-	-0.179459	8.92096	-6.73631	1.45724e-08	1.37622e-07	9.13433
Vdup1	FBgn0035103	3L	176306	178963	2657	-	0.404446	4.07539	6.66734	1.87151e-08	1.70327e-07	9.12971
Zwilch	FBgn0061476	3R	31210966	31213376	2410	-	-0.579836	5.27224	-6.70833	1.61293e-08	1.49883e-07	9.11929
PIG-L	FBgn0038763	3R	20018269	20021338	3069	-	-0.180721	5.08417	-6.7033	1.64264e-08	1.52035e-07	9.11647
TMS1	FBgn0028399	3L	16412722	16415386	2664	+	0.260001	6.7609	6.73717	1.45272e-08	1.37475e-07	9.11363
Ilp6	FBgn0044047	X	2331493	2334658	3165	-	0.775342	2.00028	6.62805	2.15809e-08	1.92815e-07	9.11198
CG4096	FBgn0029791	X	5698557	5708633	10076	+	0.565882	2.59649	6.61894	2.23059e-08	1.98899e-07	9.10804
Takl2	FBgn0039015	3R	22732356	22733851	1495	-	-0.8742	1.43434	-6.67281	1.83472e-08	1.67802e-07	9.07291
CG15546	FBgn0039807	3R	30874365	30876186	1821	-	0.574266	2.6531	6.60801	2.32074e-08	2.05137e-07	9.06838
Dlip1	FBgn0040467	X	9158622	9159375	753	+	-0.36633	2.72323	-6.60818	2.31933e-08	2.05137e-07	9.06562
CG33144	FBgn0053144	2R	10740054	10798709	58655	-	0.281508	5.96825	6.71285	1.58669e-08	1.48187e-07	9.06359
VGAT	FBgn0033911	2R	14198478	14201249	2771	-	0.414654	2.64417	6.6057	2.34022e-08	2.05913e-07	9.06001
asf1	FBgn0029094	3L	19618894	19620398	1504	+	-0.397447	5.79782	-6.70714	1.61989e-08	1.50379e-07	9.05856
CG9004	FBgn0035336	3L	2373728	2376488	2760	+	-0.285779	5.60389	-6.70228	1.64872e-08	1.52293e-07	9.05691
Vhl	FBgn0041174	2R	11279725	11281033	1308	+	-0.276983	2.77671	-6.60637	2.33455e-08	2.05609e-07	9.05603
Ubc4	FBgn0015321	3L	9698336	9700481	2145	+	-0.261704	6.24843	-6.71537	1.57224e-08	1.47134e-07	9.05506
dpr19	FBgn0032233	2L	10376168	10379905	3737	+	0.498915	2.20003	6.60402	2.35456e-08	2.06978e-07	9.05166
CG17121	FBgn0039043	3R	23044664	23048214	3550	-	0.346798	3.99252	6.63776	2.08339e-08	1.87223e-07	9.03559
Spn28Dc	FBgn0031973	2L	8004548	8007210	2662	-	0.479168	4.00954	6.63703	2.08892e-08	1.87356e-07	9.03238
CG15141	FBgn0032635	2L	17410641	17413499	2858	+	-0.266491	5.31618	-6.68499	1.75544e-08	1.61187e-07	9.02412
nolo	FBgn0051619	2L	21684106	21729051	44945	+	0.533839	5.05088	6.67095	1.84715e-08	1.68607e-07	9.0083
Gbs-70E	FBgn0036428	3L	14540937	14550975	10038	-	0.262832	7.77275	6.70289	1.64506e-08	1.52107e-07	8.99501
CG11398	FBgn0040366	X	1211989	1215156	3167	-	-0.31219	3.81076	-6.61681	2.24787e-08	2.00064e-07	8.98704
Lgr1	FBgn0016650	3R	17725777	17733207	7430	+	0.51746	3.87691	6.61611	2.25353e-08	2.00184e-07	8.97851
eIF5B	FBgn0026259	3L	3428658	3460977	32319	-	-0.16699	8.34185	-6.69457	1.6955e-08	1.56458e-07	8.97335
ZC3H3	FBgn0035900	3L	8507469	8509763	2294	-	0.24261	4.42235	6.63603	2.09652e-08	1.87736e-07	8.96693
CG5867	FBgn0027586	2L	13236494	13239297	2803	+	0.458425	6.49372	6.69233	1.70931e-08	1.57576e-07	8.96159
Reph	FBgn0021800	2L	3803545	3810671	7126	+	-0.221699	5.3002	-6.66666	1.87614e-08	1.70581e-07	8.9596
CG15514	FBgn0039712	3R	29860055	29861494	1439	-	-0.273699	5.51215	-6.67188	1.84095e-08	1.68207e-07	8.95671
Pen	FBgn0267727	2L	10056900	10060095	3195	+	-0.368955	9.18923	-6.68397	1.76197e-08	1.61627e-07	8.95306
p	FBgn0086679	3R	8660903	8670684	9781	-	-0.171791	5.67385	-6.67432	1.82472e-08	1.67053e-07	8.94911
CG31517	FBgn0047199	3R	13948420	13949742	1322	+	0.521662	2.56237	6.57059	2.65796e-08	2.31238e-07	8.941
Ptpmeg	FBgn0261985	3L	328097	356050	27953	+	0.173556	7.00121	6.68699	1.74277e-08	1.60342e-07	8.93066
CG11417	FBgn0024364	X	1354014	1356473	2459	+	-0.276223	6.81855	-6.68557	1.75172e-08	1.61005e-07	8.92777
CG32523	FBgn0052523	X	21217878	21218835	957	+	1.12195	3.98251	6.60167	2.37466e-08	2.08538e-07	8.9263
CG4896	FBgn0031319	2L	1177690	1182454	4764	+	0.216329	5.37462	6.65708	1.94241e-08	1.76087e-07	8.91629
CG14543	FBgn0039404	3R	26056630	26057350	720	+	-0.285593	4.40314	-6.61868	2.23262e-08	1.98899e-07	8.90903
Srp19	FBgn0015298	3L	7347310	7348034	724	-	-0.192011	4.88746	-6.63594	2.0972e-08	1.87736e-07	8.90134
CG1910	FBgn0022349	3R	31747643	31751894	4251	+	-0.195798	6.8526	-6.67685	1.80804e-08	1.65689e-07	8.8955
CG31199	FBgn0051199	3R	20742800	20743869	1069	-	0.66741	4.5199	6.61646	2.25069e-08	2.00124e-07	8.89008
caix	FBgn0039486	3R	27102988	27106184	3196	-	0.519311	4.89301	6.629	2.15062e-08	1.92332e-07	8.87918
Pkcdelta	FBgn0259680	X	12432224	12453650	21426	+	0.375271	6.46176	6.66922	1.85876e-08	1.695e-07	8.87892
CG1806	FBgn0030360	X	12007176	12009904	2728	+	0.463576	2.9253	6.55721	2.79001e-08	2.40246e-07	8.87468
CG11211	FBgn0033067	2R	6180926	6181626	700	-	0.879236	2.87133	6.55292	2.83376e-08	2.42886e-07	8.86904
Tango9	FBgn0260744	3R	11971007	11974910	3903	-	0.224835	6.26154	6.66143	1.91201e-08	1.73673e-07	8.85948
Ppa	FBgn0020257	2R	22684955	22688987	4032	-	0.505026	3.46003	6.567	2.69279e-08	2.33829e-07	8.85701
CG3294	FBgn0031628	2L	4794549	4796581	2032	+	0.450697	2.96936	6.54778	2.88701e-08	2.46766e-07	8.838
IntS11	FBgn0039691	3R	29745337	29747513	2176	+	-0.201755	6.44436	-6.65655	1.94618e-08	1.76087e-07	8.83342
Nna1	FBgn0265726	X	13692292	13717835	25543	+	0.58727	5.57696	6.6383	2.07936e-08	1.87041e-07	8.83231
Uba3	FBgn0263697	2R	13858952	13860432	1480	+	-0.244379	5.60684	-6.63715	2.08802e-08	1.87356e-07	8.82275
CG16704	FBgn0031558	2L	3692123	3692587	464	-	0.848229	3.53775	6.55692	2.79297e-08	2.40278e-07	8.81763
CG6356	FBgn0039178	3R	24283955	24288617	4662	+	0.51081	3.34017	6.55045	2.85919e-08	2.4484e-07	8.81164
sv	FBgn0005561	4	1088798	1113317	24519	+	0.428079	2.79042	6.53549	3.01849e-08	2.5753e-07	8.80772
Mondo	FBgn0032940	2L	21286078	21310050	23972	-	0.155696	7.96529	6.64878	2.00177e-08	1.80763e-07	8.80316
CG3104	FBgn0031473	2L	2848989	2855778	6789	-	0.433989	2.11648	6.53239	3.05258e-08	2.60199e-07	8.80047
CG17684	FBgn0263780	2R	1866080	2262115	396035	-	0.51349	3.38223	6.54798	2.88498e-08	2.46766e-07	8.79801
CG4995	FBgn0032219	2L	10322476	10324990	2514	+	-0.644569	2.08673	-6.52986	3.08073e-08	2.61636e-07	8.78766
mfas	FBgn0260745	3R	11984862	11993315	8453	-	0.447096	7.46202	6.6431	2.04345e-08	1.84348e-07	8.77629
cher	FBgn0014141	3R	17091533	17125389	33856	-	0.230483	8.4365	6.63846	2.07814e-08	1.87041e-07	8.77333
Mtap	FBgn0034215	2R	17427795	17429315	1520	+	-0.246439	6.6018	-6.64116	2.05789e-08	1.8547e-07	8.77263
CG13151	FBgn0033750	2R	12515375	12517284	1909	+	0.372312	3.36295	6.53949	2.97507e-08	2.54059e-07	8.76874
CG13067	FBgn0036589	3L	16271282	16271918	636	+	-0.866293	2.36078	-6.52016	3.19102e-08	2.70014e-07	8.76558
Vago	FBgn0030262	X	11089290	11090219	929	+	0.765347	4.09681	6.56232	2.73882e-08	2.3716e-07	8.76063
Naa20A	FBgn0031043	X	19621451	19623074	1623	-	-0.204125	5.22478	-6.60747	2.32524e-08	2.05149e-07	8.75618
CG42322	FBgn0259222	3R	20740108	20756639	16531	+	0.417716	3.13463	6.51631	3.23579e-08	2.73055e-07	8.71197
CG30291	FBgn0050291	2R	21007755	21009576	1821	-	-0.20663	5.66897	-6.60796	2.32117e-08	2.05137e-07	8.71164
CG33095	FBgn0053095	3R	25097672	25102146	4474	+	-0.250402	6.56771	-6.62125	2.21196e-08	1.97437e-07	8.70245
Ca-alpha1T	FBgn0264386	X	6104085	6192483	88398	-	0.433487	5.83252	6.60779	2.32256e-08	2.05137e-07	8.6982
CG13841	FBgn0040588	3R	22766732	22767699	967	-	0.490666	1.70616	6.51312	3.27344e-08	2.7573e-07	8.6861
CG9459	FBgn0037764	3R	9817428	9818395	967	-	0.629551	3.87891	6.5308	3.07027e-08	2.61191e-07	8.6761
CG8004	FBgn0036920	3L	19927194	19928508	1314	-	-0.139836	4.86214	-6.57202	2.64421e-08	2.30257e-07	8.67582
Pkn	FBgn0020621	2R	9252310	9285097	32787	-	0.211813	7.24453	6.61385	2.27212e-08	2.01642e-07	8.66866
CG11208	FBgn0034488	2R	20242752	20245388	2636	-	-0.159403	7.36623	-6.61257	2.28265e-08	2.02383e-07	8.66522
Zasp66	FBgn0035917	3L	8624371	8638813	14442	+	0.403261	8.55442	6.60725	2.32711e-08	2.05149e-07	8.66346
Sec61gamma	FBgn0031049	X	19643327	19644518	1191	+	-0.278719	6.0024	-6.59745	2.41133e-08	2.11367e-07	8.64737
CG8009	FBgn0036090	3L	10638146	10639678	1532	+	-0.277302	3.44855	-6.50737	3.3424e-08	2.81029e-07	8.64541
GlnRS	FBgn0027090	3R	25263267	25265721	2454	-	-0.180991	7.37204	-6.60143	2.3768e-08	2.08538e-07	8.6253
l(2)k10201	FBgn0016970	2R	9399080	9399899	819	+	-0.369341	4.10658	-6.52464	3.13961e-08	2.66393e-07	8.61838
ci	FBgn0004859	4	47710	57041	9331	-	0.413006	5.99102	6.58819	2.49363e-08	2.18375e-07	8.61556
MsR2	FBgn0264002	3L	2282883	2300944	18061	+	0.697282	2.43831	6.47541	3.75272e-08	3.10462e-07	8.61222
Dlc90F	FBgn0024432	3R	18299229	18300044	815	+	-0.254279	5.59473	-6.57748	2.59234e-08	2.26166e-07	8.60963
knrl	FBgn0001323	3L	20597141	20620659	23518	-	0.440608	2.25269	6.47493	3.75913e-08	3.10715e-07	8.60905
Cyp6g2	FBgn0033696	2R	12188338	12190377	2039	-	0.801165	3.89001	6.50832	3.33086e-08	2.80312e-07	8.59774
EloB	FBgn0023212	3R	20578222	20579850	1628	-	-0.208635	5.29048	-6.56426	2.71959e-08	2.35715e-07	8.59367
Sirt4	FBgn0029783	X	5664628	5665940	1312	-	0.313603	4.20978	6.52192	3.17069e-08	2.68539e-07	8.5916
CkIIalpha-i1	FBgn0015025	3L	15816979	15818621	1642	+	-0.368828	2.73968	-6.47146	3.8067e-08	3.13808e-07	8.58767
Upf2	FBgn0029992	X	8070244	8075466	5222	-	-0.201445	6.20901	-6.58451	2.52715e-08	2.21102e-07	8.5867
Pax	FBgn0041789	2L	19400753	19426596	25843	-	0.227153	7.44045	6.58248	2.54584e-08	2.22317e-07	8.55809
CG17565	FBgn0038424	3R	16432998	16434740	1742	+	-0.20671	5.32312	-6.55523	2.81013e-08	2.41084e-07	8.55778
tay	FBgn0260938	X	15876368	15887311	10943	-	0.258866	6.93826	6.58285	2.54239e-08	2.22226e-07	8.55699
Las	FBgn0029158	3L	20430605	20432361	1756	-	0.256762	5.47757	6.55929	2.76905e-08	2.3886e-07	8.55539
TSG101	FBgn0036666	3L	16842294	16844585	2291	+	0.177093	6.39844	6.57269	2.63778e-08	2.29913e-07	8.53366
GC1	FBgn0260743	3R	11967708	11971686	3978	+	-0.204133	6.18472	-6.56486	2.71367e-08	2.35421e-07	8.51781
Roe1	FBgn0014877	2R	13554077	13555606	1529	+	-0.225222	5.91718	-6.55906	2.77134e-08	2.3886e-07	8.51581
SelR	FBgn0267376	3R	10863355	10868642	5287	-	0.148987	5.81357	6.55595	2.8028e-08	2.40678e-07	8.51221
DOR	FBgn0035542	3L	4406943	4420648	13705	+	0.587735	6.8744	6.56777	2.68526e-08	2.33394e-07	8.50598
Unc-89	FBgn0053519	2R	23995543	24014254	18711	-	0.526134	8.63948	6.56177	2.74427e-08	2.37306e-07	8.50201
Sclp	FBgn0030357	X	11920004	11924662	4658	-	0.542985	4.39776	6.50228	3.40461e-08	2.86e-07	8.49829
Ibf2	FBgn0037669	3R	9257727	9258501	774	-	-0.342161	4.12302	-6.48931	3.56839e-08	2.97601e-07	8.48998
tsl	FBgn0003867	3R	21778114	21782536	4422	-	0.448534	4.43349	6.50128	3.41695e-08	2.86517e-07	8.48701
ps	FBgn0261552	3R	9417940	9455500	37560	+	0.412983	6.42251	6.55945	2.76748e-08	2.3886e-07	8.48656
Mal-B2	FBgn0032382	2L	11849958	11852881	2923	+	0.90298	6.91457	6.56163	2.74563e-08	2.37306e-07	8.48635
Oseg6	FBgn0034452	2R	19487046	19491846	4800	-	-0.543347	4.16359	-6.48445	3.63171e-08	3.02067e-07	8.47064
Cpr57A	FBgn0034517	2R	20548368	20550117	1749	-	0.61991	3.24481	6.44875	4.13311e-08	3.36041e-07	8.46565
CG33107	FBgn0053107	3R	22583352	22584718	1366	-	-0.302834	3.60324	-6.46101	3.95357e-08	3.23899e-07	8.46227
Nup93-1	FBgn0027537	X	13822826	13825910	3084	+	-0.295938	7.03094	-6.55626	2.79966e-08	2.4063e-07	8.46172
CG14857	FBgn0038262	3R	14801773	14804342	2569	+	0.552181	2.70185	6.43007	4.42233e-08	3.53559e-07	8.4461
CG11438	FBgn0037164	3L	22465619	22468076	2457	+	0.811766	1.63204	6.44799	4.14458e-08	3.36436e-07	8.43752
Bug22	FBgn0032248	2L	10429920	10430918	998	-	-0.199227	4.79884	-6.50184	3.40998e-08	2.86192e-07	8.43448
Ptx1	FBgn0020912	3R	30912754	30930682	17928	+	0.472746	3.49297	6.44867	4.13438e-08	3.36041e-07	8.43348
CG2543	FBgn0030407	X	12611867	12615530	3663	+	0.331502	3.50508	6.44957	4.12087e-08	3.35531e-07	8.43335
CG33281	FBgn0053281	2L	3324237	3326637	2400	+	0.608834	3.066	6.43425	4.356e-08	3.49762e-07	8.4333
Scp2	FBgn0020907	3R	16574543	16583663	9120	-	0.634508	4.44304	6.4825	3.65746e-08	3.03664e-07	8.42196
snf	FBgn0003449	X	5309242	5310501	1259	+	-0.150427	5.81556	-6.53059	3.07267e-08	2.61191e-07	8.42144
Cyp18a1	FBgn0010383	X	18688538	18693042	4504	-	0.583312	4.87731	6.49945	3.4397e-08	2.88164e-07	8.41948
nmdyn-D7	FBgn0028997	3R	9679939	9681502	1563	+	-0.587357	4.13251	-6.4651	3.89542e-08	3.197e-07	8.4078
CG5516	FBgn0038389	3R	15963884	15964761	877	+	-0.308388	4.35128	-6.47455	3.76444e-08	3.10876e-07	8.40318
CG8950	FBgn0034186	2R	17059331	17062634	3303	-	-0.362639	4.20827	-6.46435	3.90603e-08	3.20287e-07	8.38928
CCT6	FBgn0027329	X	15746648	15748971	2323	+	-0.203583	8.32926	-6.53176	3.05961e-08	2.60559e-07	8.38861
Mpc1	FBgn0038662	3R	18926996	18928659	1663	-	0.278161	5.68336	6.5153	3.24764e-08	2.73806e-07	8.37826
mamo	FBgn0267033	X	13846116	13990527	144411	-	0.479144	4.99254	6.49227	3.53027e-08	2.94687e-07	8.37622
Rhp	FBgn0026374	X	15788897	15793632	4735	+	0.452109	3.68258	6.43937	4.27589e-08	3.45725e-07	8.37592
CG12766	FBgn0035476	3L	3938624	3940125	1501	-	1.20939	2.69894	6.40774	4.79479e-08	3.7941e-07	8.37552
CG13365	FBgn0029529	X	620717	621215	498	-	0.264692	3.60916	6.43151	4.39941e-08	3.52333e-07	8.3558
CG9673	FBgn0030775	X	16702786	16703884	1098	-	-0.612742	6.14418	-6.51639	3.23486e-08	2.73055e-07	8.35317
snz	FBgn0029976	X	7912089	7918444	6355	+	-0.18553	6.61156	-6.5224	3.16523e-08	2.68321e-07	8.34568
Ent3	FBgn0036319	3L	12853646	12857428	3782	+	0.431153	2.37918	6.39697	4.98543e-08	3.9282e-07	8.34096
CG10550	FBgn0039321	3R	25306407	25308391	1984	-	-0.553929	6.62604	-6.51855	3.20968e-08	2.71345e-07	8.33479
CG10376	FBgn0032702	2L	18700606	18703105	2499	-	-0.146698	5.05713	-6.48068	3.68168e-08	3.05129e-07	8.3232
CG31457	FBgn0051457	3R	23126581	23127981	1400	-	-0.431475	3.87001	-6.42886	4.44181e-08	3.54809e-07	8.31384
CG15312	FBgn0030174	X	10055629	10070868	15239	-	0.795352	5.29613	6.48359	3.64308e-08	3.02741e-07	8.31373
CG31183	FBgn0051183	3R	15857871	15875939	18068	-	0.564121	4.49294	6.44973	4.11849e-08	3.35531e-07	8.29665
Nf-YA	FBgn0035993	3L	9440056	9442267	2211	-	-0.411677	4.6805	-6.45696	4.01199e-08	3.28248e-07	8.29426
Nep4	FBgn0038818	3R	20652567	20659904	7337	-	0.394022	4.03922	6.42803	4.45512e-08	3.55566e-07	8.28482
Manf	FBgn0027095	3R	16349404	16350801	1397	+	-0.228118	6.18146	-6.49835	3.45341e-08	2.89051e-07	8.27994
CG17359	FBgn0036396	3L	13997900	13999251	1351	-	-0.443078	3.7783	-6.41568	4.65895e-08	3.69291e-07	8.27971
Rtca	FBgn0025630	X	2072413	2074890	2477	+	-0.247662	4.22819	-6.4346	4.3505e-08	3.49762e-07	8.27876
foxo	FBgn0038197	3R	14056945	14087978	31033	+	0.203086	6.17082	6.4964	3.47789e-08	2.90576e-07	8.27253
Aven	FBgn0030410	X	12628370	12629640	1270	-	-0.285894	3.29535	-6.39191	5.07756e-08	3.98386e-07	8.25621
mRpS34	FBgn0285951	3L	16348074	16348782	708	+	-0.20953	4.28171	-6.43007	4.42234e-08	3.53559e-07	8.25392
CG15293	FBgn0028526	2L	14108057	14109447	1390	-	0.678135	7.63184	6.49642	3.47764e-08	2.90576e-07	8.25206
CG15279	FBgn0028886	2L	14844993	14851749	6756	-	0.436223	5.28371	6.46699	3.86892e-08	3.18088e-07	8.24946
NimB3	FBgn0054003	2L	13967464	13967985	521	-	-0.497196	2.07343	-6.37254	5.44636e-08	4.23382e-07	8.24932
CG11961	FBgn0034436	2R	19357532	19363124	5592	+	-0.43868	6.44258	-6.48582	3.6138e-08	3.00847e-07	8.22305
grk	FBgn0001137	2L	8431086	8433598	2512	-	0.257783	4.70384	6.43873	4.28582e-08	3.45924e-07	8.22246
Vha36-3	FBgn0040377	X	2579091	2580560	1469	-	0.424438	2.94373	6.3715	5.46691e-08	4.24624e-07	8.22195
bor	FBgn0040237	3R	16261355	16264115	2760	-	-0.287372	6.18415	-6.48208	3.66304e-08	3.03855e-07	8.22168
PsGEF	FBgn0264598	X	2367121	2387664	20543	-	0.359546	4.86251	6.44404	4.20425e-08	3.40824e-07	8.22028
htt	FBgn0027655	3R	28696242	28734816	38574	+	0.21416	6.65559	6.48754	3.59129e-08	2.99242e-07	8.21927
PIG-Z	FBgn0266438	2R	24411870	24415295	3425	+	-0.294168	4.42705	-6.41911	4.60144e-08	3.65358e-07	8.19501
CG5549	FBgn0034911	2R	23820354	23839864	19510	+	0.450665	2.24231	6.35424	5.81934e-08	4.48617e-07	8.19305
CG15255	FBgn0028950	2L	15610171	15611719	1548	-	-0.800536	6.15876	-6.46584	3.88497e-08	3.19125e-07	8.17462
SerRS	FBgn0031497	2L	3035493	3037403	1910	-	-0.175777	7.2961	-6.47584	3.74682e-08	3.1025e-07	8.17377
CG7611	FBgn0037094	3L	21523186	21528163	4977	+	0.152296	7.27148	6.47356	3.7779e-08	3.1171e-07	8.16536
sws	FBgn0003656	X	7956820	7968236	11416	-	0.160887	7.7237	6.46771	3.85888e-08	3.17544e-07	8.15005
Gbeta13F	FBgn0001105	X	15860115	15866175	6060	+	-0.121871	7.14462	-6.46843	3.84875e-08	3.16992e-07	8.14607
SK	FBgn0029761	X	5340236	5405138	64902	+	0.590362	4.96286	6.42547	4.4967e-08	3.58268e-07	8.14425
CG2187	FBgn0017448	3R	31755356	31758637	3281	-	0.561467	5.22957	6.43449	4.3522e-08	3.49762e-07	8.1399
CG17928	FBgn0032603	2L	16791568	16793444	1876	+	0.490261	5.15624	6.43176	4.39544e-08	3.52319e-07	8.1395
Slbp	FBgn0041186	3R	29152074	29153266	1192	-	-0.366036	5.86332	-6.45219	4.08188e-08	3.32941e-07	8.13831
CG10904	FBgn0034945	2R	23968941	23970073	1132	-	-0.265586	4.09742	-6.38912	5.1292e-08	4.02098e-07	8.13666
unc80	FBgn0039536	3R	27662439	27677099	14660	+	0.38751	5.40744	6.43587	4.33041e-08	3.48916e-07	8.12247
CG31145	FBgn0051145	3R	23605751	23669659	63908	-	0.368371	5.85928	6.44786	4.1465e-08	3.36436e-07	8.12241
CG5177	FBgn0031908	2L	7405227	7408600	3373	+	0.471426	6.17646	6.4525	4.07742e-08	3.3287e-07	8.11651
BCAS2	FBgn0039558	3R	27921283	27922356	1073	-	-0.282296	4.78529	-6.41176	4.72561e-08	3.74255e-07	8.11569
CIAPIN1	FBgn0001977	2L	15036293	15038861	2568	-	-0.195158	4.99243	-6.41852	4.61126e-08	3.65824e-07	8.11014
CG34112	FBgn0086608	3R	4391711	4394259	2548	-	0.592579	1.90349	6.33531	6.23167e-08	4.75658e-07	8.10895
CG17754	FBgn0030114	X	9250420	9255953	5533	+	0.197241	5.227	6.42576	4.49201e-08	3.58202e-07	8.1048
CG17266	FBgn0033089	2R	6675028	6676001	973	-	-0.247009	4.15455	-6.38237	5.25602e-08	4.10651e-07	8.10393
Spn47C	FBgn0033574	2R	10938425	10941738	3313	-	1.02038	3.18429	6.34125	6.09935e-08	4.66326e-07	8.10344
CG8012	FBgn0040832	3L	8215280	8216198	918	+	0.562993	3.99213	6.37416	5.41462e-08	4.22331e-07	8.10255
Sod2	FBgn0010213	2R	16772785	16773915	1130	-	0.272128	7.02369	6.45479	4.04375e-08	3.30412e-07	8.09718
CG42307	FBgn0259203	3L	7329132	7333471	4339	+	-0.270831	3.42615	-6.34996	5.90998e-08	4.5447e-07	8.09222
Spn27A	FBgn0028990	2L	6671065	6673347	2282	-	0.222393	6.1077	6.43902	4.28135e-08	3.45865e-07	8.07119
Ran	FBgn0020255	X	11144852	11148716	3864	-	-0.222824	8.56901	-6.44115	4.2485e-08	3.4411e-07	8.06792
CG31189	FBgn0051189	3R	21044898	21045842	944	-	0.806865	2.18223	6.3187	6.61777e-08	5.01415e-07	8.06772
CG5618	FBgn0036975	3L	20353449	20356632	3183	+	-0.495296	4.99055	-6.40196	4.89627e-08	3.86452e-07	8.05717
bt	FBgn0005666	4	724400	776474	52074	+	0.520699	10.819	6.42009	4.5851e-08	3.64997e-07	8.05397
ZnT63C	FBgn0035432	3L	3303708	3314009	10301	+	0.190549	6.58165	6.43995	4.2669e-08	3.45299e-07	8.05072
CG13654	FBgn0039290	3R	25199818	25214255	14437	+	0.418164	2.99426	6.3237	6.49902e-08	4.94032e-07	8.04984
CG9312	FBgn0038179	3R	13765756	13767103	1347	+	0.765828	3.67541	6.34421	6.03436e-08	4.63267e-07	8.04608
RpL34a	FBgn0039406	3R	26058420	26059267	847	-	-0.197788	7.51449	-6.43793	4.29826e-08	3.46627e-07	8.04046
Ucp4A	FBgn0030872	X	17844949	17848223	3274	+	0.312955	5.67394	6.41981	4.58978e-08	3.65057e-07	8.03755
CG4562	FBgn0038740	3R	19865417	19875678	10261	-	-0.815402	6.81882	-6.43435	4.35435e-08	3.49762e-07	8.03179
CG14220	FBgn0031036	X	19599803	19601851	2048	-	-0.170617	4.47092	-6.37298	5.43778e-08	4.23071e-07	8.02245
CG32549	FBgn0052549	X	18390498	18410144	19646	-	0.28317	7.24003	6.43177	4.3953e-08	3.52319e-07	8.01553
Cyp4ae1	FBgn0015036	X	2179007	2180998	1991	+	0.51999	3.98713	6.34338	6.05236e-08	4.63881e-07	7.99365
CG18507	FBgn0028527	2L	13665525	13672967	7442	+	0.384019	4.56584	6.36416	5.614e-08	4.3532e-07	7.97795
Men-b	FBgn0029155	3R	27151662	27157603	5941	+	0.304793	7.15334	6.41925	4.59904e-08	3.65358e-07	7.97013
Hdc	FBgn0005619	2R	10237988	10246077	8089	+	0.396841	3.28109	6.30718	6.89916e-08	5.17661e-07	7.96034
CG42336	FBgn0259238	2R	11294536	11297520	2984	-	-0.296276	5.63449	-6.39667	4.99087e-08	3.92915e-07	7.95879
CG14894	FBgn0038428	3R	16441843	16443007	1164	-	-0.210834	5.92568	-6.40267	4.88371e-08	3.85788e-07	7.95481
Prestin	FBgn0036770	3L	17898889	17907812	8923	-	0.22005	6.10339	6.39999	4.93131e-08	3.88885e-07	7.93174
ZnT86D	FBgn0037875	3R	11212308	11214539	2231	-	-0.152461	5.68206	-6.3865	5.17794e-08	4.05234e-07	7.917
PpD3	FBgn0005777	3R	9747875	9751094	3219	+	-0.229498	7.05299	-6.40432	4.85448e-08	3.83806e-07	7.9166
Snx1	FBgn0031534	2L	3449683	3452106	2423	+	-0.229522	5.77639	-6.38797	5.15053e-08	4.03429e-07	7.91437
scro	FBgn0028993	3L	24724162	24758036	33874	+	0.526756	3.15542	6.28597	7.44926e-08	5.51352e-07	7.90243
ds	FBgn0284247	2L	640013	714983	74970	-	0.675888	3.50798	6.29729	7.15051e-08	5.33111e-07	7.90101
CG4662	FBgn0038735	3R	19847311	19854403	7092	+	0.193217	4.95627	6.35768	5.74724e-08	4.44907e-07	7.89702
mle	FBgn0002774	2R	5974857	5980778	5921	-	0.139956	6.51596	6.39588	5.00518e-08	3.93707e-07	7.89488
CG14567	FBgn0037126	3L	21737706	21738430	724	-	0.903308	3.59939	6.29632	7.17566e-08	5.34515e-07	7.89166
velo	FBgn0035713	3L	6744426	6752752	8326	-	-0.159001	7.4644	-6.39541	5.0137e-08	3.94043e-07	7.88747
atl	FBgn0039213	3R	24625671	24634714	9043	+	0.140443	7.17895	6.39415	5.03664e-08	3.9551e-07	7.88
PGAP5	FBgn0031997	2L	8198882	8200652	1770	+	-0.313471	4.16629	-6.31761	6.64386e-08	5.0257e-07	7.87321
mip40	FBgn0034430	2R	19291105	19292196	1091	-	-0.30281	5.17386	-6.35612	5.77976e-08	4.45936e-07	7.86462
jp	FBgn0032129	2L	9547720	9566750	19030	-	0.496565	6.06778	6.37976	5.30586e-08	4.14196e-07	7.86394
CG16772	FBgn0032835	2L	19962679	19963844	1165	+	0.946055	6.04206	6.37363	5.42484e-08	4.22549e-07	7.85187
Gtp-bp	FBgn0010391	X	11126877	11129087	2210	-	-0.183761	7.21359	-6.38474	5.21104e-08	4.07481e-07	7.84666
rho-4	FBgn0030318	X	11599838	11606288	6450	+	0.181259	5.45406	6.35654	5.77094e-08	4.45936e-07	7.83184
CG10516	FBgn0036549	3L	15968204	15969902	1698	+	0.589844	4.38006	6.31274	6.76177e-08	5.10048e-07	7.8271
CG44422	FBgn0265595	X	11219379	11302783	83404	-	0.45478	2.58219	6.25002	8.48281e-08	6.1605e-07	7.82578
Hus1-like	FBgn0026417	3R	4808336	4812096	3760	-	0.455233	3.33939	6.27066	7.87296e-08	5.78557e-07	7.82543
CG15553	FBgn0039817	3R	31098868	31101169	2301	-	1.31514	3.0442	6.2533	8.3829e-08	6.10707e-07	7.8182
Cals	FBgn0039928	4	1112874	1123357	10483	-	0.255496	7.9085	6.37355	5.42652e-08	4.22549e-07	7.81525
apolpp	FBgn0087002	4	1060969	1077273	16304	+	-0.508994	11.81	-6.34223	6.07759e-08	4.65069e-07	7.80582
yip7	FBgn0040060	3L	6035216	6036175	959	+	-0.868204	9.97379	-6.35672	5.76729e-08	4.45936e-07	7.8027
egg	FBgn0086908	2R	24775534	24779901	4367	-	-0.266379	6.37656	-6.36764	5.54388e-08	4.30242e-07	7.80098
Tsp42Ej	FBgn0033132	2R	7040136	7042762	2626	+	0.366055	4.83179	6.32309	6.51338e-08	4.94718e-07	7.7927
wac	FBgn0035120	3L	258176	259097	921	+	-0.340033	4.53206	-6.30923	6.84832e-08	5.15119e-07	7.78817
Pka-R1	FBgn0259243	3L	20816118	20836048	19930	+	-0.109837	6.30588	-6.36288	5.64019e-08	4.36986e-07	7.78636
CG12818	FBgn0037809	3R	10331581	10332695	1114	+	-0.335806	3.60277	-6.26859	7.93205e-08	5.82438e-07	7.78313
CG7800	FBgn0037552	3R	8217957	8219734	1777	+	-0.893705	3.62677	-6.2612	8.1468e-08	5.96317e-07	7.77055
Rab8	FBgn0262518	3L	19867488	19871078	3590	-	0.196199	6.18152	6.35089	5.89032e-08	4.53334e-07	7.75074
Rpt3	FBgn0028686	X	11125101	11126785	1684	+	-0.131862	7.29635	-6.35632	5.77559e-08	4.45936e-07	7.74553
CG4825	FBgn0037010	3L	20522440	20526174	3734	-	-0.180948	6.4494	-6.35273	5.85111e-08	4.50691e-07	7.74347
fkh	FBgn0000659	3R	28580976	28585264	4288	-	0.474565	3.70218	6.25785	8.24623e-08	6.0217e-07	7.73198
ens	FBgn0264693	3L	4122907	4134550	11643	-	0.118314	8.23974	6.3482	5.94774e-08	4.56996e-07	7.72939
mEFG1	FBgn0263133	2L	7220369	7223081	2712	-	-0.181313	6.0648	-6.34222	6.0779e-08	4.65069e-07	7.7281
CG30090	FBgn0050090	2R	15689826	15691014	1188	+	1.74507	0.831355	6.45684	4.01372e-08	3.28248e-07	7.72451
CG3065	FBgn0034946	2R	23970305	23972233	1928	+	-0.23522	4.9516	-6.30736	6.89483e-08	5.17661e-07	7.71985
CG7381	FBgn0038098	3R	12967775	12977471	9696	-	-0.827654	4.40351	-6.27861	7.65008e-08	5.64863e-07	7.71646
Ire1	FBgn0261984	3R	19853908	19861291	7383	-	0.177084	6.36272	6.3438	6.04325e-08	4.63566e-07	7.71545
CG5641	FBgn0038046	3R	12427795	12429282	1487	-	-0.202252	5.98878	-6.33342	6.27457e-08	4.78146e-07	7.70212
frc	FBgn0042641	3L	17428936	17433190	4254	-	0.253192	5.74077	6.32771	6.40557e-08	4.87728e-07	7.70203
CG33978	FBgn0053978	4	157575	175639	18064	-	0.497558	5.15172	6.30921	6.84862e-08	5.15119e-07	7.70174
CG6495	FBgn0027550	2L	10761116	10764971	3855	+	0.773508	3.78223	6.2504	8.47104e-08	6.15677e-07	7.70029
MTPAP	FBgn0024360	X	1344872	1349357	4485	-	-0.212596	5.11728	-6.30526	6.94733e-08	5.20432e-07	7.68935
CG18428	FBgn0039149	3R	24109367	24110010	643	+	0.230744	3.54626	6.23914	8.82305e-08	6.40258e-07	7.68508
CG9932	FBgn0262160	2L	13021868	13060140	38272	-	0.350633	7.46461	6.33738	6.18525e-08	4.72504e-07	7.67994
Sodh-1	FBgn0024289	3R	7052335	7054541	2206	+	1.23601	5.42234	6.30526	6.94722e-08	5.20432e-07	7.67845
Caf1-55	FBgn0263979	3R	15225576	15227564	1988	+	-0.261212	7.01357	-6.33457	6.24846e-08	4.76547e-07	7.66728
CG5466	FBgn0038815	3R	20617883	20621269	3386	+	-0.433563	3.51765	-6.231	9.08623e-08	6.57298e-07	7.66551
CG8010	FBgn0031008	X	19266656	19268896	2240	-	-0.35184	6.07411	-6.32241	6.52955e-08	4.9554e-07	7.65763
fru	FBgn0004652	3R	18414273	18545586	131313	-	0.377617	4.05542	6.25113	8.44879e-08	6.14542e-07	7.65426
CG42492	FBgn0259994	X	5625676	5648487	22811	-	0.427927	5.00359	6.28921	7.36234e-08	5.46664e-07	7.64888
CG12374	FBgn0033774	2R	12762113	12763825	1712	+	-0.922204	11.8768	-6.29726	7.15107e-08	5.33111e-07	7.64766
up	FBgn0004169	X	13593474	13602578	9104	-	0.389194	9.00137	6.32016	6.58276e-08	4.9917e-07	7.64427
Zpr1	FBgn0030096	X	9160124	9162090	1966	-	-0.169689	5.1508	-6.29319	7.25716e-08	5.40152e-07	7.64159
CG17549	FBgn0032774	2L	19387050	19390075	3025	-	0.44917	7.0652	6.3247	6.47567e-08	4.92661e-07	7.63236
Pmp70	FBgn0031069	X	19750770	19759280	8510	+	-0.345469	7.56607	-6.31846	6.62353e-08	5.01441e-07	7.61339
PGRP-LC	FBgn0035976	3L	9338810	9348336	9526	+	0.445819	4.96961	6.2764	7.71141e-08	5.68939e-07	7.60925
smp-30	FBgn0038257	3R	14745901	14751246	5345	-	1.03959	6.55864	6.31087	6.80773e-08	5.12875e-07	7.60025
CG31635	FBgn0051635	2L	6632798	6649114	16316	-	0.189637	7.21494	6.31452	6.71838e-08	5.07793e-07	7.59534
CG4300	FBgn0036272	3L	12271656	12277251	5595	-	-0.229265	7.37819	-6.3137	6.73845e-08	5.08896e-07	7.59413
CG1236	FBgn0037370	3R	5736748	5738013	1265	+	-0.209778	5.77316	-6.29793	7.13393e-08	5.32689e-07	7.59269
mod	FBgn0002780	3R	32052060	32054974	2914	+	-0.219998	9.73571	-6.30009	7.07827e-08	5.29386e-07	7.59261
FarO	FBgn0023550	X	2201820	2203866	2046	-	0.71688	3.80265	6.22002	9.45393e-08	6.81771e-07	7.58843
CG18812	FBgn0042135	2R	7716807	7735622	18815	-	0.215027	6.96823	6.31262	6.7647e-08	5.10048e-07	7.58821
M1BP	FBgn0037621	3R	8729790	8731698	1908	-	-0.205177	5.02599	-6.27219	7.82965e-08	5.7583e-07	7.58367
flr	FBgn0260049	3L	13412843	13416453	3610	+	-0.160642	7.40633	-6.30889	6.85661e-08	5.15301e-07	7.57713
CG15630	FBgn0031627	2L	4734592	4794044	59452	-	0.401559	2.92632	6.18428	1.07564e-07	7.63817e-07	7.56954
Cyp4d8	FBgn0015033	3L	7493557	7496179	2622	-	0.641669	3.53464	6.20334	1.0041e-07	7.19628e-07	7.56896
msn	FBgn0010909	3L	2554847	2586540	31693	-	0.171118	7.7191	6.30029	7.07332e-08	5.29386e-07	7.55053
CG17724	FBgn0033802	2R	13176094	13190086	13992	-	0.191445	5.6061	6.28111	7.58112e-08	5.60217e-07	7.54747
Prx5	FBgn0038570	3R	18165442	18167273	1831	-	0.242099	7.45215	6.29924	7.10006e-08	5.30588e-07	7.54325
crc	FBgn0000370	2L	21310866	21319527	8661	+	-0.233231	9.03071	-6.2904	7.33079e-08	5.44758e-07	7.53841
CG32075	FBgn0052075	3L	11062726	11064941	2215	-	-0.218939	5.4947	-6.27457	7.76247e-08	5.71796e-07	7.5358
CG32944	FBgn0052944	3R	4407227	4419578	12351	-	0.407292	1.76236	6.16873	1.13775e-07	8.03617e-07	7.53301
ATPsyngamma	FBgn0020235	3R	29747704	29749163	1459	-	0.31173	8.95589	6.28828	7.38723e-08	5.47247e-07	7.52902
pzg	FBgn0259785	3L	21286099	21290310	4211	+	-0.21331	7.79893	-6.29113	7.31137e-08	5.4375e-07	7.5189
Eip63F-1	FBgn0004910	3L	3909973	3935617	25644	-	0.325574	4.20714	6.21941	9.47468e-08	6.82737e-07	7.51728
Sulf1	FBgn0040271	3R	16310542	16339575	29033	-	0.193952	6.02386	6.28223	7.55042e-08	5.58394e-07	7.51629
CG17843	FBgn0038919	3R	21913747	21915546	1799	+	0.731444	1.87217	6.16234	1.16429e-07	8.21112e-07	7.51546
CG11444	FBgn0029715	X	4553117	4554398	1281	-	-0.21808	6.63977	-6.28865	7.37719e-08	5.47247e-07	7.50783
CG8412	FBgn0037743	3R	9756491	9759313	2822	+	0.183998	5.10449	6.25333	8.38209e-08	6.10707e-07	7.50499
CG16791	FBgn0038881	3R	21318300	21349601	31301	-	0.394149	5.27704	6.25848	8.2273e-08	6.01261e-07	7.50399
CG3014	FBgn0037519	3R	7799264	7802793	3529	-	0.689742	2.35239	6.15379	1.20075e-07	8.46182e-07	7.50319
RfC3	FBgn0032244	2L	10419190	10420612	1422	+	-0.295812	5.20766	-6.25585	8.30587e-08	6.06048e-07	7.50296
Ptp10D	FBgn0004370	X	11622015	11677338	55323	+	0.230786	6.82214	6.28825	7.38789e-08	5.47247e-07	7.50241
cv-c	FBgn0285955	3R	14391683	14481713	90030	-	0.344389	6.10035	6.27564	7.73266e-08	5.70053e-07	7.48798
defl	FBgn0036038	3L	9723423	9726706	3283	+	-0.204032	4.7987	-6.2355	8.93988e-08	6.47723e-07	7.4852
AdenoK	FBgn0036337	3L	13019715	13022688	2973	-	-0.258656	6.26778	-6.27241	7.82338e-08	5.75826e-07	7.46594
Ada	FBgn0037661	3R	9065183	9066303	1120	+	-0.646512	2.1404	-6.14048	1.25984e-07	8.85131e-07	7.45608
CG4829	FBgn0030796	X	16811699	16826494	14795	+	0.441386	4.52908	6.2131	9.69309e-08	6.97391e-07	7.44841
CG33786	FBgn0061361	2R	20642466	20643785	1319	-	-0.276978	4.11236	-6.19404	1.03839e-07	7.40791e-07	7.4432
CG13865	FBgn0039965	X	23013495	23016586	3091	+	-0.15995	5.93555	-6.25871	8.2206e-08	6.01245e-07	7.43909
CG11414	FBgn0035024	2R	24561607	24565058	3451	+	-0.174461	6.75036	-6.26815	7.9448e-08	5.82912e-07	7.43188
CG5273	FBgn0040382	X	759594	761939	2345	+	0.283582	6.37646	6.26332	8.08473e-08	5.9271e-07	7.42713
Cyp318a1	FBgn0030369	X	12032632	12035283	2651	+	0.414987	2.5809	6.13155	1.3011e-07	9.11386e-07	7.41596
RNaseX25	FBgn0010406	3L	7970588	7972449	1861	+	0.145084	5.94992	6.25224	8.41489e-08	6.12557e-07	7.41456
Got1	FBgn0001124	2R	16138352	16141928	3576	+	0.20205	7.52759	6.26243	8.11077e-08	5.94149e-07	7.41262
Rpb7	FBgn0051155	3R	15222251	15223180	929	-	-0.322008	4.71696	-6.20834	9.86114e-08	7.07287e-07	7.40214
CG7025	FBgn0031930	2L	7691109	7692683	1574	-	-0.951606	4.21371	-6.18235	1.08314e-07	7.68555e-07	7.4018
CG17364	FBgn0036391	3L	13977905	13993400	15495	-	0.60877	2.79508	6.13057	1.30571e-07	9.13211e-07	7.39762
bab2	FBgn0025525	3L	1140429	1177276	36847	-	0.399829	4.35329	6.18887	1.05797e-07	7.51846e-07	7.38801
az2	FBgn0025185	2R	7510622	7512749	2127	-	-0.438173	4.57125	-6.19511	1.03438e-07	7.39047e-07	7.37948
CG14868	FBgn0038330	3R	15367816	15369945	2129	-	-0.4157	2.21114	-6.11537	1.37929e-07	9.59602e-07	7.37232
bonsai	FBgn0026261	2R	22637770	22638868	1098	+	-0.165244	5.76124	-6.23389	8.99184e-08	6.50979e-07	7.36501
CG12605	FBgn0035481	3L	3954251	3964771	10520	-	0.460823	1.96256	6.11409	1.38565e-07	9.61149e-07	7.36235
Rh6	FBgn0019940	3R	15483158	15484699	1541	+	-0.396118	4.67172	-6.19172	1.04712e-07	7.45852e-07	7.35186
ft	FBgn0001075	2L	4198404	4221796	23392	-	1.16566	2.87239	6.11482	1.38201e-07	9.60778e-07	7.34952
wupA	FBgn0283471	X	18105568	18116922	11354	-	0.388699	7.93184	6.2358	8.93003e-08	6.47514e-07	7.32312
CG14933	FBgn0040968	2L	11842828	11844012	1184	+	0.524769	5.40073	6.2101	9.79884e-08	7.03363e-07	7.32024
CG31200	FBgn0051200	3R	20744234	20745338	1104	-	0.56331	4.96501	6.19403	1.03842e-07	7.40791e-07	7.31846
Mer	FBgn0086384	X	19689697	19693500	3803	-	-0.206478	6.16553	-6.22685	9.22343e-08	6.66704e-07	7.30917
CG12106	FBgn0030100	X	9193898	9195333	1435	+	-0.341402	2.84517	-6.10224	1.44614e-07	9.97135e-07	7.29209
CG34195	FBgn0085224	2R	17733238	17734483	1245	+	-0.250858	4.3642	-6.16254	1.16343e-07	8.21112e-07	7.29196
Gfrl	FBgn0262869	3R	20378458	20484588	106130	-	0.410367	2.90085	6.10296	1.44238e-07	9.95285e-07	7.28852
D19B	FBgn0022699	3L	6182176	6184920	2744	-	-0.172179	4.84773	-6.17714	1.10371e-07	7.80765e-07	7.27018
alpha-PheRS	FBgn0030007	X	8143904	8145602	1698	-	-0.163562	6.72419	-6.22263	9.36525e-08	6.76428e-07	7.26971
asl	FBgn0261004	3R	5603236	5606543	3307	-	-0.313202	6.30115	-6.21488	9.63092e-08	6.93456e-07	7.25943
CG9536	FBgn0031818	2L	6474438	6476975	2537	-	-0.162028	5.48759	-6.19655	1.02901e-07	7.35776e-07	7.25776
CG1542	FBgn0039828	3R	31213458	31214784	1326	+	-0.224507	6.19354	-6.21182	9.73822e-08	6.99553e-07	7.25384
atilla	FBgn0032422	2L	12175451	12177886	2435	-	0.329853	5.74643	6.20132	1.01145e-07	7.24336e-07	7.25084
Ntf-2	FBgn0031145	X	21035469	21041467	5998	+	-0.185649	6.42717	-6.21264	9.70942e-08	6.98024e-07	7.24389
CG3756	FBgn0031657	2L	4969004	4970216	1212	+	-0.23762	5.08869	-6.17595	1.10848e-07	7.8354e-07	7.23288
CG12814	FBgn0037796	3R	10171156	10189603	18447	-	0.40139	4.10461	6.13003	1.30826e-07	9.14301e-07	7.2184
Hsc70Cb	FBgn0026418	3L	14037019	14043686	6667	+	-0.171943	8.63709	-6.19796	1.0238e-07	7.32616e-07	7.19966
CG16753	FBgn0035393	3L	3055079	3055842	763	+	-0.243909	4.55459	-6.14471	1.24076e-07	8.73714e-07	7.19952
CG31538	FBgn0051538	3R	5275678	5277835	2157	-	0.586627	1.76401	6.06941	1.62778e-07	1.11e-06	7.19496
AdipoR	FBgn0038984	3R	22543693	22547846	4153	-	-0.275824	8.03689	-6.19327	1.04127e-07	7.42255e-07	7.17283
Syp	FBgn0038826	3R	20756729	20810726	53997	+	0.467013	5.92072	6.18155	1.08628e-07	7.70199e-07	7.16663
Cad87A	FBgn0037963	3R	11893512	11949129	55617	-	0.296642	6.76366	6.19108	1.04955e-07	7.46433e-07	7.15686
Set	FBgn0014879	3R	15263552	15265253	1701	+	-0.311653	7.08974	-6.19149	1.048e-07	7.45909e-07	7.15574
CG33713	FBgn0064116	X	21317936	21319296	1360	-	-0.246765	6.33415	-6.18133	1.08716e-07	7.70234e-07	7.13704
CG6310	FBgn0036121	3L	11069043	11069864	821	-	-0.465084	3.64751	-6.08371	1.54603e-07	1.05815e-06	7.12945
CG9336	FBgn0032897	2L	20858695	20861014	2319	+	0.333578	6.95626	6.17841	1.09866e-07	7.77786e-07	7.10929
Tie	FBgn0014073	3L	4510698	4532145	21447	-	0.32442	4.40216	6.10884	1.41215e-07	9.78798e-07	7.09546
salm	FBgn0261648	2L	11434311	11445614	11303	-	0.733537	3.65059	6.0717	1.61442e-07	1.10251e-06	7.08861
CG2974	FBgn0030178	X	10084914	10086171	1257	-	-0.200571	3.59523	-6.0708	1.61964e-07	1.10527e-06	7.08603
CG7099	FBgn0032517	2L	13387571	13393959	6388	+	0.237405	4.59983	6.11452	1.3835e-07	9.61095e-07	7.0849
Rbbp5	FBgn0036973	3L	20345736	20347942	2206	-	-0.168027	4.36108	-6.10097	1.45275e-07	1.00095e-06	7.07359
Nlg3	FBgn0083963	3R	7570281	7639434	69153	-	0.405654	2.12753	6.02743	1.89351e-07	1.26516e-06	7.07152
MED28	FBgn0039337	3R	25477003	25477745	742	+	-0.17776	4.32986	-6.09869	1.46479e-07	1.0085e-06	7.07035
CG9270	FBgn0032908	2L	20929456	20934113	4657	-	0.692804	3.01991	6.04216	1.79568e-07	1.2085e-06	7.06886
Nplp1	FBgn0035092	2R	25032377	25040377	8000	+	0.414268	4.17163	6.08825	1.52094e-07	1.04174e-06	7.06033
Mes2	FBgn0037207	3L	22945657	22952248	6591	+	-0.330377	5.61213	-6.14081	1.25832e-07	8.84737e-07	7.0483
PNPase	FBgn0039846	3R	31401560	31405452	3892	-	-0.193314	5.47845	-6.13361	1.29146e-07	9.05978e-07	7.03519
mRRF2	FBgn0051159	3R	22613686	22616622	2936	+	-0.263242	3.76609	-6.05966	1.686e-07	1.14718e-06	7.02233
CG1902	FBgn0033434	2R	9594045	9605624	11579	+	-0.24344	5.28199	-6.12327	1.34055e-07	9.3546e-07	7.02078
CG6218	FBgn0038321	3R	15337908	15343256	5348	-	0.32953	4.44016	6.08873	1.51831e-07	1.04148e-06	7.01935
Cypl	FBgn0035141	3L	542122	542931	809	-	-0.274056	3.59436	-6.04875	1.75356e-07	1.18532e-06	7.01
CG17633	FBgn0032144	2L	9769060	9770409	1349	+	-0.641755	8.71717	-6.14402	1.24387e-07	8.7524e-07	7.00973
Vta1	FBgn0035251	3L	1651432	1652900	1468	-	0.179815	5.77634	6.13082	1.3045e-07	9.13049e-07	6.99624
Atac2	FBgn0032691	2L	18609576	18612249	2673	-	-0.197441	4.59737	-6.08853	1.51943e-07	1.04148e-06	6.99331
CG9572	FBgn0031089	X	20148124	20155514	7390	+	0.510789	5.27415	6.1142	1.38512e-07	9.61149e-07	6.99188
vnd	FBgn0261930	X	582121	598151	16030	+	0.501009	3.3558	6.03261	1.85852e-07	1.24267e-06	6.98975
CG10307	FBgn0034655	2R	21688773	21690253	1480	+	-0.497106	3.92924	-6.05006	1.74529e-07	1.18318e-06	6.96694
eIF3i	FBgn0015834	2L	4966367	4967775	1408	-	-0.157713	8.31471	-6.13392	1.29001e-07	9.05642e-07	6.96551
Mdr50	FBgn0010241	2R	14246966	14252597	5631	+	-0.888398	5.93606	-6.12089	1.35209e-07	9.41388e-07	6.9605
CG10646	FBgn0036292	3L	12502467	12503894	1427	-	-0.233787	3.70934	-6.03726	1.82769e-07	1.2256e-06	6.95173
CG1667	FBgn0033453	2R	9842686	9845512	2826	+	-0.367594	5.32198	-6.1033	1.44064e-07	9.94823e-07	6.94689
Cyp28d1	FBgn0031689	2L	5210460	5212445	1985	+	1.00058	6.22481	6.12239	1.34481e-07	9.37727e-07	6.94676
glo	FBgn0259139	3R	11815206	11819339	4133	-	-0.185819	7.38721	-6.13154	1.30114e-07	9.11386e-07	6.94373
CG7324	FBgn0037074	3L	21337681	21343716	6035	-	0.154864	7.71501	6.12723	1.3215e-07	9.22863e-07	6.93279
Pdfr	FBgn0260753	X	2552206	2578640	26434	+	0.417185	4.08184	6.04221	1.7954e-07	1.2085e-06	6.9118
Tsc1	FBgn0026317	3R	24130307	24134654	4347	+	-0.189568	7.09974	-6.12106	1.35126e-07	9.41388e-07	6.9043
CG14655	FBgn0037275	3R	4777497	4780302	2805	-	0.386129	2.61476	5.98325	2.21982e-07	1.46005e-06	6.9002
CG12012	FBgn0035444	3L	3376757	3377992	1235	+	0.234812	4.08076	6.03575	1.83762e-07	1.22973e-06	6.88721
Ect4	FBgn0262579	3L	8063874	8108897	45023	+	0.30101	9.12074	6.10424	1.43574e-07	9.92182e-07	6.87676
Neurochondrin	FBgn0037447	3R	6468437	6471016	2579	+	0.432007	5.64648	6.09342	1.49288e-07	1.02555e-06	6.87645
mRpS16	FBgn0033907	2R	14172986	14173596	610	-	-0.184519	4.50829	-6.05068	1.74142e-07	1.18228e-06	6.87295
pdm3	FBgn0261588	2R	8327490	8396280	68790	+	0.390655	2.96264	5.9834	2.21867e-07	1.46005e-06	6.86539
Mdr49	FBgn0004512	2R	12940323	12946347	6024	-	0.614013	5.90836	6.09581	1.48006e-07	1.01826e-06	6.86409
CoRest	FBgn0261573	X	19521929	19530896	8967	+	-0.313234	6.46963	-6.10572	1.42811e-07	9.89116e-07	6.86211
trh	FBgn0262139	3L	366524	392633	26109	-	0.43741	2.55883	5.96778	2.34681e-07	1.53486e-06	6.85154
Surf4	FBgn0019925	3R	15343653	15346176	2523	-	-0.140267	6.64988	-6.10434	1.43522e-07	9.92182e-07	6.84954
Vps35	FBgn0034708	2R	22185972	22189886	3914	+	-0.105543	6.86987	-6.10535	1.43003e-07	9.8971e-07	6.84902
sip1	FBgn0024191	2L	5721051	5723944	2893	+	-0.226686	4.46241	-6.03976	1.81126e-07	1.21744e-06	6.84232
MED18	FBgn0026873	X	1865909	1866887	978	+	-0.183362	4.42739	-6.03647	1.8329e-07	1.2282e-06	6.83512
CG14757	FBgn0033274	2R	8172364	8173613	1249	-	0.545071	5.16828	6.06574	1.64948e-07	1.12315e-06	6.83453
Nop56	FBgn0038964	3R	22419095	22421068	1973	-	-0.270189	8.18639	-6.09447	1.48724e-07	1.02243e-06	6.82299
CG7781	FBgn0032021	2L	8321280	8325409	4129	-	0.371617	3.63691	5.99728	2.1106e-07	1.39712e-06	6.82265
CG3358	FBgn0033117	2R	6923366	6924929	1563	+	-0.201507	4.83168	-6.04973	1.74739e-07	1.18373e-06	6.82088
CG31751	FBgn0086909	2L	18677221	18683715	6494	+	0.363654	5.07885	6.05751	1.69913e-07	1.15441e-06	6.81437
CG43897	FBgn0264489	3L	9813847	9834345	20498	+	0.527508	8.51008	6.08895	1.51714e-07	1.04145e-06	6.80907
eEF1alpha1	FBgn0284245	2R	11891135	11895762	4627	+	-0.188695	13.293	-6.04908	1.75152e-07	1.1848e-06	6.80846
CG14984	FBgn0035480	3L	3951193	3952550	1357	-	0.591753	2.98511	5.96432	2.37622e-07	1.553e-06	6.79981
Fic	FBgn0263278	2L	6424336	6426371	2035	+	-0.246103	5.36316	-6.05897	1.69022e-07	1.1492e-06	6.7835
ATPsynB	FBgn0019644	3L	9729999	9731224	1225	+	0.422049	8.4863	6.07934	1.57058e-07	1.07415e-06	6.77431
CG31467	FBgn0051467	3R	10705170	10706863	1693	-	0.493008	1.89481	5.94005	2.59288e-07	1.67337e-06	6.76888
Cpr47Ee	FBgn0033602	2R	11265126	11266856	1730	+	0.548253	2.35555	5.93919	2.60087e-07	1.6762e-06	6.76559
rho	FBgn0004635	3L	1463811	1468944	5133	+	0.384612	2.09296	5.93762	2.61556e-07	1.68333e-06	6.76539
PQBP1	FBgn0039270	3R	25065791	25066718	927	+	-0.284484	3.44358	-5.97136	2.31681e-07	1.51631e-06	6.7605
Rpb5	FBgn0033571	2R	10898031	10899060	1029	-	-0.290228	5.16504	-6.04559	1.77363e-07	1.19714e-06	6.76043
GABA-B-R1	FBgn0260446	2L	15016331	15034704	18373	+	0.377286	2.37625	5.93808	2.61129e-07	1.68174e-06	6.75987
Pvf3	FBgn0085407	2L	7098188	7157695	59507	-	0.392652	2.51973	5.93922	2.60059e-07	1.6762e-06	6.75563
boss	FBgn0000206	3R	25961994	25966948	4954	+	0.429762	4.10864	5.99884	2.09878e-07	1.39029e-06	6.75558
CG42673	FBgn0261555	3L	9547220	9596713	49493	+	0.357147	4.33038	6.0078	2.03217e-07	1.35099e-06	6.7501
Pura	FBgn0035802	3L	7593091	7639573	46482	+	0.261464	6.90034	6.07629	1.58792e-07	1.08522e-06	6.7455
knk	FBgn0001321	3R	10122365	10125664	3299	-	0.637583	1.75961	5.93588	2.63196e-07	1.6927e-06	6.74468
TAF1B	FBgn0037792	3R	10140103	10144184	4081	-	-0.321546	5.50296	-6.05046	1.74278e-07	1.18234e-06	6.73881
Srp54	FBgn0024285	2L	9912911	9915044	2133	+	-0.248089	6.34611	-6.06905	1.62991e-07	1.11064e-06	6.73664
ric8a	FBgn0028292	X	9256168	9259202	3034	+	-0.240434	5.42127	-6.04419	1.78265e-07	1.20164e-06	6.72424
CG4789	FBgn0030792	X	16800930	16802000	1070	+	-0.195488	5.62537	-6.04935	1.74978e-07	1.18448e-06	6.72057
CG5254	FBgn0040383	X	750347	758719	8372	+	0.440148	5.02223	6.02584	1.90436e-07	1.2715e-06	6.7115
CG5484	FBgn0039450	3R	26717871	26719806	1935	+	-0.128054	5.74572	-6.03967	1.81187e-07	1.21744e-06	6.6748
CCT7	FBgn0037632	3R	8801564	8806234	4670	+	-0.169912	8.50971	-6.04789	1.75904e-07	1.18816e-06	6.66276
santa-maria	FBgn0025697	2L	7445355	7451244	5889	-	0.422715	4.75799	6.00053	2.08606e-07	1.38285e-06	6.65888
CG12344	FBgn0033558	2R	10827430	10835709	8279	-	0.440333	1.5983	5.91351	2.85224e-07	1.80681e-06	6.65625
jdp	FBgn0027654	3R	30517059	30527037	9978	-	0.45818	3.74572	5.95206	2.48328e-07	1.615e-06	6.6488
mip130	FBgn0023509	X	1908239	1920318	12079	+	-0.251219	5.96702	-6.03572	1.83783e-07	1.22973e-06	6.6432
CG31676	FBgn0051676	2L	20840750	20849182	8432	+	0.472082	3.21341	5.92813	2.70631e-07	1.72734e-06	6.6425
CG31915	FBgn0051915	2L	5528123	5530682	2559	+	-0.27393	4.60408	-5.98869	2.17679e-07	1.43581e-06	6.6401
CG1358	FBgn0033196	2R	7595265	7620711	25446	-	0.232678	5.1421	6.0105	2.01251e-07	1.33984e-06	6.63728
Taf11	FBgn0011291	2L	9762424	9763262	838	-	-0.248685	4.28839	-5.97316	2.30185e-07	1.50864e-06	6.63455
Sec24CD	FBgn0262126	2L	2231106	2236844	5738	-	-0.148747	7.5068	-6.04415	1.78289e-07	1.20164e-06	6.63414
Fst	FBgn0037724	3R	9644978	9646154	1176	-	1.67731	3.65868	5.92937	2.69427e-07	1.72322e-06	6.62882
Tif-IA	FBgn0032988	2L	22249876	22258260	8384	+	-0.197662	7.86144	-6.03951	1.8129e-07	1.21744e-06	6.62264
Ugt37b1	FBgn0026755	2L	6225048	6226842	1794	+	-0.809016	3.00586	-5.91124	2.87558e-07	1.81787e-06	6.62044
CG15556	FBgn0039821	3R	31127965	31130666	2701	-	0.546578	3.93967	5.95089	2.49376e-07	1.61842e-06	6.6169
peng	FBgn0015527	X	21346503	21349843	3340	-	-0.207113	7.4048	-6.03782	1.82401e-07	1.22401e-06	6.61032
KCNQ	FBgn0033494	2R	10145897	10192394	46497	-	0.468094	4.6749	5.97969	2.24842e-07	1.47676e-06	6.59835
rec	FBgn0003227	3R	15823019	15832632	9613	-	-0.344736	3.17088	-5.91284	2.85914e-07	1.80994e-06	6.59467
CG17829	FBgn0025635	X	625542	628016	2474	+	-0.259445	5.342	-6.00214	2.07396e-07	1.37582e-06	6.58475
Sik3	FBgn0262103	2R	18688132	18705805	17673	+	0.179023	6.03253	6.02061	1.9406e-07	1.29476e-06	6.58343
CG14153	FBgn0036094	3L	10643528	10644615	1087	+	0.812385	1.90089	5.88577	3.15097e-07	1.96253e-06	6.58212
kermit	FBgn0010504	2R	8146918	8156654	9736	-	0.302575	4.71682	5.97668	2.2729e-07	1.49073e-06	6.57957
GluClalpha	FBgn0024963	3R	19730715	19775231	44516	+	0.386626	4.1215	5.94532	2.54423e-07	1.64656e-06	6.56447
CrzR	FBgn0036278	3L	12339116	12351544	12428	-	0.429665	3.82234	5.93132	2.67545e-07	1.71355e-06	6.56398
CG5721	FBgn0034315	2R	18182435	18184090	1655	-	-0.199603	6.1202	-6.01506	1.97974e-07	1.31897e-06	6.55795
ATPsynO	FBgn0016691	3R	15265591	15266690	1099	+	0.334813	8.67993	6.01571	1.9751e-07	1.31683e-06	6.55178
CG34134	FBgn0083970	2L	8190297	8190781	484	-	0.373883	2.03833	5.87379	3.28937e-07	2.03491e-06	6.54842
Tsp5D	FBgn0029837	X	6069131	6074857	5726	-	0.681002	2.59481	5.87838	3.23572e-07	2.00857e-06	6.54348
Rrp45	FBgn0030789	X	16789405	16791266	1861	-	-0.213233	5.06068	-5.98045	2.24229e-07	1.47377e-06	6.54289
CG4607	FBgn0029932	X	7069413	7072689	3276	+	0.520472	4.86443	5.97139	2.3166e-07	1.51631e-06	6.54194
CG12268	FBgn0039131	3R	23943628	23948424	4796	-	0.484666	3.4762	5.90927	2.89602e-07	1.82954e-06	6.54032
CG15253	FBgn0028948	2L	15615357	15616351	994	-	-2.0456	0.543683	-6.22017	9.44884e-08	6.81771e-07	6.5388
CG14352	FBgn0031351	2L	1611410	1612576	1166	+	-0.494736	3.65717	-5.91233	2.86436e-07	1.81201e-06	6.52556
Tpi	FBgn0086355	3R	30132981	30134599	1618	-	0.213031	8.36537	6.00914	2.02241e-07	1.34547e-06	6.52247
Irk2	FBgn0039081	3R	23513617	23519445	5828	-	0.440218	5.70854	5.9949	2.12875e-07	1.40713e-06	6.52151
CG2931	FBgn0037342	3R	5567502	5568615	1113	-	-0.251062	4.53711	-5.95102	2.49264e-07	1.61842e-06	6.51752
epsilonCOP	FBgn0027496	2L	6489090	6490194	1104	+	-0.241158	5.84813	-5.99594	2.12075e-07	1.40284e-06	6.51115
CG42542	FBgn0260659	3R	15196598	15203074	6476	+	0.143474	6.29727	6.00505	2.05234e-07	1.36342e-06	6.51068
bol	FBgn0011206	3L	9097629	9134405	36776	-	0.462509	4.04286	5.92428	2.74402e-07	1.749e-06	6.50418
CG11035	FBgn0037544	3R	8031130	8033009	1879	-	0.23086	4.01078	5.92346	2.75208e-07	1.75294e-06	6.50357
Tsp	FBgn0031850	2L	6686791	6709086	22295	-	0.416375	4.1416	5.92826	2.7051e-07	1.72734e-06	6.50132
Rdl	FBgn0004244	3L	9145838	9182149	36311	-	0.44847	3.22425	5.88773	3.12885e-07	1.95006e-06	6.50064
CG6695	FBgn0039215	3R	24655160	24659379	4219	+	-0.169046	6.47498	-6.00304	2.06724e-07	1.37234e-06	6.49563
org-1	FBgn0021767	X	8447691	8455069	7378	-	0.525169	1.64343	5.86091	3.44499e-07	2.12003e-06	6.4842
Ets98B	FBgn0005659	3R	27736538	27748366	11828	+	0.387778	3.24179	5.88057	3.2103e-07	1.99546e-06	6.47191
Rpn1	FBgn0028695	3L	19915051	19918160	3109	+	-0.142884	8.32127	-5.99361	2.13861e-07	1.41264e-06	6.4666
Sas10	FBgn0029755	X	5317409	5319071	1662	+	-0.226652	5.87276	-5.98341	2.21855e-07	1.46005e-06	6.46469
Cchl	FBgn0038925	3R	22025975	22027480	1505	-	-0.219051	6.99558	-5.99195	2.15141e-07	1.42008e-06	6.44516
CG34132	FBgn0083968	2L	7885503	7886109	606	+	-0.279386	5.33962	-5.96092	2.40545e-07	1.56658e-06	6.43843
form3	FBgn0053556	3L	7094818	7123297	28479	+	0.394798	5.96738	5.97777	2.26399e-07	1.48593e-06	6.43817
UQCR-11	FBgn0260008	3L	25120709	25126171	5462	+	0.326293	7.18051	5.98587	2.19904e-07	1.44946e-06	6.42411
bnb	FBgn0001090	X	18794246	18797687	3441	-	0.530951	5.59639	5.96352	2.38306e-07	1.55637e-06	6.42254
LeuRS-m	FBgn0027085	3L	4825853	4829038	3185	+	-0.192473	5.58052	-5.96326	2.38533e-07	1.55659e-06	6.41981
CG3732	FBgn0034750	2R	22638807	22640201	1394	-	-0.338875	4.58211	-5.91733	2.81336e-07	1.78706e-06	6.39286
Fign	FBgn0031519	2L	3316794	3319872	3078	-	-0.576161	3.33641	-5.85767	3.48527e-07	2.14144e-06	6.38467
CG6432	FBgn0039184	3R	24336922	24340645	3723	+	0.461469	6.02304	5.961	2.40472e-07	1.56658e-06	6.37583
IP3K1	FBgn0032147	2L	9782384	9788499	6115	+	0.242156	4.94246	5.92826	2.7051e-07	1.72734e-06	6.37429
CalpC	FBgn0260450	X	16325763	16328523	2760	+	-0.267061	4.36757	-5.89893	3.00561e-07	1.88211e-06	6.36099
yellow-f2	FBgn0038105	3R	12993395	12995147	1752	-	0.569755	4.4412	5.89855	3.00973e-07	1.88304e-06	6.35171
tutl	FBgn0010473	2L	4283148	4323781	40633	+	0.324324	5.29449	5.93449	2.64515e-07	1.69883e-06	6.3503
zpg	FBgn0024177	3L	6604366	6606032	1666	-	-0.357169	7.27289	-5.96309	2.38675e-07	1.55659e-06	6.34407
Ing5	FBgn0032516	2L	13385848	13387312	1464	-	-0.297998	4.5646	-5.9019	2.97373e-07	1.86719e-06	6.34029
Tudor-SN	FBgn0035121	3L	259043	264380	5337	-	-0.160529	9.51466	-5.94788	2.52091e-07	1.63489e-06	6.3325
CG7130	FBgn0037151	3L	22075056	22075756	700	-	-0.424142	2.10224	-5.80963	4.14022e-07	2.50303e-06	6.33061
TpnC4	FBgn0033027	2R	5503437	5507866	4429	-	1.07307	6.80612	5.95278	2.47688e-07	1.61197e-06	6.31829
l(1)G0156	FBgn0027291	X	19518428	19521810	3382	-	0.321905	8.29781	5.95104	2.49241e-07	1.61842e-06	6.31521
RN-tre	FBgn0020620	2R	13984815	13990707	5892	-	0.145171	6.12147	5.94637	2.53465e-07	1.6415e-06	6.31361
CG33116	FBgn0053116	2L	19533479	19537363	3884	+	-0.293953	5.63808	-5.934	2.64986e-07	1.70068e-06	6.31163
smog	FBgn0051660	2L	4852864	4876792	23928	+	0.345919	2.57661	5.8102	4.1318e-07	2.49957e-06	6.30698
Zip71B	FBgn0036461	3L	14992289	14997983	5694	+	0.513707	4.25873	5.87602	3.26316e-07	2.0224e-06	6.30015
CG10075	FBgn0035722	3L	6956946	6958108	1162	-	0.20235	5.11885	5.91391	2.84817e-07	1.80546e-06	6.29837
CG15525	FBgn0039732	3R	29996961	29997676	715	-	-0.285374	3.77004	-5.85062	3.57451e-07	2.18905e-06	6.28814
Galk	FBgn0263199	3L	8982212	8986091	3879	-	0.422517	7.18354	5.94638	2.53453e-07	1.6415e-06	6.28437
Exo70	FBgn0266667	3L	8411851	8415910	4059	+	-0.237995	5.15364	-5.90877	2.90125e-07	1.8316e-06	6.27699
CG14762	FBgn0033250	2R	8009119	8013755	4636	-	0.514997	5.47619	5.91782	2.80845e-07	1.78517e-06	6.27412
Charon	FBgn0031317	2L	1170753	1172805	2052	-	-0.236391	4.89045	-5.89707	3.02571e-07	1.88959e-06	6.2726
CG5555	FBgn0038686	3R	19178085	19180538	2453	-	-0.214392	5.49624	-5.91884	2.7982e-07	1.77987e-06	6.27152
Fit1	FBgn0035498	3L	4103564	4107116	3552	+	0.129318	6.73948	5.94189	2.57576e-07	1.6658e-06	6.27005
CG9246	FBgn0032925	2L	21163641	21166090	2449	+	-0.210966	7.40664	-5.94084	2.58549e-07	1.67093e-06	6.26608
ca	FBgn0000247	3R	29806811	29815047	8236	+	0.165225	6.83344	5.9406	2.58774e-07	1.67122e-06	6.26402
bowl	FBgn0004893	2L	3771700	3784121	12421	+	0.345546	4.49704	5.8759	3.26454e-07	2.0224e-06	6.25955
CG10576	FBgn0035630	3L	5761963	5765702	3739	-	-0.193316	9.01233	-5.9297	2.69114e-07	1.7224e-06	6.25411
CG8441	FBgn0034086	2R	16185122	16186506	1384	-	-0.245402	5.04307	-5.89744	3.02172e-07	1.88837e-06	6.25211
LUBEL	FBgn0031857	2L	6759829	6772755	12926	-	0.386192	6.47584	5.9332	2.65751e-07	1.70441e-06	6.24835
CG9578	FBgn0031094	X	20170222	20171526	1304	+	-0.200025	4.71629	-5.88182	3.19595e-07	1.98788e-06	6.2449
TfIIFalpha	FBgn0010282	3R	6380467	6382604	2137	+	-0.25804	6.91561	-5.93517	2.63877e-07	1.69591e-06	6.24456
CG8834	FBgn0033733	2R	12420475	12422535	2060	-	-0.749092	6.98851	-5.93165	2.67228e-07	1.7127e-06	6.23735
ebd1	FBgn0035153	3L	682885	685549	2664	-	-0.22296	5.76982	-5.91422	2.84494e-07	1.80465e-06	6.22848
CG9492	FBgn0037726	3R	9651179	9674643	23464	-	0.398556	3.11589	5.80332	4.23496e-07	2.54867e-06	6.22115
ThrRS	FBgn0027081	2L	12103751	12107170	3419	+	-0.194923	8.02405	-5.92476	2.73928e-07	1.74719e-06	6.2177
CG30496	FBgn0050496	2R	7699500	7701878	2378	+	-0.219568	3.94232	-5.83679	3.75617e-07	2.29176e-06	6.21143
Phb2	FBgn0010551	2R	18819467	18822250	2783	+	-0.183617	7.81726	-5.92223	2.76431e-07	1.75952e-06	6.20574
CG43778	FBgn0264308	2L	13301814	13331121	29307	-	0.405617	2.81726	5.78608	4.50456e-07	2.68997e-06	6.19968
CG8209	FBgn0035830	3L	7976406	7977849	1443	+	-0.138642	5.83139	-5.90727	2.91686e-07	1.83895e-06	6.19797
CG4882	FBgn0025336	2R	23880817	23882927	2110	-	-0.177461	5.70806	-5.90394	2.95199e-07	1.85605e-06	6.19738
CG6126	FBgn0038407	3R	16198000	16203083	5083	-	0.353736	5.7832	5.90523	2.93831e-07	1.84996e-06	6.19639
woc	FBgn0010328	3R	27256595	27264055	7460	-	-0.305316	8.48115	-5.91653	2.82151e-07	1.79101e-06	6.19623
CSN6	FBgn0028837	3R	22580773	22582033	1260	+	-0.17007	5.7141	-5.89986	2.99557e-07	1.87709e-06	6.18244
Nckx30C	FBgn0028704	2L	9711512	9746495	34983	-	0.395616	4.20314	5.83551	3.77349e-07	2.3005e-06	6.16597
CG3775	FBgn0030425	X	12801661	12804232	2571	+	-0.500546	5.25076	-5.87943	3.22345e-07	2.00229e-06	6.16517
CG18004	FBgn0033566	2R	10885019	10886375	1356	+	-0.264102	4.51247	-5.84988	3.58395e-07	2.19245e-06	6.16513
Root	FBgn0039152	3R	24113286	24128193	14907	+	-0.760104	4.24273	-5.83365	3.79876e-07	2.31318e-06	6.16343
CG4945	FBgn0034137	2R	16566023	16570120	4097	+	0.474302	4.11454	5.83016	3.84657e-07	2.33922e-06	6.16208
Mtpalpha	FBgn0028479	2L	9573563	9576769	3206	-	-0.173286	8.34607	-5.90411	2.95014e-07	1.85605e-06	6.14972
Cul3	FBgn0261268	2L	15265245	15272024	6779	-	-0.120003	6.87047	-5.90806	2.90868e-07	1.83504e-06	6.14829
TfIIEalpha	FBgn0015828	3L	11682038	11683805	1767	+	-0.247032	6.17136	-5.9003	2.9908e-07	1.87537e-06	6.14797
MTA1-like	FBgn0027951	3R	5638655	5648738	10083	-	-0.244002	7.33074	-5.90706	2.91909e-07	1.8391e-06	6.14567
CG31688	FBgn0263355	2L	20426199	20447905	21706	+	0.191451	6.4716	5.9035	2.95663e-07	1.85771e-06	6.1424
Jheh2	FBgn0034405	2R	18855767	18858245	2478	-	-0.401497	7.67401	-5.90101	2.9832e-07	1.87187e-06	6.12855
shf	FBgn0003390	X	6771463	6779659	8196	-	0.52129	3.50035	5.79083	4.4287e-07	2.65665e-06	6.125
Pgam5	FBgn0023517	X	1872400	1873565	1165	-	-0.194856	5.54108	-5.87794	3.24076e-07	2.01036e-06	6.12194
sgg	FBgn0003371	X	2633952	2679553	45601	+	0.152461	7.56622	5.89841	3.01115e-07	1.88304e-06	6.11787
stv	FBgn0086708	3L	13477541	13483515	5974	+	0.347255	5.39305	5.87002	3.33424e-07	2.05734e-06	6.11069
bchs	FBgn0043362	2L	5907169	5922776	15607	+	0.280431	5.5396	5.8744	3.28217e-07	2.03197e-06	6.11
Dhc93AB	FBgn0013812	3R	21024580	21042499	17919	-	0.535453	3.30922	5.77768	4.64216e-07	2.76502e-06	6.10868
Usp20-33	FBgn0033916	2R	14239932	14243655	3723	+	-0.278074	6.2098	-5.88966	3.10727e-07	1.93791e-06	6.1084
Nbr	FBgn0032924	2L	21160636	21163083	2447	-	-0.226356	6.90779	-5.89551	3.04275e-07	1.89896e-06	6.10384
CG5220	FBgn0038471	3R	17040682	17041895	1213	+	-0.258732	4.97524	-5.85164	3.5614e-07	2.18442e-06	6.10086
CG9192	FBgn0035193	3L	1237133	1238319	1186	-	1.46065	1.46703	5.77816	4.63411e-07	2.762e-06	6.10064
CG11099	FBgn0034485	2R	20236235	20239200	2965	+	0.4576	3.10098	5.76723	4.81898e-07	2.86115e-06	6.09897
Pkc53E	FBgn0003091	2R	16924655	16945126	20471	+	0.260451	4.01715	5.80636	4.18901e-07	2.52266e-06	6.09198
CG5335	FBgn0034365	2R	18621541	18622986	1445	+	-0.286664	5.49486	-5.86767	3.36238e-07	2.07194e-06	6.09141
CG18446	FBgn0033458	2R	9871470	9873646	2176	+	-0.926965	5.73089	-5.86906	3.34566e-07	2.06301e-06	6.08387
CG3226	FBgn0029882	X	6653113	6654248	1135	-	-0.27785	6.17056	-5.88185	3.19564e-07	1.98788e-06	6.08324
CarT	FBgn0032879	2L	20727151	20730282	3131	-	0.489219	2.34884	5.73893	5.33238e-07	3.11455e-06	6.08104
Hsp60A	FBgn0015245	X	11108482	11112308	3826	+	-0.252391	9.1975	-5.87363	3.29131e-07	2.03491e-06	6.06057
IntS2	FBgn0030858	X	17652761	17656818	4057	-	-0.180511	5.75031	-5.86621	3.38009e-07	2.08147e-06	6.06024
CG6724	FBgn0032298	2L	10768234	10769952	1718	-	-0.288595	5.25613	-5.84923	3.59243e-07	2.19619e-06	6.05434
Mes4	FBgn0034726	2R	22411789	22412582	793	+	-0.32747	4.31211	-5.80759	4.17063e-07	2.51322e-06	6.04961
KdelR	FBgn0267330	2L	10426887	10428632	1745	+	-0.15081	6.338	-5.87307	3.29797e-07	2.03767e-06	6.04098
CG1550	FBgn0033225	2R	7810068	7812028	1960	-	-0.300889	5.5123	-5.8505	3.57604e-07	2.18905e-06	6.0291
CG15436	FBgn0031610	2L	4463611	4465075	1464	+	-0.387978	3.72444	-5.77273	4.72518e-07	2.81086e-06	6.02559
BigH1	FBgn0038252	3R	14663450	14664822	1372	+	-0.364573	7.98622	-5.87017	3.33238e-07	2.05734e-06	6.02397
elB	FBgn0004858	2L	14390628	14409549	18921	-	0.357098	3.40358	5.75296	5.07142e-07	2.98618e-06	6.00455
su(f)	FBgn0003559	X	23096771	23101431	4660	+	0.169431	5.80374	5.85092	3.5707e-07	2.18868e-06	6.00096
CCT3	FBgn0015019	3R	16647605	16649978	2373	+	-0.174909	8.59098	-5.86048	3.45032e-07	2.1219e-06	5.99981
barc	FBgn0037081	3L	21420388	21433134	12746	-	-0.258116	6.33759	-5.85755	3.48671e-07	2.14144e-06	5.98729
yellow-e	FBgn0041711	3R	13409543	13415286	5743	-	0.658537	3.57716	5.75363	5.05936e-07	2.98097e-06	5.98531
mio	FBgn0031399	2L	2217290	2220625	3335	+	0.159028	5.41018	5.83537	3.77545e-07	2.3005e-06	5.98509
Det	FBgn0264291	3R	17149667	17150455	788	+	-0.365571	3.99497	-5.772	4.73749e-07	2.81457e-06	5.97866
CG5644	FBgn0035948	3L	8977395	8979880	2485	-	0.67464	2.00969	5.70219	6.08075e-07	3.48534e-06	5.96823
sano	FBgn0034408	2R	18878391	18959500	81109	+	0.41175	3.79313	5.75987	4.94767e-07	2.93006e-06	5.96822
mthl10	FBgn0035132	3L	332801	342915	10114	-	0.35129	4.84295	5.80834	4.15945e-07	2.51138e-06	5.96732
Amph	FBgn0027356	2R	12593604	12612068	18464	+	0.191548	7.19037	5.85668	3.49771e-07	2.14677e-06	5.96594
MetRS-m	FBgn0027083	3R	14249043	14259991	10948	-	-0.215279	4.41146	-5.78796	4.47444e-07	2.67716e-06	5.96324
CG18508	FBgn0028746	X	3172268	3173140	872	-	-0.258226	3.6531	-5.75209	5.0873e-07	2.99173e-06	5.96264
CG42700	FBgn0261611	2R	12279771	12300795	21024	+	0.493357	3.02085	5.7198	5.70979e-07	3.30367e-06	5.94654
CG7414	FBgn0037135	3L	21824740	21827856	3116	+	-0.19967	9.06719	-5.84128	3.69628e-07	2.25819e-06	5.94268
CG4563	FBgn0035006	2R	24451084	24453040	1956	-	-1.21327	3.03112	-5.71075	5.89764e-07	3.39399e-06	5.93753
Myd88	FBgn0033402	2R	9302823	9308722	5899	-	0.171862	5.66348	5.82536	3.91327e-07	2.37822e-06	5.92365
GstO1	FBgn0035907	3L	8523742	8524866	1124	-	-0.455733	5.19195	-5.80812	4.16268e-07	2.51169e-06	5.92053
Zw10	FBgn0004643	X	2604197	2606824	2627	+	-0.314788	6.60214	-5.84058	3.70555e-07	2.26236e-06	5.9166
ast	FBgn0015905	2L	1077948	1080803	2855	+	-0.239786	5.27388	-5.81067	4.12483e-07	2.49698e-06	5.91575
CG4210	FBgn0038302	3R	15213974	15214845	871	+	-0.646084	3.36883	-5.72227	5.65976e-07	3.27849e-06	5.91371
CG31855	FBgn0051855	2L	13369204	13370329	1125	+	-0.177759	3.97538	-5.74905	5.14295e-07	3.02063e-06	5.89883
CG4213	FBgn0031251	2L	396595	402198	5603	-	0.508837	5.5781	5.81505	4.06064e-07	2.45972e-06	5.89863
CG1738	FBgn0030291	X	11349049	11349847	798	+	-0.310111	3.88423	-5.74287	5.25779e-07	3.08028e-06	5.89388
CG7708	FBgn0038641	3R	18680604	18686739	6135	+	0.317471	2.62212	5.6885	6.38546e-07	3.64199e-06	5.88477
gol	FBgn0004919	2R	25072627	25084347	11720	-	0.333535	4.73594	5.77988	4.60566e-07	2.74681e-06	5.88465
Gga	FBgn0030141	X	9601030	9604280	3250	+	-0.211324	6.08813	-5.82349	3.93959e-07	2.38952e-06	5.88201
X11Lbeta	FBgn0052677	X	10627737	10710947	83210	+	0.333337	3.88924	5.7389	5.33309e-07	3.11455e-06	5.87819
Ltn1	FBgn0262517	3L	19544345	19552290	7945	-	0.12788	7.62234	5.83019	3.84621e-07	2.33922e-06	5.87734
Jon99Cii	FBgn0003356	3R	29923754	29924615	861	-	-1.05684	8.71418	-5.82428	3.92853e-07	2.38593e-06	5.8766
CG12713	FBgn0036536	3L	15832464	15833947	1483	+	-0.322216	3.38986	-5.7139	5.83164e-07	3.36335e-06	5.87166
CG31706	FBgn0051706	2L	11529038	11531052	2014	-	0.472806	3.52153	5.71841	5.73824e-07	3.31154e-06	5.86908
pigs	FBgn0029881	X	6600062	6653015	52953	+	0.391343	5.34382	5.79867	4.30609e-07	2.58812e-06	5.86536
Uba2	FBgn0029113	3L	8125327	8127818	2491	-	-0.204002	7.74914	-5.82408	3.93127e-07	2.38603e-06	5.85753
CG9386	FBgn0037708	3R	9553696	9555408	1712	-	0.173349	4.06681	5.74038	5.30486e-07	3.10393e-06	5.85244
AP-1gamma	FBgn0030089	X	9108691	9117744	9053	+	-0.138726	7.24502	-5.82191	3.96197e-07	2.40152e-06	5.84343
TrissinR	FBgn0085410	2L	5824004	5856767	32763	+	0.522011	2.16281	5.66457	6.95487e-07	3.92571e-06	5.83788
SLO2	FBgn0261698	2R	10322195	10416996	94801	-	0.183168	6.07575	5.80871	4.15393e-07	2.50968e-06	5.83025
lectin-28C	FBgn0040099	2L	7857077	7860120	3043	+	0.946027	3.92843	5.71352	5.83946e-07	3.36576e-06	5.82133
CG5515	FBgn0039163	3R	24187724	24188896	1172	-	-0.228523	6.43964	-5.80765	4.16979e-07	2.51322e-06	5.80536
CG31122	FBgn0051122	3R	18406064	18412874	6810	-	-0.206789	5.57934	-5.78869	4.46278e-07	2.67363e-06	5.8038
CG7956	FBgn0038890	3R	21520928	21528598	7670	+	0.19853	6.04718	5.79953	4.29275e-07	2.58177e-06	5.79985
Atg18a	FBgn0035850	3L	8186857	8191118	4261	+	0.123066	6.1734	5.79794	4.31735e-07	2.59298e-06	5.78502
CG10467	FBgn0035679	3L	6093204	6094747	1543	-	0.458521	5.32215	5.7724	4.73062e-07	2.81229e-06	5.7776
CG11668	FBgn0038113	3R	13038375	13040184	1809	+	0.723387	1.3359	5.66228	7.01177e-07	3.95302e-06	5.77187
Myo28B1	FBgn0040299	2L	7666047	7689459	23412	+	-0.514461	4.96063	-5.75509	5.03307e-07	2.96925e-06	5.76761
mmd	FBgn0259110	X	15946936	15973159	26223	-	0.322913	4.34292	5.72832	5.53857e-07	3.21834e-06	5.76546
CG42502	FBgn0260228	2L	18808694	18811252	2558	-	0.437322	6.69696	5.79778	4.31976e-07	2.59298e-06	5.76324
CG34396	FBgn0085425	2R	21092222	21101453	9231	+	0.364159	3.28818	5.67382	6.72894e-07	3.8191e-06	5.74773
Rpb8	FBgn0037121	3L	21728932	21729694	762	+	-0.213571	4.63143	-5.73575	5.39334e-07	3.1438e-06	5.74476
zormin	FBgn0052311	3L	2117466	2151700	34234	-	0.362441	8.24435	5.78957	4.4486e-07	2.66686e-06	5.7432
Eaat1	FBgn0026439	2L	9333567	9341925	8358	+	0.354697	6.32436	5.78683	4.4926e-07	2.68456e-06	5.73817
Spn77Ba	FBgn0262057	3L	20317190	20320116	2926	+	0.365046	5.11065	5.75231	5.08321e-07	2.99122e-06	5.73282
zetaTry	FBgn0011556	2R	11339186	11340132	946	-	-0.609237	4.72241	-5.73323	5.44224e-07	3.17031e-06	5.7293
CG2023	FBgn0037383	3R	5822026	5824532	2506	-	-0.26736	3.7192	-5.68654	6.43011e-07	3.6607e-06	5.72424
shg	FBgn0003391	2R	21049654	21057197	7543	-	0.163802	7.13095	5.78809	4.47237e-07	2.67716e-06	5.72317
Prosalpha4	FBgn0004066	X	16276270	16277587	1317	+	-0.180985	7.34958	-5.787	4.48986e-07	2.68456e-06	5.72115
CG42817	FBgn0261999	2L	16231475	16241527	10052	+	0.356813	4.44853	5.71978	5.71035e-07	3.30367e-06	5.71943
ERR	FBgn0035849	3L	8183361	8186671	3310	-	0.26572	5.25231	5.75387	5.05502e-07	2.98031e-06	5.71742
CG13309	FBgn0035933	3L	8810395	8811265	870	+	0.845773	5.0141	5.73951	5.32147e-07	3.11169e-06	5.71406
REG	FBgn0029133	X	13212325	13214408	2083	+	-0.19269	7.3373	-5.78448	4.53053e-07	2.70374e-06	5.71213
Rrp46	FBgn0037815	3R	10413301	10414242	941	+	-0.299753	3.83082	-5.68704	6.41865e-07	3.65867e-06	5.70802
CG2678	FBgn0014931	3R	7913851	7916550	2699	+	-0.209837	4.95398	-5.73779	5.35414e-07	3.12488e-06	5.70227
Dhpr	FBgn0035964	3L	9134560	9135916	1356	+	0.220627	5.46673	5.7558	5.02028e-07	2.96359e-06	5.69889
U2af38	FBgn0017457	2L	292959	294681	1722	-	-0.288887	5.77218	-5.76231	4.90472e-07	2.90648e-06	5.69239
CG8249	FBgn0034045	2R	15842760	15847362	4602	-	0.579331	3.56051	5.66551	6.93146e-07	3.91726e-06	5.68277
CG6340	FBgn0030648	X	15482374	15486612	4238	+	0.15341	6.65306	5.77474	4.69127e-07	2.79248e-06	5.68102
Rap1	FBgn0004636	3L	1859115	1862239	3124	-	-0.125436	5.97207	-5.75865	4.96937e-07	2.93967e-06	5.66156
CG17202	FBgn0038043	3R	12422768	12423606	838	+	-0.214805	6.17701	-5.76258	4.89997e-07	2.90552e-06	5.66093
Taf7	FBgn0024909	3R	7907333	7909721	2388	+	-0.330114	4.61899	-5.71052	5.90233e-07	3.39399e-06	5.66041
PGRP-LF	FBgn0035977	3L	9349609	9351489	1880	+	0.513306	2.64363	5.62167	8.10426e-07	4.52716e-06	5.65647
Rim	FBgn0053547	3R	17872748	17916578	43830	-	0.395152	4.66757	5.71049	5.90307e-07	3.39399e-06	5.65186
CG42709	FBgn0261674	3L	12790192	12796084	5892	+	0.210572	4.96167	5.72351	5.63471e-07	3.26602e-06	5.65064
Ercc1	FBgn0028434	2R	14852941	14853948	1007	+	-0.351678	3.30161	-5.64405	7.48279e-07	4.19815e-06	5.64343
Mitofilin	FBgn0019960	3R	22019505	22023335	3830	-	-0.155732	7.65986	-5.76278	4.89637e-07	2.90524e-06	5.63994
CG8086	FBgn0032010	2L	8244160	8257502	13342	-	0.383254	6.27779	5.75813	4.97848e-07	2.94267e-06	5.63987
CG1309	FBgn0035519	3L	4259430	4261643	2213	+	0.106974	6.30317	5.7586	4.97024e-07	2.93967e-06	5.63825
Cortactin	FBgn0025865	3R	21061680	21064471	2791	-	-0.153476	6.28364	-5.75789	4.98287e-07	2.94338e-06	5.63761
THADA	FBgn0031077	X	19859743	19865524	5781	-	0.25274	4.95621	5.71852	5.73616e-07	3.31154e-06	5.63415
repo	FBgn0011701	3R	18236192	18239602	3410	+	0.412881	2.47157	5.61041	8.43604e-07	4.68478e-06	5.63345
CG1271	FBgn0035392	3L	3052514	3054906	2392	+	0.318548	3.92733	5.67027	6.81461e-07	3.86064e-06	5.63285
Mt2	FBgn0028707	2L	12096525	12097687	1162	+	-0.320511	2.70919	-5.61618	8.26452e-07	4.60608e-06	5.62898
nahoda	FBgn0034797	2R	22896174	22916719	20545	+	0.306368	6.06603	5.74905	5.14283e-07	3.02063e-06	5.62154
Jon65Ai	FBgn0035667	3L	6053493	6054443	950	-	-1.01647	6.21918	-5.74795	5.16315e-07	3.03057e-06	5.6186
eIF3c	FBgn0034258	2R	17665678	17669275	3597	+	-0.130345	9.38999	-5.74629	5.19397e-07	3.04673e-06	5.61664
Cdk7	FBgn0263237	X	5307465	5308983	1518	-	-0.194482	5.412	-5.72857	5.53367e-07	3.21751e-06	5.60952
MFS12	FBgn0033234	2R	7926653	7929922	3269	+	0.485249	3.96327	5.66339	6.98419e-07	3.93986e-06	5.60466
TORIP	FBgn0036908	3L	19803738	19805080	1342	-	-0.219214	5.85661	-5.73717	5.3662e-07	3.12994e-06	5.59583
CG9990	FBgn0039594	3R	28675041	28695939	20898	+	0.333155	6.27177	5.74248	5.26518e-07	3.08266e-06	5.58457
CG31343	FBgn0051343	3R	21745266	21749003	3737	+	-0.621088	8.32548	-5.7433	5.24986e-07	3.07757e-06	5.58233
IM3	FBgn0040736	2R	18387895	18388734	839	+	0.94719	5.74059	5.72545	5.59582e-07	3.2455e-06	5.57638
Nacalpha	FBgn0086904	2R	12759693	12760999	1306	-	-0.164547	9.61972	-5.72874	5.53032e-07	3.21751e-06	5.56177
CG12608	FBgn0030630	X	15342857	15344625	1768	-	-0.217169	5.82977	-5.7259	5.58667e-07	3.24223e-06	5.55857
Ak6	FBgn0033754	2R	12569014	12569847	833	-	-0.260712	4.5663	-5.6782	6.62449e-07	3.76443e-06	5.55431
Crys	FBgn0005664	2L	11944129	11947131	3002	+	1.83461	1.53985	5.6144	8.31693e-07	4.62972e-06	5.55285
so	FBgn0003460	2R	7419350	7434872	15522	+	0.451242	1.72797	5.57745	9.48626e-07	5.1995e-06	5.54621
CG4341	FBgn0028481	2L	922793	958098	35305	+	0.286289	2.89755	5.59834	8.80652e-07	4.8643e-06	5.54261
Bin1	FBgn0024491	3R	16186156	16189564	3408	-	-0.293299	4.71798	-5.67966	6.59006e-07	3.74716e-06	5.53598
CG5645	FBgn0036254	3L	12133771	12136706	2935	-	-0.242621	5.92451	-5.71868	5.73272e-07	3.31154e-06	5.52547
Rpn13	FBgn0033886	2R	13958545	13960404	1859	-	-0.153054	6.98469	-5.7309	5.48783e-07	3.19486e-06	5.52168
Brms1	FBgn0030434	X	12907986	12909622	1636	-	-0.214489	5.0733	-5.6908	6.33325e-07	3.61889e-06	5.5206
CG43343	FBgn0263048	3R	22382035	22386548	4513	+	-0.317151	4.58021	-5.66879	6.85078e-07	3.87798e-06	5.52008
MRG15	FBgn0027378	3R	15276440	15278109	1669	-	-0.226703	5.43701	-5.70225	6.07932e-07	3.48534e-06	5.51483
CG42239	FBgn0250868	2R	17572829	17573330	501	+	-0.225438	4.34345	-5.65625	7.16441e-07	4.03529e-06	5.51331
Dbp73D	FBgn0004556	3L	16728496	16730818	2322	-	-0.185118	5.92712	-5.71316	5.84692e-07	3.36797e-06	5.50546
roh	FBgn0250838	2R	23385464	23386463	999	-	0.291802	7.1388	5.72619	5.58102e-07	3.24097e-06	5.50533
CS-2	FBgn0029091	3L	21962401	21969964	7563	+	0.430106	5.17394	5.68932	6.36673e-07	3.63354e-06	5.50418
Nup133	FBgn0039004	3R	22690607	22694772	4165	+	-0.212723	6.51814	-5.71874	5.73152e-07	3.31154e-06	5.48897
ine	FBgn0011603	2L	4468000	4477022	9022	-	0.306617	5.48146	5.69532	6.23182e-07	3.56313e-06	5.48521
sicily	FBgn0030352	X	11891732	11893745	2013	+	0.154148	4.91063	5.6724	6.76307e-07	3.83378e-06	5.47829
mia	FBgn0014342	3R	5548115	5551168	3053	-	-0.655369	1.85424	-5.554	1.03115e-06	5.61062e-06	5.46867
CG13367	FBgn0025634	X	644761	646386	1625	+	-0.221996	4.85945	-5.66527	6.93743e-07	3.91826e-06	5.4625
TBCD	FBgn0027509	2L	2147518	2151664	4146	+	-0.204207	6.157	-5.70569	6.00513e-07	3.45053e-06	5.46218
swi2	FBgn0034262	2R	17690275	17695353	5078	-	0.50568	2.83107	5.57045	9.72552e-07	5.31807e-06	5.45986
CG14711	FBgn0037922	3R	11623339	11624948	1609	+	-0.285532	5.18747	-5.67441	6.71481e-07	3.81342e-06	5.44838
eIF3f1	FBgn0037270	3R	4712882	4714182	1300	-	-0.173215	7.90327	-5.70462	6.02808e-07	3.46157e-06	5.43862
Tep2	FBgn0041182	2L	7693727	7701601	7874	-	0.522461	7.13031	5.70412	6.03898e-07	3.46569e-06	5.42873
His3.3B	FBgn0004828	X	9152523	9156669	4146	-	-0.145585	8.06978	-5.69911	6.14791e-07	3.51949e-06	5.4217
CG14853	FBgn0038246	3R	14609642	14618987	9345	+	0.425571	2.12568	5.54005	1.08357e-06	5.8732e-06	5.41892
Clbn	FBgn0259152	3R	25127502	25131155	3653	+	-0.158529	7.11847	-5.70071	6.11294e-07	3.50163e-06	5.41541
NK7.1	FBgn0024321	3R	14329413	14372951	43538	-	0.346592	3.89565	5.60492	8.60261e-07	4.76872e-06	5.41117
Rpn11	FBgn0028694	2L	5058404	5059790	1386	-	-0.143675	7.31677	-5.69835	6.16474e-07	3.52695e-06	5.40848
CG6734	FBgn0032395	2L	12014304	12020960	6656	-	0.182896	5.04156	5.65617	7.1664e-07	4.03529e-06	5.40258
CG9674	FBgn0036663	3L	16787573	16807731	20158	-	0.299961	8.75617	5.68939	6.36522e-07	3.63354e-06	5.40002
CG1665	FBgn0033451	2R	9839776	9841163	1387	+	0.214603	5.59126	5.67362	6.73383e-07	3.81954e-06	5.39673
CG12016	FBgn0035436	3L	3319555	3322489	2934	+	0.290032	5.10287	5.65521	7.19102e-07	4.0467e-06	5.39116
babo	FBgn0011300	2R	8952339	8962796	10457	+	0.149719	6.36126	5.68664	6.42801e-07	3.6607e-06	5.38207
AlkB	FBgn0065035	X	15858134	15859487	1353	-	-0.24792	4.5977	-5.62975	7.8742e-07	4.41508e-06	5.38017
Hsc20	FBgn0263606	3L	16233127	16234165	1038	+	-0.232492	3.36298	-5.56983	9.7469e-07	5.32662e-06	5.37625
CG42507	FBgn0260233	3L	14747929	14757962	10033	-	0.223577	2.78925	5.54531	1.06349e-06	5.76775e-06	5.37451
CG9330	FBgn0036888	3L	19586253	19589111	2858	+	-0.144336	7.06468	-5.68596	6.44349e-07	3.66607e-06	5.36342
Ance-5	FBgn0035076	2R	24888628	24891023	2395	-	-0.605167	4.09628	-5.59497	8.9127e-07	4.92002e-06	5.35096
CG31086	FBgn0051086	3R	26185251	26186227	976	+	-0.715351	5.51357	-5.65257	7.25884e-07	4.07991e-06	5.34254
Gyc88E	FBgn0038295	3R	15150375	15191242	40867	+	0.49284	1.7343	5.51509	1.18403e-06	6.3509e-06	5.33908
CG9171	FBgn0031738	2L	5767002	5800253	33251	-	0.164469	5.23929	5.64554	7.44334e-07	4.17854e-06	5.33807
CG14860	FBgn0038273	3R	14894784	14896446	1662	+	0.419123	2.33269	5.51883	1.16842e-06	6.28171e-06	5.33448
CG15317	FBgn0030137	X	9555607	9556544	937	-	-0.29291	3.40334	-5.55359	1.03264e-06	5.61352e-06	5.31468
CG42780	FBgn0261848	X	7331265	7332191	926	-	-0.660023	3.78944	-5.56867	9.78725e-07	5.3432e-06	5.31276
CG15628	FBgn0031632	2L	4821774	4828945	7171	+	-0.430224	4.4283	-5.60142	8.71044e-07	4.8234e-06	5.31106
Axs	FBgn0000152	X	16680089	16683895	3806	-	0.154151	4.85897	5.62153	8.10827e-07	4.52716e-06	5.30845
CG10051	FBgn0034437	2R	19363641	19367294	3653	+	-0.924799	1.77792	-5.50664	1.22008e-06	6.50289e-06	5.30666
Rab7	FBgn0015795	3R	23993008	23995452	2444	+	0.186267	7.22116	5.66868	6.85358e-07	3.87798e-06	5.30329
SkpA	FBgn0025637	X	656114	657899	1785	+	-0.170794	7.62806	-5.66676	6.90059e-07	3.9022e-06	5.3016
csul	FBgn0015925	2R	16264652	16266959	2307	+	-0.264194	5.83449	-5.6527	7.25559e-07	4.07991e-06	5.30152
CG13994	FBgn0031772	2L	6062989	6063671	682	+	-0.194651	3.53647	-5.55391	1.0315e-06	5.61062e-06	5.29338
seq	FBgn0028991	2R	13176553	13190086	13533	-	0.254516	4.28875	5.58835	9.12535e-07	5.02843e-06	5.28557
CG17636	FBgn0025837	X	124370	126714	2344	-	-1.44286	1.50815	-5.5118	1.19792e-06	6.39948e-06	5.26112
CG7839	FBgn0036124	3L	11074769	11078736	3967	+	-0.213697	7.50462	-5.64757	7.38961e-07	4.15089e-06	5.23245
CG10802	FBgn0029664	X	3482965	3484555	1590	+	-0.16895	5.63574	-5.62592	7.98247e-07	4.46768e-06	5.22532
CG13428	FBgn0034515	2R	20539512	20540448	936	-	0.385623	5.53234	5.62153	8.1082e-07	4.52716e-06	5.22252
CG9304	FBgn0034674	2R	21973122	21976386	3264	+	-0.217745	5.73326	-5.62715	7.94767e-07	4.45358e-06	5.22065
Teh2	FBgn0035505	3L	4178980	4188023	9043	-	0.353446	2.72807	5.49623	1.26601e-06	6.71178e-06	5.21639
CG42795	FBgn0261928	3R	10225690	10251277	25587	+	0.375427	5.80433	5.6267	7.96045e-07	4.45805e-06	5.21329
CG1888	FBgn0033421	2R	9541947	9548135	6188	-	-0.192463	4.64457	-5.58425	9.25958e-07	5.09937e-06	5.21285
Fit2	FBgn0036688	3L	17024328	17027117	2789	+	-0.269402	4.6499	-5.58297	9.30166e-07	5.11343e-06	5.20885
loqs	FBgn0032515	2L	13382652	13385671	3019	+	-0.152244	5.18136	-5.60586	8.57382e-07	4.7556e-06	5.2075
zfh2	FBgn0004607	4	501810	540874	39064	+	0.49261	4.87279	5.59033	9.06133e-07	4.99909e-06	5.20197
CG5013	FBgn0038396	3R	16049670	16050693	1023	+	-0.20314	3.11661	-5.50735	1.217e-06	6.4902e-06	5.19878
Mp	FBgn0260660	3L	6998843	7053499	54656	+	0.303445	4.37862	5.56736	9.83303e-07	5.3642e-06	5.19853
Dad1	FBgn0263852	2L	8383612	8384137	525	-	-0.178221	5.36069	-5.60775	8.51626e-07	4.7265e-06	5.19158
m-cup	FBgn0038488	3R	17144475	17149412	4937	-	-0.182707	5.50394	-5.61164	8.3992e-07	4.66956e-06	5.18895
RagC-D	FBgn0033272	2R	8161679	8163500	1821	-	-0.120829	5.75938	-5.61805	8.20944e-07	4.57813e-06	5.18577
GstT2	FBgn0050005	2R	9607292	9608350	1058	+	-0.220989	4.90254	-5.58376	9.27576e-07	5.10524e-06	5.17113
GAPsec	FBgn0035916	3L	8622039	8623901	1862	-	-0.219384	4.82308	-5.57759	9.4817e-07	5.1995e-06	5.16191
pr	FBgn0003141	2L	20073719	20075458	1739	-	-0.168251	5.10833	-5.58868	9.11464e-07	5.02551e-06	5.15772
APC7	FBgn0029879	X	6597088	6599699	2611	+	-0.248432	7.14875	-5.62229	8.0865e-07	4.52317e-06	5.14032
Irp-1A	FBgn0024958	3R	22721320	22724587	3267	-	-0.278419	6.22862	-5.61396	8.33013e-07	4.63429e-06	5.13596
CG9253	FBgn0032919	2L	21143229	21145146	1917	+	-0.205761	7.2322	-5.61969	8.16175e-07	4.55428e-06	5.13152
fid	FBgn0259146	3R	25970080	25982736	12656	+	0.36326	1.88913	5.45148	1.48365e-06	7.6954e-06	5.12916
CG30456	FBgn0050456	2R	17100241	17107542	7301	+	0.343812	5.19695	5.58344	9.28618e-07	5.10795e-06	5.12855
CG12163	FBgn0260462	3R	5237651	5251745	14094	-	0.2207	8.11844	5.61467	8.30886e-07	4.62801e-06	5.12599
CG32109	FBgn0052109	3L	12745344	12746770	1426	+	-0.206878	4.23336	-5.53827	1.09043e-06	5.90345e-06	5.12133
Obp28a	FBgn0011283	2L	7496791	7497365	574	-	0.786179	2.66501	5.46371	1.42076e-06	7.42737e-06	5.12085
CG5758	FBgn0032666	2L	18119995	18129862	9867	+	0.367747	5.81721	5.60026	8.7465e-07	4.83691e-06	5.11995
CG32407	FBgn0052407	3L	5922055	5923567	1512	+	0.590604	4.11213	5.52715	1.13441e-06	6.12724e-06	5.11164
CG43759	FBgn0264090	X	18930335	19028629	98294	+	0.241135	3.84066	5.51423	1.18763e-06	6.36287e-06	5.10573
CG5412	FBgn0038806	3R	20577053	20578131	1078	+	-0.189714	4.68631	-5.55521	1.02671e-06	5.59112e-06	5.10497
bbx	FBgn0024251	X	21363028	21373145	10117	+	0.148743	7.24646	5.61149	8.40361e-07	4.66956e-06	5.10281
Srp14	FBgn0038808	3R	20580115	20580764	649	+	-0.194027	4.28658	-5.53286	1.11161e-06	6.01113e-06	5.09337
CG31826	FBgn0051826	2L	15771263	15773113	1850	-	0.416415	2.69222	5.45776	1.451e-06	7.54293e-06	5.09148
Blos4	FBgn0036105	3L	10879085	10880188	1103	+	-0.29237	3.14303	-5.47468	1.36655e-06	7.18447e-06	5.08385
Lerp	FBgn0051072	3R	26842462	26863130	20668	-	0.473974	6.53572	5.60117	8.71827e-07	4.82418e-06	5.07663
futsch	FBgn0259108	X	1409069	1453686	44617	+	0.439591	6.69983	5.60138	8.71166e-07	4.8234e-06	5.07239
CG42265	FBgn0259150	X	5650567	5662861	12294	-	0.417291	2.90388	5.45999	1.4396e-06	7.50049e-06	5.06973
Prx3	FBgn0038519	3R	17545222	17546531	1309	-	-0.195218	6.49037	-5.59846	8.80293e-07	4.8643e-06	5.06718
CG17230	FBgn0046225	3R	11437785	11467372	29587	+	-0.494752	3.72028	-5.49226	1.28398e-06	6.79269e-06	5.0548
CG2003	FBgn0039886	3R	31978121	31990909	12788	+	0.308896	4.88967	5.54951	1.04774e-06	5.68566e-06	5.05445
CG14778	FBgn0029580	X	1467493	1470614	3121	+	0.41089	1.75895	5.42762	1.61445e-06	8.30877e-06	5.05008
CG6951	FBgn0036959	3L	20241267	20245312	4045	+	-0.293671	3.42161	-5.47738	1.35357e-06	7.12427e-06	5.04952
CG8149	FBgn0037700	3R	9504656	9505865	1209	+	-0.185603	5.86024	-5.5815	9.35073e-07	5.13736e-06	5.04924
Obp73a	FBgn0036681	3L	16944361	16954942	10581	+	0.705855	3.17936	5.45871	1.44612e-06	7.52178e-06	5.03317
CG6749	FBgn0036040	3L	9731238	9733807	2569	-	0.519021	1.5116	5.42318	1.64002e-06	8.431e-06	5.02338
CG13014	FBgn0030759	X	16587873	16588930	1057	+	-0.254624	3.39407	-5.46826	1.39801e-06	7.32496e-06	5.02219
CG4813	FBgn0039013	3R	22724884	22726414	1530	-	-0.355471	3.87894	-5.48835	1.30191e-06	6.87972e-06	5.01229
CG10962	FBgn0030073	X	8972908	8974255	1347	-	0.576469	3.31332	5.45971	1.44105e-06	7.50102e-06	5.0117
CG43143	FBgn0262617	3R	10264306	10308467	44161	+	0.218627	6.41974	5.57931	9.42376e-07	5.17136e-06	5.00294
Usp14	FBgn0032216	2L	10312265	10314396	2131	-	-0.188803	7.49653	-5.57964	9.41283e-07	5.16842e-06	4.9942
CG13698	FBgn0036773	3L	18088417	18106149	17732	-	0.198461	4.25768	5.50122	1.2438e-06	6.61204e-06	4.98771
CG4747	FBgn0043456	2L	10003832	10008889	5057	+	-0.131663	7.59084	-5.57508	9.56682e-07	5.24056e-06	4.97957
CG17597	FBgn0032715	2L	18829012	18831153	2141	-	-0.362676	6.52387	-5.57306	9.63559e-07	5.27512e-06	4.97841
CG34325	FBgn0085354	X	16714449	16721411	6962	-	0.391147	3.65177	5.46584	1.41005e-06	7.37555e-06	4.97169
Tfb1	FBgn0033929	2R	14363048	14365473	2425	+	-0.162711	6.95536	-5.57186	9.67689e-07	5.2946e-06	4.9635
Tfb5	FBgn0265968	2L	5009931	5010834	903	-	-0.226077	3.85919	-5.47364	1.37163e-06	7.20298e-06	4.96229
CG43066	FBgn0262476	2R	18514574	18526439	11865	+	0.274531	4.96434	5.52639	1.13747e-06	6.13664e-06	4.96131
rst	FBgn0003285	X	2950399	2973834	23435	-	-1.03154	2.89401	-5.42002	1.65845e-06	8.51162e-06	4.95614
CG3437	FBgn0035998	3L	9456342	9457669	1327	-	-0.266073	4.89353	-5.52131	1.15816e-06	6.23238e-06	4.95557
Nak	FBgn0015772	2L	18957732	18968744	11012	-	0.161705	7.22112	5.56863	9.78877e-07	5.3432e-06	4.95246
Gs1l	FBgn0019982	2L	4455137	4456807	1670	-	0.303948	5.92943	5.55332	1.03365e-06	5.61577e-06	4.94497
Egm	FBgn0086712	2R	11616869	11619023	2154	-	-0.225143	5.47329	-5.53928	1.08653e-06	5.88578e-06	4.9398
Rrp1	FBgn0004584	2L	2969773	2972508	2735	-	-0.252593	6.61722	-5.56273	9.99622e-07	5.45003e-06	4.93818
SdhC	FBgn0037873	3R	11208887	11209849	962	-	0.401459	7.56122	5.56207	1.00199e-06	5.45973e-06	4.93377
CG31445	FBgn0051445	3R	29240580	29244827	4247	-	0.575395	3.95723	5.46625	1.40804e-06	7.36916e-06	4.92524
CG17807	FBgn0034748	2R	22634019	22635942	1923	-	-0.260588	5.01083	-5.51281	1.19366e-06	6.38775e-06	4.90822
CG8468	FBgn0033913	2R	14219898	14230620	10722	+	0.389558	5.08861	5.51448	1.1866e-06	6.36099e-06	4.90289
Rpt6	FBgn0020369	X	21316052	21317663	1611	+	-0.173343	7.84303	-5.55028	1.04488e-06	5.67344e-06	4.89647
FucTB	FBgn0032117	2L	9428669	9431052	2383	-	-0.33653	3.12056	-5.41829	1.66866e-06	8.55344e-06	4.89553
Liprin-gamma	FBgn0034720	2R	22333500	22373109	39609	-	0.348845	4.92976	5.50231	1.23896e-06	6.59594e-06	4.88339
CG17026	FBgn0036550	3L	15975368	15976428	1060	+	0.369314	3.35187	5.42546	1.62686e-06	8.36799e-06	4.88295
Edem1	FBgn0023511	X	1903704	1908827	5123	-	-0.147649	5.95585	-5.53611	1.09885e-06	5.94558e-06	4.88244
Mpp6	FBgn0032921	2L	21156288	21157685	1397	+	-0.21614	3.50706	-5.42832	1.61048e-06	8.29294e-06	4.86592
CG17598	FBgn0031194	X	22534831	22540383	5552	-	-0.172399	5.58566	-5.51514	1.18383e-06	6.3509e-06	4.84352
Pfdn5	FBgn0038976	3R	22487039	22488110	1071	+	-0.180381	5.85412	-5.52203	1.1552e-06	6.22143e-06	4.84209
ckn	FBgn0033987	2R	14963292	14980795	17503	+	0.289415	5.05413	5.4952	1.27066e-06	6.72991e-06	4.84015
CG6435	FBgn0034165	2R	16873772	16874977	1205	+	0.69809	2.59359	5.37506	1.94416e-06	9.80432e-06	4.82891
CG32243	FBgn0052243	3L	4539302	4541244	1942	-	-0.858048	4.84453	-5.47846	1.34835e-06	7.10083e-06	4.82789
IleRS	FBgn0027086	3L	22288665	22292810	4145	+	-0.198743	8.56823	-5.52451	1.14508e-06	6.17412e-06	4.81858
CG9855	FBgn0037242	3R	4395979	4397875	1896	-	-0.156164	5.70208	-5.51114	1.20075e-06	6.41092e-06	4.81776
mt:CoIII	FBgn0013676	mitochondrion_genome	4736	5524	788	+	0.38551	13.6076	5.47882	1.34664e-06	7.09589e-06	4.81652
l(1)G0334	FBgn0028325	X	4702284	4705265	2981	+	0.182679	8.06202	5.52642	1.13732e-06	6.13664e-06	4.81633
eIF2alpha	FBgn0261609	X	16445176	16446993	1817	-	-0.156112	7.6209	-5.52824	1.13002e-06	6.10712e-06	4.81624
CG12213	FBgn0260742	3R	11964674	11967691	3017	-	-0.163319	5.63179	-5.50771	1.21547e-06	6.48576e-06	4.81263
Odj	FBgn0038551	3R	17807407	17809222	1815	-	-0.318947	5.40053	-5.49825	1.25696e-06	6.67261e-06	4.80796
ND-ASHI	FBgn0029888	X	6677262	6679118	1856	-	0.26236	6.44029	5.52121	1.15857e-06	6.23238e-06	4.79912
Trap1	FBgn0026761	2R	6633647	6636262	2615	-	-0.148793	6.763	-5.52348	1.14926e-06	6.19304e-06	4.7967
lost	FBgn0263594	3R	4403076	4407182	4106	+	-0.180806	10.2228	-5.50432	1.23016e-06	6.55283e-06	4.79448
CG7510	FBgn0036741	3L	17621824	17630971	9147	+	0.162323	6.40718	5.5171	1.17559e-06	6.31292e-06	4.78589
CG9839	FBgn0037633	3R	8803471	8805802	2331	-	-0.233235	4.56646	-5.4569	1.45547e-06	7.5619e-06	4.78335
CG16953	FBgn0038809	3R	20581770	20585833	4063	-	0.167764	7.48413	5.51807	1.17155e-06	6.29489e-06	4.77881
Acox57D-p	FBgn0034628	2R	21386309	21389276	2967	+	-0.387175	6.59721	-5.51396	1.18879e-06	6.36537e-06	4.76989
CG4133	FBgn0031257	2L	455531	458745	3214	+	0.484335	1.68402	5.34195	2.18517e-06	1.08619e-05	4.76608
NUCB1	FBgn0052190	3L	17797738	17802279	4541	-	-0.163956	7.47635	-5.51219	1.19628e-06	6.39809e-06	4.75818
Gal	FBgn0001089	2L	6003574	6006827	3253	-	0.636936	6.03027	5.50091	1.24517e-06	6.61378e-06	4.75769
NimC4	FBgn0260011	2L	14047582	14048863	1281	+	2.11033	0.941551	5.47368	1.37139e-06	7.20298e-06	4.75651
Etl1	FBgn0032157	2L	9908830	9912608	3778	-	-0.315086	6.86132	-5.51197	1.19723e-06	6.39947e-06	4.75604
Jon99Ciii	FBgn0003357	3R	29922216	29923455	1239	+	-1.05291	8.88731	-5.50114	1.24412e-06	6.61204e-06	4.74662
Syx7	FBgn0267849	3L	21445834	21448128	2294	+	0.109369	5.90053	5.49401	1.27602e-06	6.75447e-06	4.73981
scat	FBgn0011232	2L	9431405	9435341	3936	+	-0.215574	6.18458	-5.49612	1.26651e-06	6.71178e-06	4.72651
RpA-70	FBgn0010173	3R	8262120	8264451	2331	-	-0.289893	7.8595	-5.50122	1.24377e-06	6.61204e-06	4.7254
L2HGDH	FBgn0032729	2L	18971993	18974448	2455	-	0.188948	5.03863	5.4612	1.43344e-06	7.47256e-06	4.72297
CG5104	FBgn0037009	3L	20521009	20522434	1425	+	0.15851	4.20468	5.42015	1.65769e-06	8.51162e-06	4.71607
ey	FBgn0005558	4	697689	721173	23484	+	0.286909	2.07348	5.32914	2.28616e-06	1.12809e-05	4.71501
CG15068	FBgn0040733	2R	18390353	18390629	276	-	0.864357	5.31339	5.46172	1.43078e-06	7.46292e-06	4.7003
CG2915	FBgn0033241	2R	7958207	7960015	1808	-	-0.161609	6.91079	-5.49627	1.26582e-06	6.71178e-06	4.69977
CG6972	FBgn0039008	3R	22702007	22704338	2331	+	0.446776	3.75963	5.39077	1.83919e-06	9.32058e-06	4.69602
CG34136	FBgn0083972	2L	21096922	21098932	2010	+	1.00944	1.46538	5.32787	2.29637e-06	1.13099e-05	4.69462
tup	FBgn0003896	2L	18859507	18881261	21754	-	0.501574	1.67743	5.31533	2.40013e-06	1.17028e-05	4.67844
CG1979	FBgn0026563	3R	7054586	7058671	4085	+	1.16069	1.69583	5.3187	2.37179e-06	1.16135e-05	4.67815
Ziz	FBgn0260486	2L	7472513	7496307	23794	-	0.24226	6.61356	5.48783	1.30432e-06	6.88852e-06	4.67615
IM14	FBgn0067905	2R	20870392	20870678	286	+	1.25417	4.1322	5.39515	1.81097e-06	9.18759e-06	4.676
na	FBgn0002917	X	14266367	14277416	11049	+	0.301174	3.99326	5.39685	1.80006e-06	9.14729e-06	4.67435
Gmap	FBgn0027287	X	15486922	15511223	24301	+	0.12202	7.23152	5.48873	1.30016e-06	6.87438e-06	4.67343
NaCP60E	FBgn0085434	2R	24891614	24921677	30063	+	0.305469	6.34685	5.48192	1.3319e-06	7.02621e-06	4.66739
Hsc70-3	FBgn0001218	X	11801696	11807117	5421	-	-0.207755	9.50902	-5.47299	1.37475e-06	7.21531e-06	4.66314
Sucb	FBgn0029118	3L	5561701	5563691	1990	-	-0.255444	5.56579	-5.46228	1.42795e-06	7.45656e-06	4.66202
CG7519	FBgn0037087	3L	21493083	21493907	824	+	-0.191923	5.01207	-5.44211	1.53374e-06	7.91975e-06	4.66148
Bx42	FBgn0004856	X	9103870	9106604	2734	-	-0.219885	6.58028	-5.4825	1.32921e-06	7.016e-06	4.65891
CG10477	FBgn0035661	3L	6033199	6034611	1412	-	0.895917	5.69273	5.45965	1.44132e-06	7.50102e-06	4.65562
CG15073	FBgn0034379	2R	18705977	18708226	2249	+	-0.244563	3.46836	-5.36155	2.03917e-06	1.02288e-05	4.64383
Arp8	FBgn0030877	X	17858379	17860800	2421	-	-0.26084	5.16919	-5.44313	1.52822e-06	7.90107e-06	4.64368
mtrm	FBgn0010431	3L	8413012	8414103	1091	+	-0.42947	7.33973	-5.479	1.34577e-06	7.09532e-06	4.64183
abd-A	FBgn0000014	3R	16807214	16830049	22835	-	0.398492	2.7823	5.32617	2.31016e-06	1.13477e-05	4.63248
tyn	FBgn0284435	X	142208	200663	58455	+	0.671229	3.20321	5.34183	2.18606e-06	1.08619e-05	4.62924
IscU	FBgn0037637	3R	8822849	8824177	1328	-	0.367219	6.83433	5.47471	1.3664e-06	7.18447e-06	4.62623
sev	FBgn0003366	X	11071441	11086299	14858	-	0.402192	6.01563	5.46174	1.4307e-06	7.46292e-06	4.61979
CG31522	FBgn0051522	3R	4441415	4462883	21468	-	0.291721	6.46154	5.46929	1.39294e-06	7.30252e-06	4.6174
CG7724	FBgn0036698	3L	17055613	17058533	2920	+	0.497014	3.18594	5.33901	2.20793e-06	1.09616e-05	4.61671
CG1637	FBgn0030245	X	10870594	10877893	7299	-	0.180166	7.14648	5.47229	1.37819e-06	7.22925e-06	4.61576
Vps52	FBgn0031710	2L	5521281	5523898	2617	-	0.149641	5.39192	5.44309	1.52842e-06	7.90107e-06	4.61337
Shal	FBgn0005564	3L	19566851	19584568	17717	-	0.361648	3.16067	5.33682	2.22504e-06	1.10324e-05	4.61047
CG13868	FBgn0034501	2R	20308777	20316917	8140	-	0.391195	8.02017	5.46724	1.40306e-06	7.34727e-06	4.6094
Rpn2	FBgn0028692	3R	29153524	29157255	3731	+	-0.168026	8.47871	-5.46321	1.42327e-06	7.43628e-06	4.60309
Rac1	FBgn0010333	3L	1300879	1302683	1804	-	-0.135279	5.71714	-5.44758	1.5043e-06	7.78946e-06	4.59496
CG4585	FBgn0025335	2R	23862962	23865398	2436	-	-0.157277	5.92951	-5.45216	1.48009e-06	7.68123e-06	4.59202
CG15894	FBgn0029864	X	6309212	6329828	20616	+	0.337196	2.54782	5.30497	2.48937e-06	1.21061e-05	4.59131
SmydA-9	FBgn0030102	X	9206126	9210887	4761	-	0.413975	4.92247	5.41486	1.68904e-06	8.64086e-06	4.58166
yellow-b	FBgn0032601	2L	16754336	16758283	3947	+	0.44194	3.81283	5.35914	2.05654e-06	1.02983e-05	4.57872
CG42458	FBgn0259935	3L	7423827	7454717	30890	+	0.441962	1.92874	5.28573	2.66382e-06	1.28401e-05	4.57816
CG6959	FBgn0037956	3R	11822702	11869460	46758	-	0.344897	3.648	5.35107	2.11599e-06	1.05731e-05	4.57813
gammaTub23C	FBgn0260639	2L	2972891	2974858	1967	+	-0.253497	4.60495	-5.39846	1.78989e-06	9.10558e-06	4.57501
CG4723	FBgn0039023	3R	22761440	22763711	2271	-	-0.365585	3.05362	-5.31982	2.36245e-06	1.158e-05	4.57065
mRpL20	FBgn0036335	3L	13017149	13017867	718	-	-0.243162	4.65451	-5.39564	1.80781e-06	9.18162e-06	4.55729
fz2	FBgn0016797	3L	19140975	19235373	94398	-	0.334891	4.65751	5.39498	1.81205e-06	9.18808e-06	4.55431
Nup160	FBgn0262647	2L	11123777	11129335	5558	+	-0.182592	7.08026	-5.4527	1.47725e-06	7.6708e-06	4.54741
dpp	FBgn0000490	2L	2428372	2459823	31451	+	0.345224	3.06322	5.31372	2.41379e-06	1.17632e-05	4.54711
wat	FBgn0039620	3R	28992977	29020406	27429	-	0.40731	6.17232	5.44402	1.5234e-06	7.88392e-06	4.54669
r-l	FBgn0003257	3R	21070557	21073319	2762	-	-0.276303	6.538	-5.44897	1.49693e-06	7.75558e-06	4.54402
Mdr65	FBgn0004513	3L	6240500	6245746	5246	-	0.450731	4.3016	5.37245	1.96214e-06	9.88962e-06	4.53857
mRpS18B	FBgn0032849	2L	20096329	20097253	924	-	-0.169592	4.85221	-5.39891	1.78702e-06	9.09594e-06	4.5361
HP4	FBgn0035829	3L	7975438	7976154	716	-	-0.432449	3.90091	-5.35072	2.11859e-06	1.05787e-05	4.5358
Diap1	FBgn0260635	3L	16038410	16051034	12624	-	0.221125	7.02	5.44917	1.49583e-06	7.75425e-06	4.53505
Pat1	FBgn0029878	X	6590776	6596954	6178	+	0.247031	5.98495	5.43652	1.5644e-06	8.06912e-06	4.53302
CG10483	FBgn0035649	3L	5917905	5921316	3411	-	0.374331	3.00454	5.30471	2.49167e-06	1.2111e-05	4.52563
sesB	FBgn0003360	X	10780893	10786958	6065	-	0.25903	10.9806	5.41817	1.66937e-06	8.55344e-06	4.51941
SclB	FBgn0266492	2L	16837972	16841884	3912	+	-0.437444	2.16342	-5.27127	2.80282e-06	1.34541e-05	4.51784
CAP	FBgn0033504	2R	10269016	10307024	38008	+	0.30443	7.56296	5.44235	1.53241e-06	7.91731e-06	4.51606
dbe	FBgn0020305	2L	868673	869857	1184	-	-0.198144	5.55345	-5.41799	1.67043e-06	8.55416e-06	4.50889
CG33671	FBgn0061359	2R	12634166	12636141	1975	-	-0.125329	6.05224	-5.43096	1.59551e-06	8.225e-06	4.50844
Kaz1-ORFB	FBgn0063923	3L	216625	218058	1433	+	0.698438	3.689	5.32905	2.28683e-06	1.12809e-05	4.50384
Upf3	FBgn0034923	2R	23893066	23894987	1921	-	-0.170079	4.99448	-5.39536	1.80958e-06	9.18555e-06	4.50208
CG10960	FBgn0036316	3L	12824880	12843106	18226	-	-0.212772	7.83599	-5.4369	1.56228e-06	8.06263e-06	4.50101
CG42305	FBgn0259201	2L	18812648	18813941	1293	+	0.687044	4.13728	5.34932	2.12906e-06	1.06212e-05	4.49499
CG34384	FBgn0085413	3R	7814361	7855392	41031	+	0.348844	3.50912	5.31953	2.36486e-06	1.15857e-05	4.49437
brp	FBgn0259246	2R	9503765	9541565	37800	+	0.361183	4.73235	5.38063	1.90627e-06	9.6342e-06	4.49315
CG11652	FBgn0036194	3L	11693879	11696963	3084	-	0.247253	5.38295	5.40701	1.73658e-06	8.8538e-06	4.48985
bc10	FBgn0040239	3L	5565231	5566765	1534	+	-0.163422	4.10411	-5.34745	2.14316e-06	1.06743e-05	4.48399
Hayan	FBgn0030925	X	18479983	18483772	3789	-	0.35205	3.51753	5.31556	2.39817e-06	1.16994e-05	4.47985
pk	FBgn0003090	2R	7150703	7223378	72675	+	0.481854	2.34175	5.26357	2.87967e-06	1.37802e-05	4.47655
Ranbp21	FBgn0031051	X	19646306	19652269	5963	-	-0.192847	6.65899	-5.42936	1.60456e-06	8.26704e-06	4.47147
MED4	FBgn0035754	3L	7249529	7250527	998	-	-0.270223	3.6072	-5.31739	2.38282e-06	1.1649e-05	4.46982
CG8740	FBgn0027585	2R	8735810	8759590	23780	+	0.311576	6.16665	5.41901	1.66438e-06	8.53732e-06	4.45922
CG11275	FBgn0034706	2R	22179695	22182642	2947	+	0.442142	4.44216	5.35631	2.0772e-06	1.03961e-05	4.4586
CG15818	FBgn0031910	2L	7410909	7412229	1320	+	0.932206	4.73194	5.36512	2.01358e-06	1.01269e-05	4.45287
glob1	FBgn0027657	3R	15896926	15904521	7595	-	0.369095	6.46453	5.42104	1.6525e-06	8.49046e-06	4.45006
poe	FBgn0011230	2L	8054322	8071624	17302	-	0.159058	9.73	5.40893	1.7248e-06	8.80825e-06	4.44724
rut	FBgn0003301	X	14787478	14826073	38595	-	0.303835	5.72177	5.40483	1.75003e-06	8.91747e-06	4.44633
CG44006	FBgn0264748	3L	18068728	18070150	1422	-	-0.57153	1.59372	-5.24277	3.0981e-06	1.46218e-05	4.4378
kon	FBgn0032683	2L	18487747	18503978	16231	-	0.446597	4.70206	5.36158	2.03894e-06	1.02288e-05	4.43372
CG15435	FBgn0031608	2L	4459729	4461746	2017	+	-0.331691	4.30689	-5.34176	2.18667e-06	1.08619e-05	4.43302
CG34291	FBgn0085320	3R	26425290	26425781	491	-	-1.52817	1.62057	-5.24969	3.0237e-06	1.43363e-05	4.43062
Nse4	FBgn0032251	2L	10439440	10441047	1607	+	-0.359367	4.38917	-5.34384	2.17062e-06	1.08053e-05	4.42542
CG8188	FBgn0030863	X	17698917	17703024	4107	-	-0.281317	5.2643	-5.38334	1.88812e-06	9.54769e-06	4.42417
l(2)37Cg	FBgn0086447	2L	19133023	19135233	2210	-	-0.215713	3.43648	-5.2947	2.58102e-06	1.24734e-05	4.4209
CG4716	FBgn0033820	2R	13256587	13257446	859	+	0.483874	9.04174	5.40707	1.73619e-06	8.8538e-06	4.42083
ebi	FBgn0263933	2L	415067	418536	3469	+	-0.259289	6.85299	-5.41483	1.68923e-06	8.64086e-06	4.41758
Idh3b	FBgn0038922	3R	22016391	22019382	2991	-	0.247964	7.71708	5.41338	1.69789e-06	8.67561e-06	4.4175
CG31998	FBgn0051998	4	196675	205945	9270	-	0.169842	7.68156	5.4135	1.69716e-06	8.67561e-06	4.41744
CG32485	FBgn0052485	3L	3050323	3051765	1442	+	0.294244	3.87632	5.31599	2.39455e-06	1.16882e-05	4.41709
CG15601	FBgn0030673	X	15710647	15712309	1662	+	-0.312385	2.50878	-5.25025	3.01768e-06	1.43151e-05	4.41309
NELF-B	FBgn0027553	X	7725996	7728361	2365	-	-0.204801	4.572	-5.34835	2.13642e-06	1.06465e-05	4.40736
CG5339	FBgn0034925	2R	23896896	23898246	1350	-	-0.198438	5.52139	-5.3875	1.86054e-06	9.41849e-06	4.40655
AOX3	FBgn0038349	3R	15542748	15548188	5440	-	0.27165	7.8496	5.40789	1.73121e-06	8.83611e-06	4.40033
SCCRO	FBgn0036510	3L	15563427	15565559	2132	+	-0.163969	5.59879	-5.387	1.86386e-06	9.43014e-06	4.39645
CG13101	FBgn0032084	2L	8977834	8984872	7038	-	0.589204	4.01011	5.3099	2.44648e-06	1.19163e-05	4.38105
Nadsyn	FBgn0030512	X	13684380	13718285	33905	-	-0.152642	6.3188	-5.39782	1.79395e-06	9.12122e-06	4.37589
Spp	FBgn0031260	2L	542786	544653	1867	-	-0.173529	6.47204	-5.39998	1.78028e-06	9.06662e-06	4.37573
CG7328	FBgn0036942	3L	20139210	20140607	1397	-	0.227747	3.32044	5.27523	2.76407e-06	1.32819e-05	4.37307
Tbp	FBgn0003687	2R	21686192	21687642	1450	-	-0.292737	4.91686	-5.35341	2.09858e-06	1.04974e-05	4.3711
Lst	FBgn0034140	2R	16574579	16576586	2007	-	0.586065	5.19837	5.36123	2.04143e-06	1.02337e-05	4.35962
p115	FBgn0040087	X	7894031	7896991	2960	+	-0.136354	5.48857	-5.37156	1.96831e-06	9.9153e-06	4.35447
CG1607	FBgn0039844	3R	31382109	31391893	9784	+	0.394045	4.25913	5.31696	2.38643e-06	1.16606e-05	4.35438
Adgf-D	FBgn0038172	3R	13703084	13705402	2318	-	0.534054	5.03278	5.35061	2.11938e-06	1.05787e-05	4.34753
CG13742	FBgn0033372	2R	9084598	9087808	3210	-	-0.342923	4.67719	-5.33371	2.24959e-06	1.11345e-05	4.34097
CG6048	FBgn0029827	X	5952565	5954046	1481	+	-1.0052	3.22702	-5.25049	3.01519e-06	1.43106e-05	4.3329
Als2	FBgn0037116	3L	21674394	21679755	5361	-	0.123459	6.54715	5.38858	1.85351e-06	9.38799e-06	4.33266
Gld	FBgn0001112	3R	7252063	7265703	13640	-	0.626374	2.7561	5.23316	3.20438e-06	1.50164e-05	4.32759
Obp19b	FBgn0031110	X	20416733	20417812	1079	+	0.402004	3.31673	5.25766	2.9402e-06	1.40192e-05	4.31999
tth	FBgn0030502	X	13613193	13616586	3393	-	-0.198938	5.90736	-5.371	1.97227e-06	9.92986e-06	4.3124
CG42369	FBgn0259715	2L	6395853	6397249	1396	-	-0.456011	6.55358	-5.37897	1.91748e-06	9.68247e-06	4.30196
muc	FBgn0283658	2L	7426866	7430329	3463	+	0.289485	7.75579	5.37891	1.91791e-06	9.68247e-06	4.29841
RpII15	FBgn0004855	3R	14309089	14310178	1089	+	-0.225657	4.27095	-5.30161	2.51903e-06	1.22311e-05	4.29791
SLIRP1	FBgn0064117	X	21317936	21319296	1360	-	-0.235181	4.83335	-5.3288	2.28891e-06	1.12839e-05	4.29752
scrib	FBgn0263289	3R	26536350	26604051	67701	+	0.170548	8.1373	5.37692	1.9314e-06	9.74527e-06	4.29724
CG7985	FBgn0028499	3R	18199857	18215001	15144	+	0.489597	3.61526	5.26619	2.85327e-06	1.36609e-05	4.2957
CG9510	FBgn0032076	2L	8939725	8942105	2380	-	0.638398	5.207	5.34209	2.18409e-06	1.08619e-05	4.29521
Prat2	FBgn0041194	3L	6911999	6914876	2877	-	0.765077	6.1632	5.367	2.0003e-06	1.00656e-05	4.28505
CG12502	FBgn0035171	3L	865396	871701	6305	+	0.41001	1.69066	5.19487	3.66499e-06	1.69606e-05	4.28428
tadr	FBgn0032911	2L	21075405	21081053	5648	+	0.388539	3.61522	5.25994	2.91674e-06	1.39217e-05	4.27233
Mdh1	FBgn0262782	2L	10393774	10396332	2558	-	0.202788	8.9345	5.3641	2.02086e-06	1.0158e-05	4.2686
CG9062	FBgn0033607	2R	11280484	11283971	3487	-	-0.296888	6.18028	-5.3618	2.03733e-06	1.02288e-05	4.2607
CG8326	FBgn0030851	X	17628164	17629492	1328	-	-0.188689	5.03886	-5.32643	2.30806e-06	1.13434e-05	4.25736
CG4036	FBgn0032149	2L	9790882	9791958	1076	+	-0.329262	4.97405	-5.32286	2.33731e-06	1.14689e-05	4.25665
Pfdn6	FBgn0036918	3L	19923671	19924688	1017	+	-0.206995	5.39625	-5.33881	2.20947e-06	1.09634e-05	4.2523
Nedd8	FBgn0032725	2L	18951006	18951837	831	-	-0.173365	4.91977	-5.31745	2.38229e-06	1.1649e-05	4.24437
CG13920	FBgn0025712	3L	1648944	1651501	2557	+	0.386341	3.01915	5.22175	3.33528e-06	1.55591e-05	4.24275
CG3168	FBgn0029896	X	6720004	6739986	19982	-	0.409528	8.2966	5.35918	2.05629e-06	1.02983e-05	4.23861
Sec8	FBgn0266672	3R	5754932	5758997	4065	-	-0.14346	6.5752	-5.36152	2.03937e-06	1.02288e-05	4.23828
orb2	FBgn0264307	3L	8937100	8954463	17363	-	0.269808	3.70979	5.2515	3.00451e-06	1.42709e-05	4.22579
pAbp	FBgn0265297	2R	18140078	18147191	7113	+	-0.189348	10.886	-5.32963	2.28217e-06	1.12769e-05	4.20977
Spec2	FBgn0044823	3R	5616644	5624125	7481	-	-0.381906	2.47849	-5.18691	3.76866e-06	1.7397e-05	4.20566
Caper	FBgn0031883	2L	7032721	7037878	5157	+	0.174316	7.03181	5.35292	2.10218e-06	1.05098e-05	4.2007
CG9915	FBgn0030738	X	16309817	16313138	3321	-	-0.198895	6.49218	-5.34869	2.13386e-06	1.06395e-05	4.1974
CG11149	FBgn0031732	2L	5718121	5720899	2778	-	0.510145	3.60295	5.23549	3.17823e-06	1.49164e-05	4.19668
CG4587	FBgn0028863	2L	15644183	15718272	74089	-	0.303082	3.68582	5.24019	3.1262e-06	1.47244e-05	4.19208
CG4678	FBgn0030778	X	16696131	16711145	15014	+	0.399959	3.21574	5.2155	3.40926e-06	1.58882e-05	4.19044
CG1529	FBgn0031144	X	21028652	21031950	3298	-	-0.233521	4.91327	-5.29975	2.53555e-06	1.22921e-05	4.18492
l(3)72Dp	FBgn0263607	3L	16234140	16236999	2859	+	0.30593	3.83955	5.24526	3.07107e-06	1.45386e-05	4.18253
CG6231	FBgn0038720	3R	19616024	19632718	16694	-	0.365228	5.05455	5.30425	2.49564e-06	1.21239e-05	4.17934
CG30460	FBgn0050460	2R	17065971	17087633	21662	-	0.341804	5.12826	5.30672	2.47406e-06	1.2038e-05	4.17698
CG11263	FBgn0036330	3L	13006817	13007881	1064	+	0.646391	4.40988	5.27094	2.80608e-06	1.34628e-05	4.17685
DCTN3-p24	FBgn0010622	2R	23061420	23062593	1173	-	-0.200717	4.10909	-5.25716	2.94537e-06	1.40367e-05	4.17369
Rab39	FBgn0029959	X	7734923	7736756	1833	+	0.204683	4.73622	5.28824	2.64034e-06	1.27453e-05	4.17217
Drak	FBgn0052666	X	11493135	11555045	61910	+	-0.147447	6.20454	-5.33673	2.22574e-06	1.10324e-05	4.171
vari	FBgn0250785	2L	20788662	20797042	8380	-	-0.296774	5.51578	-5.31776	2.3797e-06	1.16461e-05	4.167
Mon1	FBgn0031640	2L	4850641	4852640	1999	+	-0.151513	5.24604	-5.30862	2.45758e-06	1.19641e-05	4.16651
axo	FBgn0262870	3L	4629604	4687317	57713	-	0.383784	5.94877	5.32868	2.28988e-06	1.12839e-05	4.16306
prom	FBgn0259210	2R	24415410	24428387	12977	-	0.37275	3.41748	5.21662	3.39588e-06	1.58338e-05	4.15921
CG7945	FBgn0036505	3L	15521711	15524137	2426	-	-0.166247	5.57173	-5.31599	2.3946e-06	1.16882e-05	4.15363
mEFTs	FBgn0032646	2L	17499268	17501106	1838	-	-0.172898	5.97127	-5.3258	2.3132e-06	1.13566e-05	4.15054
Cyt-b5-r	FBgn0000406	2L	16788774	16790721	1947	-	0.465079	8.27656	5.33366	2.24996e-06	1.11345e-05	4.15003
CG17032	FBgn0036547	3L	15958843	15960609	1766	+	-0.448002	4.21869	-5.2546	2.97199e-06	1.41563e-05	4.14956
ERp60	FBgn0033663	2R	11887568	11890979	3411	-	-0.132148	9.17301	-5.32763	2.29834e-06	1.13136e-05	4.14873
CG14806	FBgn0029594	X	1880282	1881432	1150	+	0.137767	5.18529	5.30064	2.52764e-06	1.22665e-05	4.1464
DnaJ-1	FBgn0263106	3L	5750029	5752189	2160	-	-0.243081	6.72463	-5.33435	2.2445e-06	1.11194e-05	4.14053
Jafrac2	FBgn0040308	3L	3042359	3044174	1815	+	-0.175683	4.94216	-5.28813	2.64141e-06	1.27453e-05	4.13976
CG8854	FBgn0033702	2R	12224461	12229310	4849	-	0.455348	2.23767	5.15893	4.15637e-06	1.89416e-05	4.13825
CG11138	FBgn0030400	X	12569169	12583193	14024	-	0.301433	4.69686	5.27557	2.76078e-06	1.32729e-05	4.13607
CG3651	FBgn0032974	2L	22121338	22126614	5276	+	-0.277427	6.68522	-5.33243	2.25974e-06	1.1177e-05	4.13536
mt:CoII	FBgn0013675	mitochondrion_genome	3083	3767	684	+	0.410399	12.0716	5.29662	2.56361e-06	1.24086e-05	4.13502
nAChRalpha6	FBgn0032151	2L	9793317	9886250	92933	-	0.359273	2.2257	5.15673	4.1885e-06	1.90693e-05	4.13106
CG31380	FBgn0051380	3R	25787997	25789455	1458	-	0.768465	2.46749	5.16275	4.10122e-06	1.87363e-05	4.13053
grau	FBgn0001133	2R	21009764	21011921	2157	-	-0.146014	5.20912	-5.29543	2.57438e-06	1.24478e-05	4.12599
Cys	FBgn0004629	3R	14569103	14569644	541	-	0.685586	6.79722	5.32941	2.28396e-06	1.12787e-05	4.12537
Adk2	FBgn0283494	2R	24024207	24025877	1670	+	-0.183499	7.39425	-5.32961	2.28238e-06	1.12769e-05	4.12249
CG14667	FBgn0037317	3R	5375022	5376460	1438	+	-0.27946	4.03678	-5.23753	3.15563e-06	1.48329e-05	4.12079
CG2224	FBgn0039773	3R	30456441	30459300	2859	-	-0.175698	4.42722	-5.25777	2.939e-06	1.40192e-05	4.11995
Indy	FBgn0036816	3L	18828632	18846267	17635	-	0.198628	7.72325	5.32666	2.30617e-06	1.13401e-05	4.11699
bon	FBgn0023097	3R	20593139	20612540	19401	+	-0.210818	6.82666	-5.32683	2.30481e-06	1.13394e-05	4.11257
CG33282	FBgn0053282	2L	3327903	3329792	1889	+	0.952338	3.05683	5.1792	3.87176e-06	1.77756e-05	4.11189
Den1	FBgn0033716	2R	12337797	12339544	1747	+	-0.15366	5.05017	-5.28393	2.68073e-06	1.29149e-05	4.10885
CG8526	FBgn0037759	3R	9801280	9803461	2181	+	-0.944394	1.62811	-5.1392	4.45335e-06	2.0078e-05	4.09855
lectin-24Db	FBgn0040102	2L	4188123	4189284	1161	+	0.539591	3.12439	5.18172	3.83775e-06	1.76457e-05	4.09502
CG31760	FBgn0051760	2L	12142780	12170508	27728	+	0.36677	2.89428	5.17183	3.97298e-06	1.82133e-05	4.09449
CG2278	FBgn0030017	X	8165833	8170266	4433	-	0.276303	2.13755	5.14326	4.39059e-06	1.98239e-05	4.0937
Atf6	FBgn0033010	2R	5144733	5154756	10023	+	-0.171464	6.66544	-5.32007	2.36039e-06	1.1576e-05	4.09203
mRpL44	FBgn0037330	3R	5469463	5470636	1173	-	0.129105	5.50371	5.29596	2.56956e-06	1.24309e-05	4.09129
CG45263	FBgn0266801	3R	8364328	8477617	113289	-	0.337391	3.9542	5.22353	3.31453e-06	1.54934e-05	4.0874
CG30089	FBgn0050089	2R	15727381	15762044	34663	+	0.29206	3.81339	5.21366	3.43132e-06	1.5983e-05	4.0787
CG7747	FBgn0034109	2R	16292264	16294130	1866	-	-0.226802	4.63697	-5.25404	2.9778e-06	1.41621e-05	4.07276
ssp	FBgn0036248	3L	12118257	12119789	1532	+	-0.266555	5.35112	-5.28338	2.68595e-06	1.29333e-05	4.06755
CG17929	FBgn0038415	3R	16325492	16327331	1839	+	0.799862	2.14993	5.13217	4.56406e-06	2.04775e-05	4.06137
Karl	FBgn0030334	X	11787381	11792253	4872	+	0.519387	2.82485	5.15608	4.19801e-06	1.91032e-05	4.05686
Sf3b5	FBgn0040534	3R	9014972	9015341	369	-	-0.251285	4.1765	-5.22551	3.29159e-06	1.54017e-05	4.05442
CG13003	FBgn0030798	X	16844807	16876544	31737	-	0.405777	3.88347	5.20943	3.4826e-06	1.61974e-05	4.05329
CG14205	FBgn0031034	X	19592609	19595548	2939	+	-1.86942	5.12315	-5.25142	3.00528e-06	1.42709e-05	4.05274
ND-13A	FBgn0031684	2L	5099177	5100288	1111	-	0.240544	6.03421	5.29841	2.54754e-06	1.23383e-05	4.05073
CG14645	FBgn0040687	3R	4335098	4335506	408	+	-0.369907	8.99784	-5.29991	2.53414e-06	1.22916e-05	4.04854
CG32813	FBgn0052813	X	1380914	1392843	11929	+	0.326813	3.86229	5.20666	3.51662e-06	1.63311e-05	4.04615
CG15912	FBgn0029712	X	4549070	4549957	887	+	0.382229	1.62205	5.11862	4.7852e-06	2.13561e-05	4.03604
CG6567	FBgn0037842	3R	10853374	10854451	1077	-	-0.137178	4.61309	-5.24108	3.11647e-06	1.4686e-05	4.03108
CG31111	FBgn0051111	3R	25055076	25056177	1101	-	-0.255438	3.30604	-5.1702	3.99573e-06	1.83085e-05	4.02033
CG8519	FBgn0035711	3L	6704860	6709000	4140	+	0.439384	2.41242	5.12857	4.6218e-06	2.06866e-05	4.01873
CG10592	FBgn0035619	3L	5592741	5595272	2531	-	-0.842922	5.79741	-5.28015	2.71658e-06	1.30692e-05	4.01829
BOD1	FBgn0039560	3R	27938245	27942778	4533	+	-0.206652	6.82844	-5.29839	2.54775e-06	1.23383e-05	4.01407
CG17378	FBgn0031858	2L	6774041	6778444	4403	+	0.366943	2.52034	5.12902	4.61459e-06	2.06743e-05	4.00543
CG33052	FBgn0053052	3L	17427305	17428836	1531	-	-0.202896	4.83895	-5.24373	3.08766e-06	1.45948e-05	4.00389
Cyp6d5	FBgn0038194	3R	14029228	14031483	2255	+	0.694817	8.46214	5.28845	2.63842e-06	1.27441e-05	3.99772
Ih	FBgn0263397	2R	14276130	14300095	23965	+	0.28397	5.5635	5.27018	2.81353e-06	1.34846e-05	3.99706
SelG	FBgn0030350	X	11887284	11888240	956	+	0.241535	4.14061	5.2049	3.53833e-06	1.64155e-05	3.98932
Tgt	FBgn0031321	2L	1184065	1185698	1633	+	-0.228236	4.29252	-5.21178	3.45402e-06	1.60806e-05	3.98633
CG15863	FBgn0033467	2R	9959119	9959732	613	-	-0.370502	3.42445	-5.16427	4.07941e-06	1.86458e-05	3.98241
CG31638	FBgn0051638	2L	6491061	6496988	5927	+	-0.170825	4.7839	-5.23392	3.19583e-06	1.49839e-05	3.97866
drpr	FBgn0027594	3L	1715595	1731107	15512	-	0.228882	7.00271	5.28755	2.64675e-06	1.27644e-05	3.97478
CG34159	FBgn0085188	2L	10202520	10204317	1797	-	-0.185394	5.26586	-5.25232	2.99589e-06	1.42408e-05	3.97026
LRP1	FBgn0053087	2R	8174165	8226438	52273	+	0.287334	7.41938	5.28011	2.717e-06	1.30692e-05	3.95192
CG4404	FBgn0030432	X	12903745	12906018	2273	-	0.249212	6.12145	5.27068	2.80866e-06	1.34682e-05	3.94852
CG9780	FBgn0037230	3R	4292274	4294840	2566	-	-0.45336	5.28505	-5.2429	3.09662e-06	1.46218e-05	3.94049
CG11672	FBgn0037563	3R	8289395	8290578	1183	-	0.491518	4.17442	5.19073	3.71849e-06	1.71997e-05	3.93877
CG5830	FBgn0036556	3L	15992669	16004736	12067	-	0.175704	5.42704	5.24793	3.04245e-06	1.44178e-05	3.93478
ttk	FBgn0003870	3R	31713867	31735392	21525	+	0.147239	6.9726	5.27341	2.78181e-06	1.33602e-05	3.92599
Trf	FBgn0010287	2L	8072895	8073948	1053	+	-0.242752	3.33662	-5.14118	4.42254e-06	1.99487e-05	3.91711
Cpr47Ef	FBgn0033603	2R	11266915	11272575	5660	-	0.809518	3.28601	5.13434	4.52955e-06	2.0372e-05	3.91693
Liprin-beta	FBgn0036376	3L	13513254	13516276	3022	+	-0.202073	6.53871	-5.26802	2.83502e-06	1.35806e-05	3.91666
CG34056	FBgn0054056	3L	895951	897364	1413	+	0.417896	2.36649	5.09579	5.18198e-06	2.29831e-05	3.91498
CG6283	FBgn0039474	3R	27020238	27021378	1140	-	2.13924	4.18665	5.14541	4.35763e-06	1.96943e-05	3.90586
dtn	FBgn0262730	X	6225647	6236218	10571	+	-0.243924	6.4091	-5.26263	2.88924e-06	1.38189e-05	3.90445
Taf8	FBgn0022724	X	18101970	18103482	1512	+	-0.37933	4.34292	-5.18655	3.77338e-06	1.74074e-05	3.89583
Tango2	FBgn0030503	X	13616989	13619207	2218	+	0.224136	4.72041	5.20649	3.51865e-06	1.63323e-05	3.89482
Atg18b	FBgn0032935	2L	21212322	21220572	8250	-	0.279051	4.25905	5.18325	3.81727e-06	1.75689e-05	3.89439
baz	FBgn0000163	X	17160006	17200728	40722	+	0.206443	6.09131	5.25411	2.97711e-06	1.41621e-05	3.8934
CG11576	FBgn0039882	3R	31806867	31810186	3319	-	-0.185993	5.61256	-5.24165	3.11031e-06	1.46645e-05	3.89321
CG4119	FBgn0028474	X	5666052	5670652	4600	+	-0.208971	6.58143	-5.26109	2.90494e-06	1.38797e-05	3.89145
msd5	FBgn0035210	3L	1332307	1333146	839	-	-0.346061	3.82931	-5.15801	4.16982e-06	1.89936e-05	3.88932
CG8665	FBgn0032945	2L	21371227	21377995	6768	+	1.20142	5.29209	5.22209	3.33132e-06	1.55526e-05	3.889
CG6950	FBgn0037955	3R	11820381	11822493	2112	-	-0.139366	6.70604	-5.26125	2.90329e-06	1.38789e-05	3.88778
CG1503	FBgn0031157	X	21104695	21106369	1674	-	-1.24441	1.96083	-5.0729	5.61241e-06	2.46213e-05	3.88753
CG14606	FBgn0037485	3R	7214339	7217083	2744	-	0.647905	4.06547	5.16864	4.01753e-06	1.83993e-05	3.88659
metro	FBgn0050021	2R	11226458	11232516	6058	-	0.357145	5.12521	5.22201	3.33223e-06	1.55526e-05	3.88635
CG8520	FBgn0033734	2R	12422931	12425459	2528	+	0.215202	6.22808	5.25416	2.9765e-06	1.41621e-05	3.88432
unc-119	FBgn0025549	X	7288367	7291298	2931	-	-0.215609	5.14362	-5.22203	3.33201e-06	1.55526e-05	3.88327
CG2698	FBgn0037536	3R	8001562	8006033	4471	+	-0.0995194	6.95723	-5.26024	2.91365e-06	1.39141e-05	3.88057
CG1275	FBgn0035321	3L	2252744	2257423	4679	-	0.188825	5.88946	5.24311	3.0943e-06	1.46187e-05	3.87203
nAChRbeta1	FBgn0000038	3L	4429349	4435993	6644	+	0.305679	4.92043	5.20729	3.50882e-06	1.6303e-05	3.86608
ND-MWFE	FBgn0085468	2R	13158666	13160190	1524	+	0.267998	6.02784	5.24406	3.08401e-06	1.45908e-05	3.864
RpS20	FBgn0019936	3R	20822181	20823356	1175	+	-0.21194	9.7524	-5.23938	3.1352e-06	1.47593e-05	3.862
CG6739	FBgn0031926	2L	7608389	7616533	8144	+	0.46232	1.86222	5.06505	5.76785e-06	2.52197e-05	3.85697
CG5783	FBgn0032670	2L	18156043	18157162	1119	+	0.476418	1.92274	5.06523	5.76435e-06	2.52163e-05	3.85361
pyd	FBgn0262614	3R	8827068	8931896	104828	-	0.144686	8.24375	5.2468	3.05448e-06	1.44674e-05	3.84933
alphaTub67C	FBgn0087040	3L	9681268	9683370	2102	+	-0.236364	8.78843	-5.2389	3.14039e-06	1.47762e-05	3.83296
Glg1	FBgn0264561	3L	21497549	21507538	9989	-	-0.143835	7.64758	-5.24395	3.08524e-06	1.45908e-05	3.8304
CG31142	FBgn0047114	3R	23929243	23929988	745	+	0.251996	3.16702	5.10594	5.00165e-06	2.22471e-05	3.82612
CycD	FBgn0010315	X	15906822	15909676	2854	-	-0.286434	6.27214	-5.23713	3.16e-06	1.48459e-05	3.82434
Sec24AB	FBgn0033460	2R	9876232	9882357	6125	-	-0.134706	7.19671	-5.24199	3.1066e-06	1.46544e-05	3.81804
CG3556	FBgn0029708	X	4530231	4535464	5233	+	0.294123	3.09149	5.09928	5.11932e-06	2.27161e-05	3.81741
if	FBgn0001250	X	16752189	16783434	31245	-	0.34921	6.38762	5.23629	3.1693e-06	1.48821e-05	3.81457
Nup62	FBgn0034118	2R	16344377	16345828	1451	+	-0.177212	6.35216	-5.23503	3.18336e-06	1.4933e-05	3.81148
opm	FBgn0264389	X	15064836	15066432	1596	-	-0.203137	5.43066	-5.21032	3.47174e-06	1.6155e-05	3.8061
eloF	FBgn0037762	3R	9814161	9815158	997	+	-0.403628	6.9737	-5.23766	3.1542e-06	1.48329e-05	3.80444
CG44194	FBgn0265083	3R	12996876	12997726	850	-	-0.268676	3.21527	-5.10003	5.10587e-06	2.26672e-05	3.80012
Rpb4	FBgn0263757	3R	18252843	18255487	2644	-	-0.246818	3.9362	-5.13768	4.47699e-06	2.01649e-05	3.79922
CHES-1-like	FBgn0029504	X	7682338	7709385	27047	-	0.255429	6.61355	5.23165	3.22142e-06	1.50886e-05	3.78871
Cdep	FBgn0265082	3R	4910552	4945576	35024	+	0.289834	6.43289	5.2289	3.25261e-06	1.5227e-05	3.78649
CG11638	FBgn0040351	X	1013984	1026703	12719	-	0.332544	1.90734	5.04424	6.20104e-06	2.68982e-05	3.78529
vvl	FBgn0086680	3L	6790158	6794941	4783	+	0.373542	4.43996	5.15997	4.14137e-06	1.88898e-05	3.78523
CG14105	FBgn0036359	3L	13425891	13426673	782	-	0.50075	2.02369	5.0455	6.17397e-06	2.67933e-05	3.78299
Phf7	FBgn0031091	X	20160355	20165830	5475	-	-0.369813	5.04671	-5.18741	3.76201e-06	1.73749e-05	3.78255
CG10721	FBgn0032846	2L	20091435	20093152	1717	+	0.171692	4.02337	5.13697	4.48804e-06	2.01951e-05	3.77875
CG14561	FBgn0037149	3L	22065907	22067216	1309	+	-0.390742	2.74489	-5.06869	5.69519e-06	2.49491e-05	3.77608
Txl	FBgn0035631	3L	5765846	5767084	1238	+	-0.164971	6.72798	-5.22411	3.30773e-06	1.54695e-05	3.75962
cuff	FBgn0260932	2R	11886067	11887603	1536	+	-0.424676	2.0673	-5.03785	6.3404e-06	2.73961e-05	3.75502
CG2614	FBgn0032873	2L	20656426	20659218	2792	+	-0.172234	5.71756	-5.20369	3.55334e-06	1.64769e-05	3.75251
PH4alphaMP	FBgn0026190	3R	30491813	30496153	4340	-	0.696843	1.27615	5.03742	6.34994e-06	2.74159e-05	3.75134
CG9328	FBgn0032886	2L	20797715	20814331	16616	+	-0.181841	4.70089	-5.16226	4.10831e-06	1.87595e-05	3.74759
CG6833	FBgn0036405	3L	14051206	14052469	1263	+	-0.231887	4.40437	-5.14672	4.33778e-06	1.96141e-05	3.74495
AQP	FBgn0033807	2R	13212405	13214496	2091	-	0.380289	4.39248	5.14475	4.36778e-06	1.97306e-05	3.74218
Ugt36Ba	FBgn0040262	2L	16794211	16796009	1798	+	-0.645148	2.40414	-5.04111	6.26899e-06	2.71296e-05	3.73436
CG34163	FBgn0085192	2L	11988270	11988801	531	+	-0.33151	3.92576	-5.11744	4.80496e-06	2.1434e-05	3.73344
CG42353	FBgn0259699	X	16093059	16104946	11887	-	0.291656	5.48433	5.18643	3.77495e-06	1.74074e-05	3.71833
dnc	FBgn0000479	X	3176440	3343767	167327	+	0.155817	6.49063	5.20837	3.49557e-06	1.62496e-05	3.71259
Teh3	FBgn0040697	3L	4182645	4184663	2018	-	0.384415	2.09879	5.02448	6.64202e-06	2.85573e-05	3.70683
mge	FBgn0035473	3L	3907852	3909931	2079	-	-0.227689	6.02665	-5.19578	3.65326e-06	1.69148e-05	3.69873
CG10654	FBgn0036294	3L	12505374	12507840	2466	-	-0.794572	3.44313	-5.07309	5.60872e-06	2.46168e-05	3.68924
Mst85C	FBgn0028708	3R	9048645	9052231	3586	+	-0.306828	4.39912	-5.12926	4.61066e-06	2.06666e-05	3.68833
CG5390	FBgn0032213	2L	10304069	10306594	2525	-	0.464816	5.959	5.19049	3.72165e-06	1.72057e-05	3.68725
E2f2	FBgn0024371	2L	21154293	21156749	2456	-	-0.314839	5.84937	-5.18785	3.75626e-06	1.7357e-05	3.68719
ncm	FBgn0086707	2L	18444507	18448957	4450	-	-0.274915	7.68126	-5.20152	3.58057e-06	1.65948e-05	3.68492
CG18107	FBgn0034330	2R	18384567	18384911	344	+	0.57141	4.53486	5.13234	4.56133e-06	2.0476e-05	3.67852
Dph5	FBgn0024558	3R	22582028	22583225	1197	-	-0.218204	6.93164	-5.20128	3.5835e-06	1.66001e-05	3.6782
Rgk3	FBgn0085426	2R	21255165	21280995	25830	+	0.369876	3.60224	5.0826	5.42585e-06	2.38933e-05	3.67308
Gat	FBgn0039915	4	629691	635350	5659	+	0.440736	5.04168	5.15401	4.2285e-06	1.92043e-05	3.6697
Phax	FBgn0033380	2R	9114274	9116030	1756	+	-0.222496	5.29718	-5.16556	4.0611e-06	1.85713e-05	3.66936
arr	FBgn0000119	2R	13453640	13483229	29589	-	0.22437	5.35944	5.1675	4.03362e-06	1.84548e-05	3.6675
CG16717	FBgn0036028	3L	9679201	9681060	1859	+	-0.271689	4.51705	-5.12884	4.61745e-06	2.06771e-05	3.66589
FK506-bp1	FBgn0013269	3R	15331584	15333133	1549	-	-0.205979	8.97695	-5.18631	3.77656e-06	1.74074e-05	3.65672
CG32023	FBgn0052023	3L	8803602	8804182	580	-	0.568181	3.84585	5.0891	5.30427e-06	2.34806e-05	3.65472
alpha-Est9	FBgn0015577	3R	7493921	7505098	11177	-	0.368623	5.27642	5.15986	4.14296e-06	1.88898e-05	3.65324
CG18787	FBgn0042125	2L	11997900	11999340	1440	-	-0.312777	4.63708	-5.13022	4.59518e-06	2.06072e-05	3.65022
Rab9	FBgn0032782	2L	19432574	19435841	3267	+	0.266386	4.15247	5.1045	5.02697e-06	2.23383e-05	3.64616
CG8028	FBgn0031010	X	19277176	19280349	3173	-	0.528582	3.72358	5.07919	5.49079e-06	2.41564e-05	3.6436
Mrp4	FBgn0263316	3R	11569250	11575937	6687	+	0.446032	5.23554	5.15416	4.22633e-06	1.92038e-05	3.64188
CG9279	FBgn0036882	3L	19538425	19544172	5747	-	0.382659	3.7326	5.07855	5.50293e-06	2.41983e-05	3.63676
Mal-A5	FBgn0050359	2R	8462753	8465092	2339	+	-0.163511	7.8048	-5.18574	3.78407e-06	1.74334e-05	3.63257
CG13992	FBgn0031756	2L	5965391	5967752	2361	-	-0.416932	4.45089	-5.11472	4.85085e-06	2.16179e-05	3.63154
CG12375	FBgn0031987	2L	8125668	8126890	1222	-	-0.168956	5.28404	-5.15365	4.23392e-06	1.92195e-05	3.62928
CG18304	FBgn0031869	2L	6932545	6942814	10269	-	0.346685	5.17176	5.14882	4.30604e-06	1.95087e-05	3.62904
CG32225	FBgn0052225	3L	20304310	20306283	1973	-	0.335749	2.55091	5.0161	6.83821e-06	2.936e-05	3.62634
Plp	FBgn0086690	3L	15066081	15094724	28643	-	0.215756	7.59111	5.18417	3.80488e-06	1.75206e-05	3.62409
CG17896	FBgn0023537	X	490787	493495	2708	-	-0.190223	7.92143	-5.18185	3.83593e-06	1.76457e-05	3.62098
CG14483	FBgn0034248	2R	17585195	17586294	1099	-	0.220754	4.98785	5.13844	4.46509e-06	2.01211e-05	3.6193
CycK	FBgn0025674	2L	22124285	22130142	5857	-	-0.148875	6.39412	-5.17942	3.86882e-06	1.77709e-05	3.61793
CG10077	FBgn0035720	3L	6949491	6955904	6413	-	0.120344	8.57122	5.17735	3.89693e-06	1.78823e-05	3.61666
CG3635	FBgn0032981	2L	22175415	22183991	8576	+	-0.615291	2.09311	-4.99544	7.34649e-06	3.13248e-05	3.61574
CG11686	FBgn0040551	3R	13260356	13262227	1871	+	0.289633	3.59689	5.0634	5.80108e-06	2.53531e-05	3.60885
Syt1	FBgn0004242	2L	2772327	2799979	27652	-	0.295779	5.35247	5.14973	4.29239e-06	1.94563e-05	3.60865
Rel	FBgn0014018	3R	9044183	9047977	3794	-	0.184145	6.97431	5.18021	3.85802e-06	1.773e-05	3.60542
TBPH	FBgn0025790	2R	23859067	23862593	3526	-	0.117566	5.37389	5.14744	4.32688e-06	1.95935e-05	3.5962
Ubi-p63E	FBgn0003943	3L	3899259	3903184	3925	-	0.201981	10.2739	5.15515	4.21173e-06	1.91563e-05	3.5896
Hn	FBgn0001208	3L	7760453	7763166	2713	+	0.479854	7.02636	5.17409	3.94167e-06	1.80787e-05	3.58564
Dif	FBgn0011274	2L	17413248	17433161	19913	-	0.30492	5.93338	5.16042	4.1348e-06	1.88711e-05	3.58483
hts	FBgn0263391	2R	19397032	19424903	27871	-	-0.142055	8.09705	-5.16845	4.02024e-06	1.84026e-05	3.5777
CG13609	FBgn0039170	3R	24227023	24228538	1515	+	-0.522943	3.96309	-5.06741	5.72064e-06	2.50487e-05	3.56361
CG15155	FBgn0032669	2L	18154851	18155942	1091	+	0.612094	5.12345	5.12455	4.68716e-06	2.09387e-05	3.56257
CG11141	FBgn0033177	2R	7459685	7463395	3710	-	-0.176911	4.88974	-5.11538	4.83966e-06	2.15784e-05	3.5565
Rim2	FBgn0031359	2L	1716244	1724388	8144	-	0.32175	6.06879	5.15423	4.22537e-06	1.92038e-05	3.55265
CG12531	FBgn0031064	X	19718923	19730199	11276	+	0.373716	2.46669	4.98914	7.50874e-06	3.19263e-05	3.54967
CG32017	FBgn0052017	4	1137830	1162158	24328	-	0.367122	4.35306	5.08541	5.37288e-06	2.37051e-05	3.54586
CG6337	FBgn0033873	2R	13833575	13835096	1521	-	0.773206	2.87638	5.00308	7.15425e-06	3.06036e-05	3.54479
Rab6	FBgn0015797	2L	12107221	12109116	1895	-	-0.124376	5.24627	-5.12533	4.67435e-06	2.08915e-05	3.53735
CG32551	FBgn0052551	X	18438868	18439260	392	+	0.467753	1.725	4.96445	8.17945e-06	3.43552e-05	3.53693
CG2076	FBgn0030263	X	11090210	11092098	1888	+	-0.234586	6.2401	-5.15183	4.26092e-06	1.93326e-05	3.5326
CG32262	FBgn0052262	3L	3809146	3810196	1050	-	0.176864	3.51748	5.03224	6.46527e-06	2.7862e-05	3.51712
dop	FBgn0267390	3L	15566013	15576313	10300	+	0.127711	7.73244	5.15094	4.27419e-06	1.93833e-05	3.51219
CG7694	FBgn0038627	3R	18573091	18590726	17635	+	0.332654	3.02979	5.0028	7.16125e-06	3.06194e-05	3.50631
CHKov1	FBgn0045761	3R	25323156	25329316	6160	-	0.383543	4.60486	5.08487	5.38311e-06	2.37389e-05	3.50433
CG6006	FBgn0063649	3R	16154982	16171766	16784	+	0.35877	3.97152	5.05039	6.06985e-06	2.64033e-05	3.49666
Aos1	FBgn0029512	3R	12432533	12433822	1289	-	-0.230426	6.74072	-5.14697	4.33395e-06	1.96141e-05	3.49486
CG1896	FBgn0039870	3R	31744282	31745178	896	+	-0.245412	5.0914	-5.10537	5.01173e-06	2.22813e-05	3.49247
CG1943	FBgn0037468	3R	7074859	7077981	3122	+	-0.244732	6.9558	-5.14678	4.3369e-06	1.96141e-05	3.49157
cer	FBgn0034443	2R	19396215	19396772	557	-	0.357574	4.76879	5.08984	5.29059e-06	2.34312e-05	3.49102
hdly	FBgn0038842	3R	20914296	20929213	14917	+	0.34384	5.30136	5.11122	4.91036e-06	2.18621e-05	3.48446
CG42663	FBgn0261545	2R	12705172	12751545	46373	+	0.249061	3.97604	5.04726	6.13623e-06	2.6667e-05	3.48433
CG30002	FBgn0260474	2R	9704384	9706147	1763	+	1.02332	3.18176	4.99661	7.3169e-06	3.12227e-05	3.47942
MFS16	FBgn0034611	2R	21282298	21285679	3381	+	0.246304	6.35436	5.13712	4.48579e-06	2.01948e-05	3.47511
CG31272	FBgn0051272	3R	10756296	10759398	3102	-	0.641066	4.84532	5.0866	5.3508e-06	2.36302e-05	3.47348
fus	FBgn0023441	2R	15657318	15676669	19351	-	0.130227	6.99644	5.14135	4.41987e-06	1.99464e-05	3.47192
NLaz	FBgn0053126	2L	1359837	1361821	1984	-	0.605686	6.34223	5.1338	4.53818e-06	2.04009e-05	3.47001
CG44245	FBgn0265180	2R	21200483	21212969	12486	+	0.359252	6.27381	5.13233	4.5615e-06	2.0476e-05	3.46411
CG5038	FBgn0038324	3R	15351225	15353926	2701	+	-0.281509	2.89006	-4.98257	7.68197e-06	3.25457e-05	3.46235
CG34114	FBgn0083950	3R	10972381	11050175	77794	+	0.348876	2.27287	4.95131	8.5602e-06	3.5857e-05	3.44917
vas	FBgn0283442	2L	15061656	15074311	12655	+	-0.252509	7.44212	-5.13302	4.55052e-06	2.04465e-05	3.44668
CG15021	FBgn0035544	3L	4436721	4438311	1590	+	0.596588	4.35362	5.05161	6.0442e-06	2.63041e-05	3.43609
scu	FBgn0021765	X	18091259	18092853	1594	+	-0.158423	7.61932	-5.12711	4.64544e-06	2.07823e-05	3.42893
JhI-21	FBgn0028425	2L	12051755	12056042	4287	-	-0.260883	6.75583	-5.12595	4.66424e-06	2.08564e-05	3.42307
SMSr	FBgn0052380	3L	7374050	7381474	7424	-	-0.197821	5.72921	-5.1066	4.99017e-06	2.22068e-05	3.4192
ct	FBgn0004198	X	7609148	7678859	69711	+	0.305509	5.22762	5.08773	5.32964e-06	2.35479e-05	3.413
CG7706	FBgn0038640	3R	18677818	18680321	2503	+	-0.242723	4.91413	-5.07382	5.5944e-06	2.45772e-05	3.41251
CG7737	FBgn0033584	2R	11222871	11226746	3875	+	-0.253871	5.2499	-5.08843	5.31675e-06	2.35134e-05	3.41231
FoxK	FBgn0036134	3L	11114169	11120783	6614	-	-0.13989	6.6933	-5.12053	4.75344e-06	2.12245e-05	3.40501
Orcokinin	FBgn0034935	2R	23946959	23949076	2117	-	-0.314408	2.94142	-4.96685	8.11201e-06	3.41182e-05	3.40389
CG33099	FBgn0053099	3R	22528920	22530572	1652	-	0.448663	3.83352	5.01233	6.92819e-06	2.96972e-05	3.39813
CG6574	FBgn0037846	3R	10860531	10862988	2457	-	0.318558	4.5137	5.0457	6.16975e-06	2.67876e-05	3.38472
Atg101	FBgn0030960	X	18791668	18793517	1849	+	0.235072	4.35146	5.03776	6.34239e-06	2.73961e-05	3.38393
Sgf29	FBgn0050390	2R	21292239	21293646	1407	-	-0.240201	3.76805	-5.0047	7.11434e-06	3.04469e-05	3.38045
Khc-73	FBgn0019968	2R	15515778	15532259	16481	-	0.195037	7.12033	5.11434	4.85721e-06	2.16358e-05	3.37973
TrpRS-m	FBgn0036763	3L	17849727	17852453	2726	+	-0.237169	5.16086	-5.0736	5.59874e-06	2.45846e-05	3.37419
CG3918	FBgn0029873	X	6524464	6526342	1878	+	-0.222816	5.78571	-5.0943	5.20893e-06	2.30916e-05	3.37209
Shc	FBgn0015296	3L	9427010	9428671	1661	+	-0.156825	5.3471	-5.07972	5.48056e-06	2.41228e-05	3.36906
CheA75a	FBgn0036783	3L	18252088	18252846	758	+	0.35385	4.33112	5.02987	6.51884e-06	2.80667e-05	3.36495
CG30197	FBgn0050197	2R	14514030	14514992	962	+	0.443282	5.58134	5.08453	5.38939e-06	2.37553e-05	3.36218
Cp110	FBgn0031191	X	22482082	22487458	5376	+	-0.31382	4.60956	-5.04213	6.2468e-06	2.70584e-05	3.35648
CG6675	FBgn0032973	2L	22108964	22110449	1485	+	0.647866	2.28759	4.92103	9.5049e-06	3.9352e-05	3.35304
CG13631	FBgn0040600	3R	24769351	24770933	1582	+	0.480514	1.94963	4.90933	9.89691e-06	4.06483e-05	3.34467
GalT1	FBgn0053145	2R	11980577	11982956	2379	-	-0.200807	4.98572	-5.05628	5.94676e-06	2.59286e-05	3.34088
CG33155	FBgn0053155	2R	13954195	13955664	1469	+	-0.195994	4.05802	-5.00829	7.02626e-06	3.00838e-05	3.33777
CG42321	FBgn0259221	2R	13414978	13439051	24073	-	0.1521	6.88074	5.1017	5.07625e-06	2.25465e-05	3.33719
CG7332	FBgn0030973	X	18884513	18888860	4347	+	-0.169432	6.12267	-5.08876	5.31054e-06	2.34971e-05	3.3249
Rae1	FBgn0034646	2R	21658770	21660007	1237	-	-0.205443	5.93916	-5.08358	5.40739e-06	2.38233e-05	3.32185
dbr	FBgn0067779	2L	66482	71390	4908	+	0.195221	6.38029	5.09046	5.27913e-06	2.33916e-05	3.31414
CG6723	FBgn0037895	3R	11416218	11418668	2450	-	0.534226	3.16808	4.95099	8.56961e-06	3.58802e-05	3.3136
CG6729	FBgn0032296	2L	10740782	10743935	3153	-	0.147667	5.03222	5.04872	6.10524e-06	2.65448e-05	3.30672
CG13144	FBgn0032260	2L	10489900	10491454	1554	-	0.877494	1.65599	4.8911	1.05394e-05	4.29258e-05	3.3041
ave	FBgn0050476	2R	14752521	14753269	748	+	-0.271736	3.022	-4.94018	8.89616e-06	3.70633e-05	3.29859
CG2841	FBgn0003159	X	2344949	2366356	21407	-	0.15828	7.1566	5.08821	5.32072e-06	2.35197e-05	3.29055
CG13896	FBgn0035159	3L	710820	711850	1030	-	-0.465167	2.03406	-4.89384	1.04402e-05	4.25405e-05	3.28812
CG42365	FBgn0259711	2R	21666687	21667594	907	+	-0.289383	3.6596	-4.97061	8.00695e-06	3.3799e-05	3.28616
l(2)k14710	FBgn0021847	2R	6209782	6214122	4340	-	-0.107796	5.91537	-5.07219	5.62619e-06	2.46701e-05	3.28449
Spt5	FBgn0040273	2R	19437483	19441898	4415	+	-0.185492	6.9107	-5.08572	5.36716e-06	2.36911e-05	3.28273
Arv1	FBgn0052442	3L	21528218	21529333	1115	-	0.187867	4.07495	4.99165	7.44371e-06	3.17101e-05	3.27819
Myc	FBgn0262656	X	3373159	3391697	18538	+	-0.214753	7.46152	-5.07709	5.53109e-06	2.43106e-05	3.25591
qsm	FBgn0028622	2R	20563034	20583591	20557	-	0.25591	4.62278	5.01311	6.90953e-06	2.96422e-05	3.25316
CG30031	FBgn0050031	2R	11350811	11351621	810	+	-2.26295	3.42026	-4.91337	9.75989e-06	4.02102e-05	3.24671
deltaTry	FBgn0010358	2R	11355319	11356128	809	+	-2.26295	3.42026	-4.91337	9.75989e-06	4.02102e-05	3.24671
gammaTry	FBgn0010359	2R	11349061	11349870	809	-	-2.26295	3.42026	-4.91337	9.75989e-06	4.02102e-05	3.24671
mtg	FBgn0260386	3R	8250497	8260718	10221	+	0.381589	2.06606	4.87701	1.10636e-05	4.48053e-05	3.22904
PAN2	FBgn0033352	2R	8928169	8933103	4934	+	0.105781	7.08075	5.06985	5.67238e-06	2.48609e-05	3.22755
step	FBgn0086779	2L	21740041	21757466	17425	-	-0.175626	6.64052	-5.06599	5.74914e-06	2.51617e-05	3.22081
CG1648	FBgn0033446	2R	9810974	9820053	9079	-	0.661358	8.21632	5.06269	5.81548e-06	2.5404e-05	3.21867
p53	FBgn0039044	3R	23049657	23054082	4425	-	-0.243653	4.395	-4.99014	7.48275e-06	3.18598e-05	3.21626
Coq2	FBgn0037574	3R	8314784	8316543	1759	-	-0.180744	3.79393	-4.95747	8.37979e-06	3.51489e-05	3.21626
CG42521	FBgn0260396	3L	10623066	10623576	510	-	0.421041	4.36132	4.98676	7.57107e-06	3.21199e-05	3.21309
CG43347	FBgn0263072	X	10602641	10620190	17549	-	0.307296	3.25651	4.92682	9.31674e-06	3.86247e-05	3.21251
IM2	FBgn0025583	2R	18386602	18387030	428	+	1.16996	6.27596	5.05321	6.01067e-06	2.61827e-05	3.21136
CG12065	FBgn0030052	X	8574306	8588528	14222	+	0.282631	5.67184	5.03864	6.32314e-06	2.73383e-05	3.19349
Obp57b	FBgn0043534	2R	20504251	20505136	885	+	0.448461	3.71258	4.94481	8.75476e-06	3.65399e-05	3.19332
l(2)09851	FBgn0022288	2R	5754517	5756327	1810	+	-0.196491	6.73056	-5.05866	5.89768e-06	2.5737e-05	3.19319
myo	FBgn0026199	4	690686	696055	5369	-	0.157864	6.70703	5.05854	5.90004e-06	2.5737e-05	3.19299
dUTPase	FBgn0250837	2L	11011312	11012135	823	+	-0.256007	7.09773	-5.05898	5.891e-06	2.57218e-05	3.19112
CG4281	FBgn0025626	X	2062313	2065142	2829	-	-0.176396	6.56153	-5.05589	5.95475e-06	2.59513e-05	3.18869
CG12963	FBgn0034031	2R	15555446	15562436	6990	+	0.391684	4.67628	4.99519	7.35284e-06	3.13374e-05	3.18694
hpo	FBgn0261456	2R	19493996	19496856	2860	-	-0.13312	5.93103	-5.042	6.24963e-06	2.70584e-05	3.18053
upSET	FBgn0036398	3L	14002127	14020148	18021	+	0.219597	8.01356	5.05169	6.04254e-06	2.63041e-05	3.1775
CG42540	FBgn0260657	3L	4556087	4592295	36208	+	0.305695	3.69637	4.93877	8.93962e-06	3.71975e-05	3.1723
CG9691	FBgn0030160	X	9884442	9885044	602	+	0.401262	6.12021	5.04316	6.22453e-06	2.69749e-05	3.17086
CG33470	FBgn0053470	2R	13411739	13413085	1346	+	1.11323	6.11452	5.03627	6.37526e-06	2.74994e-05	3.1627
IMPPP	FBgn0283462	2R	13407011	13408358	1347	+	1.11323	6.11452	5.03627	6.37526e-06	2.74994e-05	3.1627
CG8343	FBgn0040502	2R	6179726	6180356	630	+	0.553993	6.32903	5.04327	6.22202e-06	2.69749e-05	3.15946
Sans	FBgn0033785	2R	12936891	12940412	3521	+	-0.482569	2.02137	-4.8533	1.2005e-05	4.81758e-05	3.15846
comm2	FBgn0041160	3L	15697594	15699850	2256	-	0.492069	2.74495	4.88212	1.08706e-05	4.412e-05	3.15639
MAPk-Ak2	FBgn0013987	X	5759908	5764203	4295	-	-0.110719	6.51157	-5.04593	6.16476e-06	2.67785e-05	3.15625
CG34383	FBgn0085412	3R	13715207	13764667	49460	+	0.316609	5.67941	5.02636	6.5987e-06	2.83842e-05	3.15117
bora	FBgn0259791	3L	18622692	18624751	2059	+	-0.547566	5.27463	-5.0091	7.00647e-06	3.00129e-05	3.14806
CG10395	FBgn0033019	2R	5350477	5351972	1495	+	-0.29613	5.32962	-5.01228	6.92955e-06	2.96972e-05	3.14401
eIF3m	FBgn0033902	2R	14163066	14164825	1759	-	-0.160781	8.05229	-5.04082	6.27524e-06	2.71439e-05	3.1411
l(3)neo38	FBgn0265276	3R	11765038	11779128	14090	-	0.389162	3.53092	4.91881	9.57798e-06	3.95425e-05	3.13783
CG1239	FBgn0037368	3R	5733513	5734702	1189	+	-0.298287	4.86635	-4.98831	7.53047e-06	3.19916e-05	3.13092
CG8814	FBgn0031478	2L	2874890	2877168	2278	+	0.153972	6.08432	5.03007	6.51422e-06	2.80599e-05	3.12726
su(Hw)	FBgn0003567	3R	14304455	14308589	4134	-	-0.304297	6.70423	-5.03614	6.37817e-06	2.74994e-05	3.11848
Ady43A	FBgn0026602	2R	7243024	7245776	2752	-	0.293843	4.67647	4.97343	7.92912e-06	3.35163e-05	3.11041
CG4198	FBgn0029753	X	5313258	5315190	1932	+	0.393773	1.78795	4.83124	1.29507e-05	5.13928e-05	3.10339
Tango14	FBgn0031312	2L	1158661	1160220	1559	+	-0.199035	5.30547	-4.99942	7.24573e-06	3.0952e-05	3.1024
achi	FBgn0033749	2R	12511534	12515062	3528	-	-0.239482	3.87068	-4.92711	9.30733e-06	3.86029e-05	3.10107
ND-15	FBgn0031228	2L	114726	156030	41304	+	0.222194	6.5953	5.02833	6.55369e-06	2.82037e-05	3.09359
CG12934	FBgn0033541	2R	10648888	10649830	942	+	-1.50224	0.959678	-4.86864	1.13874e-05	4.59778e-05	3.06985
Irc	FBgn0038465	3R	17002875	17007208	4333	+	0.261278	6.65794	5.01854	6.7805e-06	2.91392e-05	3.05883
CG15629	FBgn0031630	2L	4813009	4815891	2882	+	0.490136	2.87819	4.85711	1.18483e-05	4.76706e-05	3.05521
CG15083	FBgn0034399	2R	18835263	18836842	1579	+	-0.240827	5.63865	-4.99658	7.31749e-06	3.12227e-05	3.05495
Wdr59	FBgn0032339	2L	11091444	11095096	3652	+	0.182239	5.83712	5.00149	7.19394e-06	3.0745e-05	3.05107
Sf3b2	FBgn0031493	2L	3026252	3029168	2916	-	-0.198292	6.90862	-5.01725	6.81083e-06	2.9256e-05	3.04979
kat-60L1	FBgn0037375	3R	5781762	5787465	5703	+	0.363987	1.6239	4.81008	1.39264e-05	5.47958e-05	3.044
Not10	FBgn0260444	3R	12630647	12633188	2541	+	-0.136035	5.28073	-4.97963	7.76045e-06	3.28332e-05	3.03788
MetRS	FBgn0034401	2R	18846858	18850599	3741	-	-0.204425	6.94342	-5.01308	6.91033e-06	2.96422e-05	3.03531
scf	FBgn0025682	3L	1298672	1300389	1717	+	-0.239884	5.61729	-4.99003	7.48571e-06	3.18598e-05	3.03445
CG7632	FBgn0037071	3L	21304697	21306197	1500	+	-0.160983	4.58868	-4.94642	8.70619e-06	3.64027e-05	3.03392
Atg4b	FBgn0038325	3R	15353720	15356924	3204	-	-0.123034	5.36844	-4.98139	7.71344e-06	3.26492e-05	3.03245
Sws1	FBgn0085343	2L	2573436	2575052	1616	-	-0.432442	2.85	-4.8489	1.21877e-05	4.87407e-05	3.03186
sls	FBgn0086906	3L	2039681	2115611	75930	-	0.410001	10.4731	4.98904	7.51139e-06	3.19263e-05	3.03072
gogo	FBgn0052227	3L	20268859	20295133	26274	-	0.386832	1.73008	4.80365	1.42373e-05	5.59479e-05	3.01889
bark	FBgn0031571	2L	3787167	3802726	15559	+	0.365759	5.76731	4.98788	7.54176e-06	3.20147e-05	3.01269
CG34355	FBgn0085384	3R	23803859	23859167	55308	+	0.356485	3.72209	4.89061	1.0557e-05	4.29787e-05	3.00699
CG5734	FBgn0032191	2L	10204757	10206961	2204	-	-0.146752	5.77051	-4.98593	7.59299e-06	3.21834e-05	3.00469
alpha4GT1	FBgn0031491	2L	3021309	3023141	1832	-	-0.150258	4.89276	-4.95026	8.59146e-06	3.59554e-05	2.99589
calypso	FBgn0262166	2R	16194062	16196333	2271	-	-0.270017	4.32092	-4.91966	9.55002e-06	3.94683e-05	2.99352
CG8925	FBgn0038404	3R	16171991	16180475	8484	+	0.515146	2.6373	4.82661	1.31584e-05	5.21947e-05	2.99274
CG12104	FBgn0035238	3L	1600726	1602674	1948	-	-0.2202	4.43502	-4.92481	9.38153e-06	3.88759e-05	2.98935
Wnk	FBgn0037098	3L	21543850	21554928	11078	-	0.148367	7.97186	4.99652	7.3192e-06	3.12227e-05	2.98933
Rad17	FBgn0025808	3R	14661176	14663197	2021	-	-0.335685	4.86981	-4.9453	8.74015e-06	3.64953e-05	2.98602
CG32039	FBgn0052039	3L	9358999	9359996	997	+	-0.208542	3.28682	-4.85815	1.1806e-05	4.75211e-05	2.97836
mRpL3	FBgn0030686	X	15761248	15762663	1415	+	-0.138345	5.60494	-4.97178	7.97449e-06	3.36773e-05	2.97322
pix	FBgn0086706	3L	8972056	8974765	2709	-	-0.170835	8.64963	-4.98784	7.54282e-06	3.20147e-05	2.97214
CG3107	FBgn0033005	2R	5090581	5095090	4509	+	-0.179681	7.9424	-4.98903	7.51167e-06	3.19263e-05	2.96356
moi	FBgn0261019	3R	18255530	18257677	2147	+	-0.20568	3.22506	-4.84946	1.21646e-05	4.86897e-05	2.96092
CG30411	FBgn0050411	2R	23415939	23417238	1299	+	0.358773	2.80947	4.82583	1.31935e-05	5.22889e-05	2.95897
CG9986	FBgn0039589	3R	28606079	28608372	2293	+	-0.194035	5.41912	-4.95999	8.30674e-06	3.48582e-05	2.95472
CG6927	FBgn0029733	X	4906900	4908821	1921	+	-0.350982	7.2673	-4.98632	7.58256e-06	3.21539e-05	2.94586
melt	FBgn0023001	3L	7134516	7143074	8558	+	0.280335	3.54088	4.86108	1.16878e-05	4.71067e-05	2.94178
blw	FBgn0011211	2R	22799099	22802180	3081	+	0.211986	10.6163	4.96121	8.27176e-06	3.47272e-05	2.94125
firl	FBgn0032405	2L	12063457	12066775	3318	-	0.38962	2.79604	4.81858	1.35263e-05	5.34077e-05	2.93922
Drsl4	FBgn0052282	3L	3315620	3315942	322	+	1.56423	5.08951	4.92908	9.24416e-06	3.83581e-05	2.93786
prtp	FBgn0030329	X	11716756	11719894	3138	+	0.129463	7.06865	4.98206	7.69544e-06	3.25879e-05	2.92934
dah	FBgn0015926	X	15328342	15331002	2660	+	-0.437155	6.01856	-4.96864	8.06182e-06	3.39534e-05	2.92755
CG1074	FBgn0037250	3R	4433965	4436175	2210	+	-0.151381	5.9148	-4.96649	8.12203e-06	3.41449e-05	2.92595
Zip48C	FBgn0033665	2R	11899517	11901394	1877	+	0.195061	4.49865	4.9095	9.89103e-06	4.06422e-05	2.92511
CG15394	FBgn0250835	2L	2591869	2592773	904	+	0.64175	1.80384	4.77237	1.58479e-05	6.15467e-05	2.91788
arm	FBgn0000117	X	1891401	1900646	9245	-	-0.123799	8.83035	-4.97017	8.01916e-06	3.38352e-05	2.91629
Npc2e	FBgn0051410	3R	10053332	10054348	1016	+	-1.28742	1.91821	-4.76795	1.60893e-05	6.23991e-05	2.9128
RPA2	FBgn0032906	2L	20924975	20926147	1172	-	-0.270437	6.22266	-4.96924	8.045e-06	3.38979e-05	2.91234
Obp83cd	FBgn0046878	3R	6108134	6109733	1599	+	-1.03066	0.701806	-4.82268	1.33371e-05	5.2768e-05	2.91226
vret	FBgn0263143	3R	22742954	22745581	2627	-	-0.353648	5.3929	-4.94568	8.7285e-06	3.64795e-05	2.91172
CG15067	FBgn0034331	2R	18384824	18385589	765	-	0.878898	6.88545	4.97449	7.89989e-06	3.34079e-05	2.91125
CG14647	FBgn0037244	3R	4400510	4402017	1507	+	-0.159706	5.29939	-4.94228	8.83198e-06	3.68125e-05	2.90966
pros	FBgn0004595	3R	11328480	11407627	79147	+	0.46304	3.59025	4.85255	1.20359e-05	4.82788e-05	2.90796
l(1)G0320	FBgn0028327	X	9551140	9553750	2610	-	-0.155254	7.51194	-4.97322	7.93488e-06	3.35253e-05	2.90355
CG1024	FBgn0027514	3R	6377349	6380328	2979	-	-0.211536	4.37067	-4.89403	1.04334e-05	4.25317e-05	2.89735
Ubr1	FBgn0030809	X	16956232	16968679	12447	-	0.157177	7.81522	4.96944	8.0393e-06	3.38979e-05	2.89526
CG1461	FBgn0030558	X	14261223	14265379	4156	+	0.546096	6.4834	4.96717	8.10287e-06	3.40953e-05	2.89504
CG15044	FBgn0030928	X	18491185	18492006	821	-	-0.752374	1.87406	-4.76539	1.62309e-05	6.28498e-05	2.89497
CG3744	FBgn0039240	3R	24871202	24876654	5452	-	-0.146989	6.71561	-4.96936	8.04162e-06	3.38979e-05	2.89012
Papst2	FBgn0036695	3L	17042797	17044465	1668	+	-0.184201	4.62545	-4.90487	1.00502e-05	4.11867e-05	2.88825
Sgt	FBgn0032640	2L	17471603	17474773	3170	+	-0.155228	6.67308	-4.96757	8.0918e-06	3.40641e-05	2.88514
CG13690	FBgn0031252	2L	418434	419652	1218	-	-0.418184	5.08292	-4.92449	9.39216e-06	3.89026e-05	2.88449
CG9444	FBgn0037730	3R	9681415	9684264	2849	-	0.385886	2.05229	4.7687	1.60484e-05	6.22733e-05	2.88055
cact	FBgn0000250	2L	16313036	16326207	13171	-	-0.204936	7.80447	-4.96476	8.17081e-06	3.43344e-05	2.87925
esn	FBgn0263934	2R	7086316	7127868	41552	+	0.564978	1.93416	4.75817	1.66369e-05	6.41809e-05	2.86019
CG14223	FBgn0031053	X	19659442	19663971	4529	-	-0.51909	2.50753	-4.77793	1.55492e-05	6.05643e-05	2.85759
CG17776	FBgn0040899	X	2184725	2185258	533	+	0.160794	4.19541	4.86863	1.13879e-05	4.59778e-05	2.84272
app	FBgn0260941	3L	12206238	12266841	60603	-	0.133495	5.92088	4.94	8.9018e-06	3.70702e-05	2.83549
HP1c	FBgn0039019	3R	22745620	22746605	985	+	-0.226276	4.25555	-4.86882	1.13804e-05	4.59778e-05	2.83385
Arp3	FBgn0262716	3L	8113407	8115902	2495	-	-0.124407	6.85442	-4.95219	8.5342e-06	3.57804e-05	2.8294
Ctl2	FBgn0039637	3R	29123370	29128247	4877	+	0.200539	7.06639	4.95163	8.55082e-06	3.58339e-05	2.82644
Lapsyn	FBgn0034602	2R	21193571	21199431	5860	+	0.327335	4.18727	4.86134	1.16772e-05	4.70845e-05	2.82149
Pmm2	FBgn0036300	3L	12534590	12535513	923	+	-0.176839	5.00152	-4.90283	1.01213e-05	4.14596e-05	2.81967
CG10570	FBgn0040992	2L	18808694	18811252	2558	-	0.348642	6.74576	4.9479	8.66172e-06	3.62331e-05	2.8181
ND-B14	FBgn0033570	2R	10897144	10897885	741	-	0.279418	6.52215	4.94542	8.73655e-06	3.64953e-05	2.81564
mRpL19	FBgn0037608	3R	8674109	8675196	1087	+	-0.124484	5.20684	-4.91033	9.86289e-06	4.05805e-05	2.81392
CG9590	FBgn0038360	3R	15786703	15788339	1636	+	-0.122169	5.45672	-4.91922	9.56461e-06	3.9511e-05	2.81205
Bdbt	FBgn0038857	3R	21117857	21118856	999	-	-0.213108	4.5931	-4.87954	1.09678e-05	4.44558e-05	2.80934
CG14688	FBgn0037819	3R	10677737	10680925	3188	-	-0.350348	6.15474	-4.93619	9.01984e-06	3.74776e-05	2.80631
CCT1	FBgn0003676	3R	22489105	22491439	2334	-	-0.144387	8.71941	-4.93823	8.95633e-06	3.72471e-05	2.8058
RanBP3	FBgn0039110	3R	23750937	23752834	1897	-	-0.259471	6.69733	-4.94373	8.78782e-06	3.66614e-05	2.80454
mub	FBgn0262737	3L	21844788	21932702	87914	+	0.137756	7.11306	4.94273	8.81806e-06	3.6771e-05	2.79625
mRpS30	FBgn0030692	X	15786047	15788288	2241	+	-0.129447	6.46191	-4.93875	8.9404e-06	3.71975e-05	2.79509
CG6767	FBgn0036030	3L	9683579	9696700	13121	-	0.151886	7.88073	4.93771	8.97244e-06	3.72973e-05	2.78891
brk	FBgn0024250	X	7307939	7311132	3193	+	0.432529	3.08121	4.78454	1.52011e-05	5.94579e-05	2.77583
GstE10	FBgn0063499	2R	18396638	18398519	1881	-	0.511302	2.63839	4.75911	1.65837e-05	6.40022e-05	2.77387
Toll-9	FBgn0036978	3L	20361843	20366724	4881	-	-0.6012	1.9788	-4.73093	1.82596e-05	6.96869e-05	2.77191
CG17325	FBgn0040993	2L	18812648	18813941	1293	+	0.570032	5.01748	4.88659	1.07046e-05	4.35033e-05	2.76906
CG11377	FBgn0031217	2L	102380	104142	1762	+	-0.17895	5.58215	-4.91017	9.86815e-06	4.05841e-05	2.76803
RhoGDI	FBgn0036921	3L	19928743	19932930	4187	+	-0.112415	6.9946	-4.93412	9.08451e-06	3.77294e-05	2.76714
CG33178	FBgn0053178	X	15082827	15084017	1190	+	0.458552	4.31169	4.8509	1.21043e-05	4.84694e-05	2.76641
RpL37a	FBgn0030616	X	15137870	15139367	1497	-	-0.15422	9.37189	-4.92073	9.51469e-06	3.93749e-05	2.76428
CG13625	FBgn0039210	3R	24583067	24585160	2093	-	-0.30875	5.71773	-4.91215	9.80086e-06	4.03611e-05	2.76224
CG34109	FBgn0083945	2L	10094088	10125736	31648	+	0.459463	4.03552	4.83404	1.28267e-05	5.09661e-05	2.76213
ECSIT	FBgn0028436	3R	5856585	5857914	1329	+	-0.135392	4.34127	-4.85181	1.20664e-05	4.83595e-05	2.7605
maf-S	FBgn0034534	2R	20640976	20641668	692	+	-0.179305	5.12302	-4.88992	1.05822e-05	4.30625e-05	2.75768
Cpr73D	FBgn0036680	3L	16939100	16957689	18589	-	0.474984	2.81092	4.76386	1.63164e-05	6.31283e-05	2.75716
CG34149	FBgn0083985	3R	22380128	22381253	1125	+	-0.333264	2.12498	-4.73213	1.81851e-05	6.94313e-05	2.75518
CG42724	FBgn0261641	3R	6361672	6368288	6616	-	0.143632	7.04715	4.93035	9.20359e-06	3.82069e-05	2.75444
CG4645	FBgn0030435	X	12909953	12912070	2117	+	-0.118765	5.29459	-4.89541	1.03837e-05	4.23474e-05	2.75177
Nrk	FBgn0020391	2R	13160063	13163484	3421	+	0.373338	2.1305	4.72921	1.83672e-05	6.99826e-05	2.74481
Sf3b6	FBgn0035692	3L	6192124	6193179	1055	-	-0.134902	5.43572	-4.89835	1.02791e-05	4.20317e-05	2.7444
CG3634	FBgn0037026	3L	20806868	20809272	2404	-	-0.19818	5.06302	-4.87973	1.09606e-05	4.44461e-05	2.7332
DppIII	FBgn0037580	3R	8344400	8347465	3065	+	-0.160833	8.03605	-4.92022	9.53144e-06	3.94091e-05	2.7323
MED19	FBgn0036761	3L	17843725	17846501	2776	-	-0.250653	6.00566	-4.91093	9.84233e-06	4.05139e-05	2.73166
CG3328	FBgn0034985	2R	24162489	24173660	11171	+	0.33145	4.51184	4.85159	1.20756e-05	4.83752e-05	2.73049
gem	FBgn0050011	2R	10124293	10137472	13179	+	0.202658	7.73207	4.92036	9.52711e-06	3.94088e-05	2.72813
aurB	FBgn0024227	2L	10856797	10858094	1297	-	-0.33594	4.45232	-4.84571	1.23225e-05	4.92155e-05	2.72404
CG8042	FBgn0027554	3L	7972449	7974991	2542	-	0.109903	5.97543	4.90785	9.94745e-06	4.08017e-05	2.72233
APC10	FBgn0034231	2R	17517261	17518186	925	-	-0.186823	3.49628	-4.79213	1.4811e-05	5.7981e-05	2.72157
CG12320	FBgn0038590	3R	18251069	18252734	1665	-	-0.221109	3.03258	-4.76596	1.61994e-05	6.2754e-05	2.72108
CG3520	FBgn0034859	2R	23396770	23402309	5539	-	-0.168557	4.75095	-4.86036	1.17168e-05	4.71825e-05	2.71782
Sfxn1-3	FBgn0037239	3R	4378600	4381210	2610	+	0.193594	6.35545	4.91377	9.74624e-06	4.02076e-05	2.7159
Ide	FBgn0001247	3L	20371672	20375896	4224	-	0.100801	6.93346	4.91873	9.58075e-06	3.95425e-05	2.71543
CG15766	FBgn0029813	X	5814864	5815820	956	-	-0.538535	1.94057	-4.70931	1.96572e-05	7.42874e-05	2.70441
IntS12	FBgn0039459	3R	26863376	26864559	1183	+	-0.364336	4.1159	-4.82078	1.34243e-05	5.30678e-05	2.70259
CG5819	FBgn0034717	2R	22293400	22296955	3555	+	0.350867	5.85088	4.89818	1.0285e-05	4.20374e-05	2.70198
GM130	FBgn0034697	2R	22124567	22127502	2935	-	-0.121756	6.27736	-4.90819	9.93601e-06	4.07728e-05	2.70167
CG2909	FBgn0030189	X	10326464	10328946	2482	+	-0.386142	3.4058	-4.77876	1.55052e-05	6.04183e-05	2.70127
CG10674	FBgn0035592	3L	5135748	5136292	544	-	-0.17778	4.31543	-4.83208	1.29134e-05	5.12666e-05	2.69947
CG5028	FBgn0039358	3R	25680845	25683780	2935	+	0.223261	8.05912	4.90908	9.90531e-06	4.06648e-05	2.69505
CG6543	FBgn0033879	2R	13852947	13854331	1384	-	-0.13082	7.73369	-4.90996	9.87524e-06	4.05953e-05	2.69309
CG5162	FBgn0030828	X	17215304	17217365	2061	+	0.493003	6.6211	4.90767	9.95358e-06	4.08088e-05	2.68856
moody	FBgn0025631	X	2044292	2050120	5828	-	0.298009	4.14463	4.8166	1.36183e-05	5.3743e-05	2.68039
CG43092	FBgn0262538	3R	22768883	22769667	784	-	0.47847	4.70362	4.84416	1.23884e-05	4.94362e-05	2.67728
CG2918	FBgn0023529	X	2271008	2275068	4060	-	-0.156038	8.35882	-4.90115	1.01802e-05	4.16643e-05	2.67348
Mink	FBgn0039250	3R	24922473	24925160	2687	+	-0.432752	5.68509	-4.88359	1.08157e-05	4.39161e-05	2.6716
atms	FBgn0010750	3R	4750035	4777490	27455	+	-0.179774	6.13144	-4.89546	1.03821e-05	4.23474e-05	2.66894
noi	FBgn0014366	3R	5589601	5591459	1858	-	-0.166123	5.63982	-4.88125	1.09034e-05	4.42335e-05	2.66463
IntS3	FBgn0262117	2R	4235779	4242934	7155	-	-0.190789	7.43827	-4.90227	1.0141e-05	4.15223e-05	2.66286
CG3511	FBgn0035027	2R	24571627	24574503	2876	+	-0.211037	5.58578	-4.87719	1.10567e-05	4.4797e-05	2.65719
mRpL28	FBgn0031660	2L	4973976	4975316	1340	+	0.140201	5.94184	4.88724	1.06804e-05	4.34239e-05	2.65577
coro	FBgn0265935	2R	6862001	6872718	10717	-	-0.162018	7.14529	-4.90039	1.02068e-05	4.17548e-05	2.65371
CG5664	FBgn0037082	3L	21438628	21441363	2735	-	-0.185354	4.76187	-4.84128	1.25113e-05	4.98409e-05	2.65225
CG9825	FBgn0034783	2R	22837361	22839291	1930	+	-3.23902	1.31767	-4.79837	1.44973e-05	5.69212e-05	2.65155
Pmm45A	FBgn0033377	2R	9107151	9109718	2567	-	-0.149922	6.51749	-4.89669	1.03381e-05	4.22171e-05	2.65101
Papss	FBgn0020389	3L	19845293	19860925	15632	+	-0.221305	5.34583	-4.86686	1.14576e-05	4.62391e-05	2.65032
CG5895	FBgn0036560	3L	16035485	16037227	1742	+	0.387001	3.28955	4.75667	1.67221e-05	6.4456e-05	2.64492
Ptpmeg2	FBgn0028341	X	9626294	9659145	32851	-	-0.129539	6.85802	-4.89743	1.03118e-05	4.21285e-05	2.64456
btz	FBgn0045862	3R	27700361	27703445	3084	+	-0.208339	6.73841	-4.89651	1.03444e-05	4.22246e-05	2.64413
CG30043	FBgn0050043	2R	12359436	12363165	3729	+	-0.745832	3.05246	-4.73713	1.78772e-05	6.84532e-05	2.64102
CG4496	FBgn0031894	2L	7185461	7190010	4549	-	-0.817945	1.94148	-4.68565	2.13069e-05	7.96134e-05	2.63561
CG6540	FBgn0030943	X	18648182	18649489	1307	+	-0.29116	4.95566	-4.84448	1.23748e-05	4.94031e-05	2.63311
CG3420	FBgn0033100	2R	6756296	6757209	913	-	-0.196074	5.06135	-4.8464	1.22929e-05	4.914e-05	2.62149
AnxB9	FBgn0000083	3R	21065241	21070917	5676	+	0.216998	7.47322	4.88882	1.06226e-05	4.3208e-05	2.61827
CG43255	FBgn0262900	X	8923960	8924449	489	+	0.544079	3.8411	4.77734	1.55803e-05	6.06598e-05	2.61388
Dad	FBgn0020493	3R	17054007	17070408	16401	+	-0.287119	4.66275	-4.82427	1.32644e-05	5.2503e-05	2.61311
CG31612	FBgn0051612	2L	21762314	21795447	33133	-	-0.566351	3.07002	-4.7308	1.82678e-05	6.96897e-05	2.60966
cpx	FBgn0041605	3R	4280221	4304604	24383	+	0.332566	5.04998	4.84178	1.24898e-05	4.97982e-05	2.60903
neb	FBgn0004374	2L	20075757	20089698	13941	+	-0.278478	4.71687	-4.82551	1.3208e-05	5.23243e-05	2.60842
CG31648	FBgn0051648	2L	5526957	5527854	897	+	-0.208646	4.09951	-4.79235	1.47998e-05	5.7981e-05	2.60792
Rga	FBgn0017550	3R	5607275	5613112	5837	-	-0.171489	6.91943	-4.88615	1.07207e-05	4.35496e-05	2.60616
galla-1	FBgn0034543	2R	20670636	20673495	2859	+	0.170811	4.92929	4.83535	1.27689e-05	5.07581e-05	2.6044
CG31793	FBgn0051793	2L	19003367	19008234	4867	+	0.248012	5.8847	4.86888	1.13779e-05	4.59778e-05	2.59953
Kebab	FBgn0028952	2L	2045494	2048054	2560	+	-0.463846	3.55174	-4.75652	1.67312e-05	6.4464e-05	2.59895
Clp	FBgn0015621	2L	819964	821209	1245	+	-0.244904	4.4129	-4.80577	1.41341e-05	5.55895e-05	2.59547
CG13933	FBgn0035270	3L	1771809	1775147	3338	-	0.132196	5.78883	4.86442	1.15541e-05	4.66082e-05	2.59284
Vmat	FBgn0260964	2R	13513132	13534251	21119	-	0.27601	5.03029	4.83635	1.27251e-05	5.06274e-05	2.59241
Nxt1	FBgn0028411	2R	23811321	23811974	653	-	-0.210377	4.95823	-4.83266	1.28877e-05	5.11866e-05	2.59136
CG9682	FBgn0039760	3R	30250928	30252830	1902	+	0.745675	5.38864	4.84621	1.2301e-05	4.9151e-05	2.5881
hng2	FBgn0037634	3R	8806322	8807581	1259	+	-0.273758	3.464	-4.74931	1.71487e-05	6.58809e-05	2.58773
alphaTry	FBgn0003863	2R	11344260	11345119	859	-	-0.354497	10.6226	-4.85546	1.19158e-05	4.7901e-05	2.58551
Frl	FBgn0267795	3L	14053215	14071583	18368	+	0.151272	6.32012	4.87433	1.11663e-05	4.52015e-05	2.5851
CG31321	FBgn0051321	3R	14310362	14314412	4050	+	0.557953	3.3007	4.7357	1.79644e-05	6.87019e-05	2.58254
msb1l	FBgn0027949	2L	19577701	19579131	1430	+	-0.387327	5.45012	-4.8489	1.21878e-05	4.87407e-05	2.58139
CG42371	FBgn0259717	2L	2216503	2217246	743	-	0.189059	3.92169	4.77417	1.57505e-05	6.12434e-05	2.58039
nAChRalpha7	FBgn0086778	X	19327075	19348447	21372	-	0.325651	3.06088	4.72352	1.87272e-05	7.11202e-05	2.57755
CG15387	FBgn0031403	2L	2225545	2226294	749	-	-0.306243	3.0892	-4.72424	1.86813e-05	7.10044e-05	2.57584
LSm1	FBgn0261067	2R	21169969	21170672	703	-	-0.153204	4.37449	-4.79699	1.45661e-05	5.71672e-05	2.57168
b	FBgn0000153	2L	13821248	13823979	2731	+	0.446996	5.73003	4.85468	1.19481e-05	4.7989e-05	2.56828
RnrL	FBgn0011703	2L	10325026	10327943	2917	-	-0.326186	8.23696	-4.8704	1.13186e-05	4.57778e-05	2.56802
Dscam1	FBgn0033159	2R	7317924	7381899	63975	-	0.34147	4.89479	4.82204	1.33665e-05	5.28618e-05	2.56762
l(3)72Ab	FBgn0263599	3L	15960836	15967872	7036	-	-0.14175	7.81211	-4.87114	1.12899e-05	4.56819e-05	2.56355
GluRIID	FBgn0028422	3R	20648595	20652450	3855	-	0.415782	2.3934	4.6816	2.16024e-05	8.05227e-05	2.55907
Tre1	FBgn0046687	X	5673830	5679977	6147	-	0.184023	4.72993	4.81197	1.38368e-05	5.45126e-05	2.55878
CG5447	FBgn0039427	3R	26452534	26454585	2051	+	-0.172326	4.41803	-4.79259	1.47873e-05	5.79619e-05	2.54956
CG10166	FBgn0032799	2L	19525434	19526368	934	-	-0.166721	5.50166	-4.84197	1.24818e-05	4.97876e-05	2.54776
CG10337	FBgn0032805	2L	19545376	19546959	1583	-	0.306498	2.92567	4.70653	1.98441e-05	7.475e-05	2.54655
CG3527	FBgn0029714	X	4551973	4553006	1033	+	-0.184485	4.48578	-4.79477	1.46774e-05	5.75797e-05	2.54487
NC2alpha	FBgn0034650	2R	21670152	21671593	1441	+	-0.281769	5.0352	-4.82029	1.34473e-05	5.31359e-05	2.5397
clt	FBgn0000326	2R	21617061	21619079	2018	-	-0.309374	4.90974	-4.81436	1.37235e-05	5.4112e-05	2.5397
Rab2	FBgn0014009	2R	6696739	6699469	2730	+	0.101457	6.34328	4.86079	1.16994e-05	4.7133e-05	2.53794
amon	FBgn0023179	3R	26697697	26714159	16462	-	0.292706	3.89813	4.75716	1.66946e-05	6.43766e-05	2.53012
Sem1	FBgn0266666	2L	7063986	7064467	481	+	-0.199446	6.16215	-4.85445	1.19573e-05	4.80053e-05	2.52906
CG3191	FBgn0023525	X	2250145	2251993	1848	-	0.31659	3.38295	4.72601	1.85688e-05	7.06056e-05	2.52676
CG31523	FBgn0051523	3R	4465421	4479207	13786	-	0.247589	8.14554	4.85626	1.18833e-05	4.7791e-05	2.51876
CG2147	FBgn0030025	X	8240684	8241483	799	+	-0.184174	4.41162	-4.78027	1.54252e-05	6.02075e-05	2.50982
CG5112	FBgn0039341	3R	25491460	25493262	1802	+	-0.158312	6.70841	-4.85496	1.19363e-05	4.79623e-05	2.50457
bw	FBgn0000241	2R	23527805	23538499	10694	-	0.364874	1.68531	4.63943	2.49299e-05	9.21627e-05	2.50207
CG17658	FBgn0034924	2R	23895063	23896997	1934	+	-0.4763	2.85415	-4.68491	2.13606e-05	7.97177e-05	2.49665
Ubqn	FBgn0031057	X	19683808	19687658	3850	+	-0.140725	7.45958	-4.85189	1.20632e-05	4.83595e-05	2.49364
Sirt6	FBgn0037802	3R	10255349	10261849	6500	-	-0.318193	3.92028	-4.74585	1.73523e-05	6.6608e-05	2.49064
robo2	FBgn0002543	2L	1380086	1420453	40367	-	0.582179	3.81458	4.73691	1.78909e-05	6.8477e-05	2.48613
CG32121	FBgn0052121	3L	13416576	13422336	5760	-	0.410096	3.18498	4.7013	2.02009e-05	7.5909e-05	2.48327
HipHop	FBgn0036815	3L	18821171	18822353	1182	+	-0.380309	5.98734	-4.8356	1.2758e-05	5.07368e-05	2.4813
Tango6	FBgn0032728	2L	18969028	18972004	2976	+	-0.185765	5.29173	-4.81285	1.3795e-05	5.43708e-05	2.47672
CG7970	FBgn0035252	3L	1652750	1654238	1488	+	-0.218429	6.18502	-4.83747	1.26764e-05	5.04552e-05	2.47057
CG13599	FBgn0039128	3R	23931639	23932728	1089	+	-0.360693	4.06808	-4.74588	1.73509e-05	6.6608e-05	2.463
Tep4	FBgn0041180	2L	19548507	19556451	7944	+	0.362599	7.50891	4.84099	1.25239e-05	4.98697e-05	2.45793
CG5033	FBgn0028744	2R	17789679	17792448	2769	+	-0.18597	7.1648	-4.84157	1.24991e-05	4.98138e-05	2.45591
CG17192	FBgn0039472	3R	27017180	27018287	1107	-	-1.43182	5.80114	-4.8103	1.39163e-05	5.47793e-05	2.4468
CG32982	FBgn0052982	2L	9125737	9163721	37984	+	0.297747	3.95532	4.73415	1.80601e-05	6.90107e-05	2.44275
CG6066	FBgn0039488	3R	27115152	27116707	1555	-	-0.263631	4.90333	-4.78362	1.52489e-05	5.95949e-05	2.43766
CG7483	FBgn0037573	3R	8313208	8314864	1656	+	-0.134483	6.12178	-4.82632	1.31715e-05	5.22242e-05	2.43726
Buffy	FBgn0040491	2R	11679492	11688557	9065	+	0.33459	3.54829	4.70742	1.97842e-05	7.4585e-05	2.43337
Obp56g	FBgn0034474	2R	19783484	19784043	559	-	0.356251	3.97545	4.72933	1.83594e-05	6.99817e-05	2.42399
CG11456	FBgn0037031	3L	20841987	20844340	2353	+	-0.221725	4.53474	-4.75937	1.65688e-05	6.39715e-05	2.41909
N	FBgn0004647	X	3134870	3172221	37351	+	0.254429	6.4783	4.82529	1.32183e-05	5.23426e-05	2.41314
CG16986	FBgn0035356	3L	2600331	2601536	1205	+	0.374033	4.91026	4.77595	1.5655e-05	6.0925e-05	2.41284
loh	FBgn0032252	2L	10442534	10450080	7546	+	0.452167	2.89033	4.66095	2.31736e-05	8.59303e-05	2.40798
CG17119	FBgn0039045	3R	23054410	23058958	4548	-	-0.440517	4.49312	-4.75071	1.70667e-05	6.55933e-05	2.40195
scb	FBgn0003328	2R	15248784	15258498	9714	+	0.361492	6.312	4.81855	1.35276e-05	5.34077e-05	2.4001
CG5767	FBgn0034292	2R	18046386	18047484	1098	-	-0.667936	4.78626	-4.75957	1.65576e-05	6.39547e-05	2.38592
CG3223	FBgn0037538	3R	8009400	8011018	1618	+	-0.163926	4.58468	-4.75099	1.70501e-05	6.55565e-05	2.38175
CG10321	FBgn0034643	2R	21634679	21638399	3720	+	-0.206108	6.25824	-4.81125	1.38708e-05	5.46231e-05	2.37805
CG7518	FBgn0038108	3R	12998089	13008404	10315	+	-0.154443	7.69835	-4.8148	1.37031e-05	5.40545e-05	2.37281
bru2	FBgn0262475	2L	12344219	12397528	53309	+	0.289801	5.26604	4.77928	1.54773e-05	6.03602e-05	2.36811
CG7739	FBgn0036509	3L	15560726	15563065	2339	-	0.112821	6.03603	4.80214	1.43111e-05	5.62139e-05	2.36261
MED17	FBgn0038578	3R	18189072	18191265	2193	+	-0.177215	4.95175	-4.76351	1.6336e-05	6.31777e-05	2.36168
CG15881	FBgn0036909	3L	19805181	19806932	1751	+	-0.18399	4.55815	-4.74231	1.75634e-05	6.73349e-05	2.35754
CG9705	FBgn0036661	3L	16780100	16782419	2319	+	-0.243165	5.41755	-4.78142	1.53645e-05	6.00212e-05	2.35646
yuri	FBgn0045842	2L	15257267	15264692	7425	-	0.302658	4.48777	4.73392	1.80744e-05	6.90372e-05	2.34321
CG7720	FBgn0038652	3R	18759236	18795169	35933	-	0.58863	6.64374	4.80483	1.41795e-05	5.57443e-05	2.34262
CG15528	FBgn0039742	3R	30048635	30052112	3477	-	0.635436	2.37455	4.61249	2.73126e-05	9.95666e-05	2.34155
Xport-B	FBgn0260234	3R	19914320	19915412	1092	-	0.386523	2.83428	4.63659	2.51715e-05	9.28932e-05	2.33706
ImpL3	FBgn0001258	3L	6259105	6262694	3589	-	0.47285	3.84268	4.69264	2.08058e-05	7.79608e-05	2.33052
egh	FBgn0001404	X	2588503	2599111	10608	+	0.118003	6.05022	4.79223	1.48058e-05	5.7981e-05	2.32831
CG6907	FBgn0031711	2L	5524139	5525809	1670	+	-0.141185	6.10688	-4.79149	1.48435e-05	5.8084e-05	2.32191
CG13102	FBgn0032088	2L	9012188	9014149	1961	+	-0.504471	3.79619	-4.68543	2.13231e-05	7.96416e-05	2.32124
CG32202	FBgn0052202	3L	18682184	18682860	676	+	-0.276604	3.68251	-4.68013	2.17108e-05	8.08945e-05	2.31888
dnt	FBgn0024245	2L	19338669	19363227	24558	-	-0.235109	4.23851	-4.71274	1.94288e-05	7.34541e-05	2.31863
CG7637	FBgn0033548	2R	10810556	10810936	380	-	-0.26381	4.51656	-4.72778	1.84569e-05	7.02376e-05	2.31765
Rpb11	FBgn0032634	2L	17409698	17410406	708	-	-0.193975	4.41315	-4.72002	1.89523e-05	7.18871e-05	2.30973
CG12730	FBgn0029771	X	5516608	5518771	2163	+	0.329123	2.67269	4.61935	2.6686e-05	9.7512e-05	2.30949
Fgop2	FBgn0031871	2L	6943178	6945289	2111	-	-0.202507	5.06805	-4.75268	1.69518e-05	6.52197e-05	2.30808
Smn	FBgn0036641	3L	16580398	16581547	1149	-	-0.282948	5.59527	-4.77248	1.5842e-05	6.15467e-05	2.30616
CG10431	FBgn0032730	2L	18974710	18978187	3477	+	-0.255553	3.03465	-4.63773	2.5074e-05	9.25703e-05	2.30375
CG8173	FBgn0030864	X	17707401	17709653	2252	-	-0.378955	6.06897	-4.78423	1.52173e-05	5.94963e-05	2.30305
CG8481	FBgn0037747	3R	9767834	9770027	2193	+	0.15309	4.46662	4.72094	1.8893e-05	7.16915e-05	2.30209
CG7222	FBgn0033551	2R	10813405	10815781	2376	+	-0.227967	4.95628	-4.74383	1.74727e-05	6.70149e-05	2.29611
vimar	FBgn0022960	2R	6975285	6985712	10427	-	-0.272063	5.58886	-4.76917	1.60222e-05	6.21976e-05	2.29598
d4	FBgn0033015	2R	5259004	5295965	36961	+	-0.2659	6.85947	-4.7929	1.47719e-05	5.79258e-05	2.29462
Con	FBgn0005775	3L	4936758	5079033	142275	-	0.383072	2.50738	4.60398	2.81116e-05	0.000102038	2.29052
Mal-A3	FBgn0002571	2R	8455909	8457892	1983	-	1.00154	4.49439	4.70881	1.96904e-05	7.43377e-05	2.27944
luna	FBgn0040765	2R	10977956	11116378	138422	-	0.345293	2.04271	4.57914	3.05741e-05	0.000109986	2.27546
CG5708	FBgn0032196	2L	10224457	10226808	2351	-	-0.231468	5.76244	-4.76786	1.60943e-05	6.23991e-05	2.27315
CG32483	FBgn0052483	3L	688523	690081	1558	-	-0.557524	4.63428	-4.71748	1.91171e-05	7.23937e-05	2.26896
Cpsf73	FBgn0261065	3R	18661121	18663552	2431	-	-0.2104	5.65757	-4.76221	1.64086e-05	6.3432e-05	2.26485
CG15111	FBgn0034419	2R	19137372	19141034	3662	+	-0.119572	5.39676	-4.75361	1.68984e-05	6.50813e-05	2.26477
Snmp1	FBgn0260004	3R	21165167	21168205	3038	-	0.33016	3.93108	4.6782	2.18535e-05	8.13606e-05	2.26368
tacc	FBgn0026620	3R	4733654	4749056	15402	-	0.185161	8.16982	4.77944	1.54689e-05	6.03526e-05	2.26193
CG31381	FBgn0043799	3R	24877045	24878827	1782	+	-0.201535	3.68876	-4.66293	2.3018e-05	8.53877e-05	2.2612
CG14298	FBgn0038654	3R	18875528	18877204	1676	+	0.572385	1.54294	4.55778	3.28588e-05	0.00011689	2.25597
Mob2	FBgn0259481	3L	11522757	11562233	39476	-	0.14343	6.55057	4.77892	1.54967e-05	6.04103e-05	2.25434
rg	FBgn0266098	X	5085759	5254864	169105	+	0.17864	7.12017	4.78066	1.54042e-05	6.01509e-05	2.25179
CG14618	FBgn0031189	X	22473698	22474998	1300	+	-0.193318	4.45724	-4.70457	1.99774e-05	7.5191e-05	2.25118
nac	FBgn0265351	3R	8302686	8304023	1337	-	0.15733	3.48645	4.64834	2.41878e-05	8.95836e-05	2.24984
CG10217	FBgn0039113	3R	23760737	23763263	2526	-	-0.15824	6.51633	-4.77406	1.57566e-05	6.12434e-05	2.24009
CG10339	FBgn0034972	2R	24078234	24080527	2293	-	0.350937	1.78254	4.55738	3.29032e-05	0.000117003	2.2342
rpk	FBgn0022981	3R	4645981	4648884	2903	+	-0.188754	7.13203	-4.77505	1.5703e-05	6.10861e-05	2.23339
sand	FBgn0033257	2R	8091696	8096948	5252	+	0.472216	1.63123	4.55134	3.35803e-05	0.000119137	2.23134
ecd	FBgn0000543	3L	2263581	2265857	2276	-	-0.135083	5.71135	-4.75262	1.69554e-05	6.52197e-05	2.22686
Kaz-m1	FBgn0002578	3R	26014721	26016487	1766	+	-0.457493	4.2948	-4.68666	2.12335e-05	7.94351e-05	2.22591
betaGlu	FBgn0270927	3R	31769293	31771848	2555	-	0.130564	5.12289	4.72876	1.83953e-05	7.00319e-05	2.2189
Ect3	FBgn0260746	3R	11999278	12003516	4238	+	0.424883	4.73984	4.70812	1.97373e-05	7.44384e-05	2.21657
CG13126	FBgn0032168	2L	9952072	9954181	2109	-	-0.148024	4.67373	-4.70539	1.99217e-05	7.50117e-05	2.21489
UQCR-14	FBgn0030733	X	16286288	16286988	700	+	0.292905	7.98831	4.76522	1.62406e-05	6.28612e-05	2.21158
vtd	FBgn0260987	3L	27136525	27157999	21474	+	-0.215029	7.38566	-4.76646	1.61719e-05	6.26738e-05	2.20684
mthl15	FBgn0051720	2L	10234585	10238317	3732	-	0.431167	2.94848	4.60173	2.8326e-05	0.000102736	2.20518
Lcch3	FBgn0010240	X	15925105	15928529	3424	+	0.282745	2.21736	4.5619	3.24054e-05	0.000115543	2.19899
rdhB	FBgn0038946	3R	22351696	22356264	4568	+	0.522648	3.52745	4.63231	2.55391e-05	9.40626e-05	2.19559
CG5909	FBgn0039495	3R	27161158	27162911	1753	+	0.548482	2.46468	4.57041	3.1488e-05	0.000112793	2.19514
CG5316	FBgn0038704	3R	19403455	19406294	2839	+	-0.27289	5.81573	-4.7442	1.74505e-05	6.69574e-05	2.19002
l(2)05714	FBgn0010607	2L	4970135	4973921	3786	-	-0.255144	5.09702	-4.718	1.90835e-05	7.22958e-05	2.18944
Mocs1	FBgn0263241	3L	11070526	11073348	2822	+	0.210476	4.68804	4.69843	2.03995e-05	7.65451e-05	2.18934
Mfap1	FBgn0035294	3L	1941068	1942872	1804	+	-0.157303	4.89993	-4.70864	1.97021e-05	7.43377e-05	2.18819
CG4199	FBgn0025628	X	2066435	2073483	7048	-	0.194126	6.89697	4.75968	1.65514e-05	6.39547e-05	2.18238
SH3PX1	FBgn0040475	3L	9710422	9713827	3405	-	-0.110244	6.29434	-4.75325	1.69188e-05	6.5133e-05	2.18151
jim	FBgn0027339	3L	22789233	22835194	45961	-	0.280698	5.18949	4.71865	1.90412e-05	7.21947e-05	2.17665
CG6693	FBgn0037878	3R	11220268	11221639	1371	-	-0.213246	5.47359	-4.72904	1.83777e-05	6.99939e-05	2.1747
Flo1	FBgn0024754	2R	15566271	15569404	3133	-	0.166722	5.67253	4.73446	1.8041e-05	6.89663e-05	2.17014
Ance-3	FBgn0032536	2L	13914725	13956188	41463	+	0.413642	3.58536	4.62798	2.59164e-05	9.52254e-05	2.16769
CG7215	FBgn0038571	3R	18165442	18167273	1831	-	-0.200347	3.81889	-4.64077	2.48167e-05	9.18395e-05	2.1628
CG18748	FBgn0042105	3R	7786170	7787923	1753	-	0.65773	2.93825	4.57887	3.06011e-05	0.000110041	2.14119
bocks	FBgn0037719	3R	9589468	9591002	1534	-	-0.180233	5.24993	-4.70685	1.9823e-05	7.47006e-05	2.12928
CG8089	FBgn0033993	2R	15145825	15147824	1999	-	-0.4242	3.61634	-4.61598	2.69925e-05	9.84769e-05	2.12648
CG3815	FBgn0029861	X	6295389	6298970	3581	+	-0.250449	6.03204	-4.73002	1.83165e-05	6.98466e-05	2.12383
stan	FBgn0024836	2R	10673345	10721138	47793	+	0.447683	3.20784	4.59101	2.93716e-05	0.00010603	2.12129
norpA	FBgn0262738	X	4322626	4365408	42782	+	-0.169996	7.19913	-4.74096	1.7645e-05	6.76197e-05	2.12007
cad	FBgn0000251	2L	20770731	20783135	12404	+	-0.175723	6.82794	-4.73974	1.77183e-05	6.78725e-05	2.11737
CG7139	FBgn0027532	3L	22067270	22071848	4578	-	0.122102	6.48972	4.73615	1.79373e-05	6.86263e-05	2.11431
CG15535	FBgn0039764	3R	30423032	30423929	897	-	-0.253853	3.97857	-4.63127	2.56295e-05	9.43138e-05	2.10148
mRpS29	FBgn0034727	2R	22418937	22420376	1439	-	-0.156715	6.01764	-4.72266	1.87824e-05	7.13009e-05	2.09969
CG6418	FBgn0036104	3L	10876315	10879037	2722	-	-0.197674	5.86147	-4.7185	1.90508e-05	7.22014e-05	2.0996
mRpS11	FBgn0038474	3R	17072732	17073795	1063	+	-0.15459	4.97838	-4.68572	2.13015e-05	7.96134e-05	2.09952
ksh	FBgn0040890	X	19494420	19494992	572	-	-0.152971	3.96832	-4.62977	2.57599e-05	9.47252e-05	2.09679
CG32486	FBgn0266918	3L	3055908	3070839	14931	-	0.217366	5.62524	4.70875	1.96946e-05	7.43377e-05	2.0898
Cyp4ad1	FBgn0033292	2R	8439395	8442806	3411	-	-0.652921	3.27245	-4.58093	3.03896e-05	0.000109365	2.08843
CG16836	FBgn0040735	2R	18388995	18389443	448	+	0.834288	4.7115	4.66415	2.29226e-05	8.50679e-05	2.08684
CG3246	FBgn0031538	2L	3460322	3461952	1630	-	-0.335648	5.91009	-4.71464	1.93035e-05	7.30398e-05	2.08337
CG8202	FBgn0037622	3R	8732091	8735837	3746	+	-0.202253	5.51389	-4.70293	2.00891e-05	7.555e-05	2.08328
CG12123	FBgn0030039	X	8441247	8442348	1101	-	-0.167653	3.47941	-4.59473	2.90048e-05	0.000104911	2.07773
side	FBgn0016061	3R	27375088	27437482	62394	-	0.276019	2.50016	4.53745	3.51887e-05	0.000123942	2.07641
Drep2	FBgn0028408	2R	9291856	9302821	10965	+	-0.274965	6.52863	-4.72402	1.86952e-05	7.10281e-05	2.07403
CG43736	FBgn0263993	X	6863888	6881580	17692	+	-0.197392	7.24049	-4.7265	1.85375e-05	7.05155e-05	2.07232
dpr12	FBgn0085414	2R	5804712	5860831	56119	+	0.318698	1.92902	4.50903	3.87178e-05	0.000134684	2.06764
CG15254	FBgn0028949	2L	15613905	15614828	923	-	-0.982895	2.92646	-4.55054	3.36704e-05	0.000119274	2.06697
CG10338	FBgn0032700	2L	18695664	18698571	2907	+	-0.179965	4.08266	-4.62682	2.60188e-05	9.54125e-05	2.06522
stil	FBgn0003527	2R	12570367	12571883	1516	+	-0.226584	4.13979	-4.62655	2.6043e-05	9.54637e-05	2.05464
CG14882	FBgn0038429	3R	16443207	16445010	1803	+	-0.212671	4.95353	-4.67074	2.24155e-05	8.33524e-05	2.05452
Cpr76Bd	FBgn0036881	3L	19532743	19538289	5546	+	0.624183	2.36788	4.51964	3.73621e-05	0.000130507	2.05421
CG30105	FBgn0050105	2R	17591804	17592509	705	-	-0.308372	3.63845	-4.59543	2.89362e-05	0.000104703	2.05102
Jon99Fi	FBgn0039778	3R	30488963	30489895	932	+	-1.19882	7.55526	-4.71603	1.92122e-05	7.27239e-05	2.04453
fs(1)Ya	FBgn0000927	X	2724286	2726577	2291	+	-0.263363	7.6582	-4.71293	1.94157e-05	7.34345e-05	2.03258
Prp18	FBgn0027784	3R	19029968	19031271	1303	-	-0.205565	4.34352	-4.63117	2.56378e-05	9.43138e-05	2.03076
Cyp1	FBgn0004432	X	16317673	16320370	2697	-	-0.114077	10.1247	-4.69231	2.08292e-05	7.80168e-05	2.02487
sds22	FBgn0028992	3R	17391594	17393020	1426	+	-0.139913	5.61404	-4.68852	2.10996e-05	7.8998e-05	2.02417
Pex11	FBgn0034058	2R	15991367	15992375	1008	-	-0.173635	5.52616	-4.68376	2.14442e-05	7.99973e-05	2.01801
Sos	FBgn0001965	2L	13813816	13819824	6008	+	-0.125953	6.27687	-4.7032	2.00709e-05	7.55123e-05	2.01622
CG3868	FBgn0036422	3L	14400769	14402725	1956	-	-0.498391	7.18036	-4.70863	1.97026e-05	7.43377e-05	2.01376
Ent1	FBgn0031250	2L	355565	357874	2309	-	0.188941	6.23599	4.70049	2.0257e-05	7.60887e-05	2.00957
alpha-Cat	FBgn0010215	3L	23318646	23338100	19454	-	-0.173582	7.77044	-4.70201	2.01526e-05	7.57582e-05	1.99796
SMC2	FBgn0027783	2R	14848621	14852653	4032	-	-0.370164	6.4799	-4.69838	2.04032e-05	7.65451e-05	1.99243
Meics	FBgn0025874	3L	13962658	13964702	2044	-	-0.291355	4.41232	-4.62128	2.65121e-05	9.69151e-05	1.98707
CG14117	FBgn0036331	3L	13008285	13009450	1165	+	0.31676	3.47193	4.56586	3.19758e-05	0.000114231	1.98587
Saf-B	FBgn0039229	3R	24817464	24822350	4886	+	-0.108313	7.34773	-4.69976	2.03076e-05	7.62481e-05	1.98434
SdhB	FBgn0014028	2R	6807626	6809172	1546	+	0.300319	8.08419	4.69515	2.06288e-05	7.73286e-05	1.98011
tum	FBgn0086356	2R	13856150	13858689	2539	-	-0.400939	6.55535	-4.6953	2.06183e-05	7.73205e-05	1.97955
PICK1	FBgn0032447	2L	12695033	12698917	3884	+	0.29542	2.09309	4.48714	4.16702e-05	0.000143929	1.97855
CG2082	FBgn0027608	3R	5758680	5781076	22396	-	0.355087	4.81736	4.64065	2.48266e-05	9.18395e-05	1.97827
CG1632	FBgn0030027	X	8252670	8272462	19792	+	0.400126	2.24247	4.49173	4.10327e-05	0.000141992	1.97343
Kdm4B	FBgn0053182	2R	13176553	13198337	21784	-	0.178263	5.84641	4.67962	2.17488e-05	8.10033e-05	1.97162
Deaf1	FBgn0013799	3L	19818174	19830686	12512	+	-0.170801	5.5588	-4.66956	2.25053e-05	8.36196e-05	1.9678
Svil	FBgn0266696	3L	2377655	2499226	121571	+	0.100406	8.84927	4.68601	2.12807e-05	7.95795e-05	1.96483
Syt4	FBgn0028400	3R	7266065	7270809	4744	+	0.29707	3.87321	4.58306	3.01718e-05	0.000108708	1.96339
SoxN	FBgn0029123	2L	8825645	8829670	4025	+	0.457519	2.07545	4.47982	4.27056e-05	0.000146958	1.95959
mRpL54	FBgn0034579	2R	21060789	21061587	798	+	-0.248986	4.17921	-4.59944	2.8546e-05	0.000103453	1.95787
Larp7	FBgn0260771	X	9243817	9245925	2108	+	-0.285931	5.5397	-4.6646	2.28882e-05	8.49828e-05	1.95537
strat	FBgn0032020	2L	8320328	8321285	957	+	-0.207064	4.10278	-4.59344	2.91313e-05	0.000105286	1.95282
fand	FBgn0033859	2R	13593644	13596557	2913	+	-0.140673	5.78612	-4.6721	2.23118e-05	8.30001e-05	1.95254
Taf6	FBgn0010417	3L	19599088	19601382	2294	+	-0.164652	5.56003	-4.66457	2.28905e-05	8.49828e-05	1.9508
CG3505	FBgn0038250	3R	14657447	14659228	1781	+	0.394628	3.3145	4.54483	3.43246e-05	0.000121313	1.95078
mars	FBgn0033845	2R	13500621	13506011	5390	+	-0.471587	6.7585	-4.68757	2.11679e-05	7.92217e-05	1.94875
Dmtn	FBgn0037443	3R	6389162	6405895	16733	-	0.184185	6.6267	4.68509	2.13476e-05	7.97013e-05	1.9398
YT521-B	FBgn0027616	3L	3370451	3374170	3719	-	0.117328	6.42257	4.6822	2.15584e-05	8.03913e-05	1.93831
LSm3	FBgn0051184	3R	23996262	23997017	755	+	-0.210595	4.62945	-4.61692	2.69061e-05	9.82002e-05	1.932
Cyp4d1	FBgn0005670	X	2159145	2162180	3035	-	-0.762904	3.1879	-4.52426	3.67858e-05	0.000128737	1.92802
CG1792	FBgn0039860	3R	31616303	31617837	1534	+	-0.208842	4.0358	-4.58106	3.03755e-05	0.000109357	1.92556
Ppcdc	FBgn0050290	2R	21691295	21692764	1469	+	-0.119614	5.01155	-4.63164	2.5597e-05	9.42383e-05	1.9154
CG4390	FBgn0038771	3R	20056418	20059750	3332	-	-0.151419	6.41457	-4.67465	2.21191e-05	8.23166e-05	1.91394
CG10211	FBgn0032685	2L	18517487	18531967	14480	+	0.621128	4.23547	4.58534	2.99402e-05	0.000107957	1.90851
RPA3	FBgn0266421	X	11615097	11615840	743	-	-0.216134	4.85863	-4.61877	2.67381e-05	9.76255e-05	1.89891
CG13344	FBgn0033884	2R	13861997	13864156	2159	+	-0.231088	5.29244	-4.63818	2.50355e-05	9.25018e-05	1.89743
CG7339	FBgn0036188	3L	11648756	11650499	1743	+	-0.224221	4.65005	-4.60673	2.78509e-05	0.000101326	1.89488
CG4806	FBgn0260456	2R	24666158	24668343	2185	-	-0.163303	6.55215	-4.67053	2.24314e-05	8.33782e-05	1.89452
CG31957	FBgn0051957	2L	3871271	3872458	1187	-	-0.302517	4.54203	-4.5984	2.86471e-05	0.000103779	1.8877
dpr9	FBgn0038282	3R	15054930	15077206	22276	-	0.326465	1.85779	4.44696	4.76709e-05	0.000161808	1.88124
CG32054	FBgn0052054	3L	10092768	10094738	1970	-	0.564905	3.22812	4.51673	3.77285e-05	0.000131638	1.88095
CG42807	FBgn0261989	2R	13570595	13572759	2164	-	1.77398	5.19658	4.60633	2.78889e-05	0.000101388	1.88094
Fs	FBgn0259878	2R	15223560	15241589	18029	-	0.301223	3.79559	4.5514	3.35733e-05	0.000119137	1.87661
CG13311	FBgn0035929	3L	8801540	8802164	624	-	0.707223	1.47693	4.43109	5.02672e-05	0.000169089	1.86929
CG12018	FBgn0027903	3L	1775633	1777019	1386	+	-0.302222	5.2315	-4.62493	2.61865e-05	9.58758e-05	1.86407
CG14410	FBgn0030583	X	14836725	14837330	605	+	-0.703292	2.18263	-4.44727	4.76218e-05	0.000161775	1.85949
CG42750	FBgn0261804	2L	18159811	18275770	115959	-	0.298829	1.77086	4.43514	4.95918e-05	0.000167363	1.85376
pnut	FBgn0013726	2R	8237271	8240297	3026	+	-0.204953	7.17523	-4.66027	2.32269e-05	8.60935e-05	1.8524
Cyp4d14	FBgn0023541	X	2173415	2175315	1900	-	-1.14957	4.28764	-4.551	3.36189e-05	0.000119228	1.84057
scny	FBgn0260936	3L	5769002	5776271	7269	+	-0.0926394	7.378	-4.65457	2.36814e-05	8.77432e-05	1.8351
CG18011	FBgn0033491	2R	10142338	10146206	3868	+	-0.214178	4.38271	-4.57163	3.13592e-05	0.000112374	1.82809
CG30403	FBgn0050403	2R	21709895	21711613	1718	-	-0.281248	3.60458	-4.52411	3.6804e-05	0.000128752	1.82584
CG1468	FBgn0030157	X	9878422	9879279	857	+	-0.513761	5.54002	-4.62443	2.62301e-05	9.59599e-05	1.82569
Slik	FBgn0035001	2R	24392129	24402680	10551	-	0.157083	7.89366	4.64609	2.43727e-05	9.02326e-05	1.81472
CG12034	FBgn0035421	3L	3219156	3220925	1769	+	-0.15861	5.69423	-4.62749	2.59597e-05	9.53468e-05	1.81447
CG5742	FBgn0034304	2R	18148096	18151410	3314	-	-0.215141	4.24965	-4.55909	3.27138e-05	0.000116464	1.81218
NtR	FBgn0029147	2R	22127808	22130184	2376	+	0.475131	3.78292	4.52922	3.61766e-05	0.000127065	1.81151
CG12659	FBgn0040929	X	8590775	8591729	954	-	-0.245323	2.17439	-4.43702	4.92813e-05	0.000166436	1.81005
car	FBgn0000257	X	19566019	19569401	3382	+	-0.124214	5.19182	-4.60781	2.77493e-05	0.000101039	1.80987
CCHa2	FBgn0038147	3R	13389059	13395197	6138	-	0.736626	3.90944	4.53254	3.57751e-05	0.000125817	1.80604
Oseg4	FBgn0035264	3L	1730993	1735767	4774	-	-0.846639	2.21663	-4.43004	5.04435e-05	0.00016962	1.80508
barr	FBgn0014127	2L	20058163	20061370	3207	-	-0.325459	5.71802	-4.62448	2.62261e-05	9.59599e-05	1.8045
CG7358	FBgn0030974	X	18888978	18893636	4658	-	-0.153819	6.02996	-4.63344	2.54411e-05	9.37762e-05	1.80358
CG8300	FBgn0029937	X	7104885	7106345	1460	+	-0.202858	3.84813	-4.52915	3.61849e-05	0.000127065	1.79313
Obp99c	FBgn0039682	3R	29685736	29689311	3575	-	0.436323	7.86032	4.63938	2.49338e-05	9.21627e-05	1.79211
Oamb	FBgn0024944	3R	20689018	20714577	25559	-	0.350963	3.51016	4.50639	3.90633e-05	0.000135835	1.78795
Ctr1A	FBgn0062413	X	6661647	6668258	6611	+	0.124316	4.52602	4.56771	3.17762e-05	0.000113605	1.78777
CG32113	FBgn0052113	3L	12755049	12768605	13556	+	0.162353	6.563	4.63778	2.50695e-05	9.25703e-05	1.78553
CG6843	FBgn0036827	3L	18901594	18902952	1358	+	-0.286373	5.36392	-4.60662	2.78609e-05	0.000101326	1.78446
Hydr1	FBgn0033382	2R	9132480	9135453	2973	+	0.252031	6.02321	4.62683	2.60176e-05	9.54125e-05	1.78237
CG3690	FBgn0040350	X	948585	951900	3315	-	0.442743	4.5323	4.56357	3.2223e-05	0.000114981	1.77932
GstE11	FBgn0034354	2R	18503608	18505025	1417	+	0.505314	4.71104	4.57365	3.11458e-05	0.000111739	1.77872
mt:ND5	FBgn0013684	mitochondrion_genome	6409	8125	1716	-	0.448382	10.8512	4.61006	2.75384e-05	0.00010035	1.77817
CG5144	FBgn0035957	3L	9047439	9048724	1285	+	-0.515839	1.49089	-4.40192	5.54014e-05	0.000183786	1.77812
CG13175	FBgn0033693	2R	12182639	12185506	2867	+	-0.215306	3.07777	-4.47618	4.32301e-05	0.000148487	1.77304
CG5590	FBgn0039537	3R	27677522	27679013	1491	+	-0.289239	6.87816	-4.63495	2.53115e-05	9.33726e-05	1.76986
ND-B17.2	FBgn0031436	2L	2579201	2580172	971	-	0.263307	7.02207	4.63471	2.53319e-05	9.34106e-05	1.7675
CG42342	FBgn0259244	3R	16502770	16571363	68593	+	0.467988	3.18773	4.47951	4.27492e-05	0.00014702	1.76619
ND-18	FBgn0031021	X	19492421	19493337	916	+	0.253819	6.15392	4.62418	2.62528e-05	9.60047e-05	1.76354
Appl	FBgn0000108	X	530501	579044	48543	+	0.271472	5.30114	4.5977	2.87152e-05	0.000103985	1.76285
Tak1	FBgn0026323	X	20515908	20524928	9020	-	0.114245	6.29745	4.627	2.60032e-05	9.54125e-05	1.76275
Akt1	FBgn0010379	3R	16099228	16105670	6442	+	-0.163868	6.94746	-4.6328	2.5497e-05	9.39449e-05	1.76149
Treh	FBgn0003748	2R	21074018	21088945	14927	+	0.292539	8.17361	4.62571	2.61171e-05	9.56596e-05	1.75209
Tsp42Ee	FBgn0029506	2R	7012254	7018362	6108	+	0.178118	7.60483	4.62828	2.58904e-05	9.51674e-05	1.75167
CG3961	FBgn0036821	3L	18878250	18890483	12233	-	0.368859	6.58697	4.62615	2.60783e-05	9.5555e-05	1.74803
CG14661	FBgn0037288	3R	4953506	4955252	1746	-	0.411018	6.77465	4.62686	2.60149e-05	9.54125e-05	1.74555
CG7298	FBgn0036948	3L	20202070	20203687	1617	-	-1.8947	1.98281	-4.39152	5.73541e-05	0.000189356	1.74528
CG46280	FBgn0283438	3R	13026283	13030659	4376	-	-0.122991	6.17938	-4.61922	2.66974e-05	9.75154e-05	1.74511
smal	FBgn0085409	2L	6179133	6211114	31981	+	0.361116	2.77901	4.44641	4.77585e-05	0.000162002	1.73784
FER	FBgn0000723	3R	9367603	9394546	26943	-	0.310893	5.60886	4.60068	2.84266e-05	0.00010306	1.73557
CG33082	FBgn0053082	X	1030758	1033119	2361	+	0.315034	1.82762	4.39843	5.60492e-05	0.000185568	1.73408
Oatp58Dc	FBgn0034716	2R	22223681	22228574	4893	-	0.369713	5.95051	4.60889	2.76482e-05	0.000100711	1.73134
CG9886	FBgn0031428	2L	2420830	2424647	3817	+	0.307073	3.8954	4.51145	3.84044e-05	0.000133745	1.72705
Surf1	FBgn0029117	3L	6958346	6959586	1240	+	-0.163	4.29426	-4.53571	3.53949e-05	0.000124527	1.72686
CG18547	FBgn0037973	3R	11978574	11980390	1816	-	0.490161	4.70404	4.55614	3.30413e-05	0.000117359	1.72339
CG5626	FBgn0036266	3L	12204123	12206022	1899	-	-0.279485	4.41913	-4.53694	3.52494e-05	0.000124109	1.70958
sPLA2	FBgn0033170	2R	7442864	7443827	963	+	0.638741	3.53253	4.48015	4.26581e-05	0.000146958	1.70658
Aprt	FBgn0000109	3L	1883795	1885019	1224	-	-0.180134	4.0237	-4.51322	3.81773e-05	0.000133104	1.7064
mab-21	FBgn0029003	X	6008183	6013181	4998	-	0.354152	1.72086	4.38455	5.86997e-05	0.000193317	1.70306
CG31198	FBgn0051198	3R	21754324	21757758	3434	+	-0.587797	9.03674	-4.60357	2.81502e-05	0.000102138	1.69996
CG3822	FBgn0038837	3R	20860187	20866231	6044	-	0.363128	1.95229	4.39161	5.73359e-05	0.000189356	1.69825
Ubx	FBgn0003944	3R	16656623	16734426	77803	-	0.417743	1.89702	4.38819	5.79928e-05	0.000191209	1.69524
CG30015	FBgn0050015	2R	10839102	10874771	35669	-	0.291659	6.37538	4.60734	2.77931e-05	0.000101159	1.69446
Smg5	FBgn0019890	2L	13898828	13904661	5833	-	0.14851	6.95409	4.61249	2.73126e-05	9.95666e-05	1.69424
CG10795	FBgn0034626	2R	21383227	21384391	1164	-	-0.178356	3.36437	-4.46852	4.43525e-05	0.000151837	1.69334
CG12105	FBgn0035241	3L	1610696	1615801	5105	-	0.527743	5.1337	4.56714	3.18379e-05	0.000113782	1.69104
KFase	FBgn0031821	2L	6487342	6488756	1414	-	0.366718	2.34012	4.40642	5.45772e-05	0.00018135	1.68939
eag	FBgn0000535	X	14955477	15009989	54512	+	0.317895	2.63928	4.42219	5.17819e-05	0.000173367	1.6857
spoon	FBgn0263987	X	5412386	5420867	8481	-	-0.164151	8.0436	-4.60583	2.79354e-05	0.000101518	1.68441
CG14969	FBgn0035440	3L	3333119	3334978	1859	-	-0.15351	5.4059	-4.5773	3.07638e-05	0.000110497	1.68159
ATPsynCF6	FBgn0016119	3R	23355220	23356064	844	-	0.219445	7.52539	4.60516	2.79991e-05	0.000101709	1.67435
elgi	FBgn0283649	3L	15956550	15958433	1883	+	-0.206498	5.42368	-4.57531	3.0972e-05	0.000111159	1.6735
wde	FBgn0027499	2R	10800420	10808938	8518	-	-0.275647	7.15744	-4.60409	2.81007e-05	0.000102038	1.66716
adp	FBgn0000057	2R	18151704	18154060	2356	+	-0.102448	5.48988	-4.57567	3.09339e-05	0.000111065	1.66589
CG44325	FBgn0265413	X	9070318	9078499	8181	-	0.28007	4.88182	4.54792	3.39691e-05	0.000120148	1.66275
Vamp7	FBgn0266186	2R	9841080	9842502	1422	-	-0.0906886	5.79637	-4.58446	3.00294e-05	0.000108237	1.6625
CG9928	FBgn0032472	2L	13142445	13142903	458	-	0.521505	6.18644	4.59254	2.92199e-05	0.000105524	1.66153
CG11127	FBgn0033178	2R	7463504	7464987	1483	+	0.105424	4.97147	4.55069	3.36541e-05	0.000119264	1.65564
Msp300	FBgn0261836	2L	5100877	5207002	106125	+	0.383199	10.1742	4.57869	3.06197e-05	0.000110065	1.65213
pgant5	FBgn0031681	2L	5072170	5093592	21422	-	0.161211	6.3447	4.59392	2.9084e-05	0.000105156	1.65108
CG42313	FBgn0259213	2L	14907489	14972300	64811	-	0.296334	2.29662	4.39107	5.74393e-05	0.00018957	1.64718
CG17982	FBgn0030006	X	8142550	8143835	1285	-	0.18532	3.24623	4.44688	4.7684e-05	0.000161808	1.64501
l(3)07882	FBgn0010926	3R	17535533	17539963	4430	-	-0.185779	6.94776	-4.59641	2.88402e-05	0.000104397	1.64161
spas	FBgn0039141	3R	24038215	24042982	4767	+	-0.1694	6.25012	-4.58801	2.96709e-05	0.000107069	1.6382
ChAT	FBgn0000303	3R	18705501	18732344	26843	+	0.323274	2.997	4.4288	5.06529e-05	0.000170139	1.63796
CG8586	FBgn0033320	2R	8692796	8696245	3449	-	0.348519	5.69528	4.57349	3.11626e-05	0.000111756	1.63791
Mef2	FBgn0011656	2R	9913496	9958858	45362	-	0.137859	5.85645	4.5782	3.06709e-05	0.000110206	1.63632
PGRP-SA	FBgn0030310	X	11561643	11562779	1136	+	0.476564	3.04228	4.42844	5.07132e-05	0.00017028	1.63158
Nf1	FBgn0015269	3R	25983013	25995737	12724	+	0.141349	6.89567	4.59323	2.91519e-05	0.000105319	1.63132
CG13086	FBgn0032770	2L	19364375	19365470	1095	+	0.359058	3.21652	4.43893	4.89683e-05	0.000165621	1.63054
Arp5	FBgn0038576	3R	18185498	18187875	2377	+	-0.176258	4.70149	-4.52674	3.64802e-05	0.000127908	1.62594
Mpcp2	FBgn0026409	3L	14537651	14540441	2790	+	-0.168193	9.07911	-4.58128	3.03535e-05	0.00010932	1.62558
e(y)1	FBgn0000617	X	17842161	17843348	1187	+	-0.148611	4.52595	-4.51755	3.76248e-05	0.000131326	1.62502
CG17075	FBgn0031239	2L	259949	267505	7556	-	0.355083	1.79365	4.36111	6.34549e-05	0.000207066	1.62328
kirre	FBgn0028369	X	2740384	3134532	394148	+	-0.563895	2.20353	-4.37561	6.04709e-05	0.000198586	1.61992
PpV	FBgn0003139	X	6371065	6372915	1850	-	-0.125396	5.73358	-4.56923	3.16134e-05	0.000113154	1.61879
btl	FBgn0285896	3L	14075772	14083229	7457	+	0.398915	2.55624	4.39362	5.69547e-05	0.000188239	1.6139
Drp1	FBgn0026479	2L	2581281	2585430	4149	-	-0.115817	7.1419	-4.58747	2.97251e-05	0.000107223	1.61187
CG7685	FBgn0038619	3R	18404940	18406002	1062	+	-0.188609	3.00995	-4.42103	5.19823e-05	0.000173975	1.61164
CG33301	FBgn0053301	2L	10049580	10051201	1621	+	0.619244	4.03737	4.47704	4.31044e-05	0.00014811	1.60215
smo	FBgn0003444	2L	277582	282167	4585	+	0.19362	6.04354	4.56943	3.15929e-05	0.000113125	1.59177
olf186-F	FBgn0041585	2R	17843442	17860582	17140	+	-0.20518	5.9082	-4.5648	3.20899e-05	0.000114595	1.58864
syd	FBgn0024187	3L	7916650	7936120	19470	-	0.195674	6.05942	4.5688	3.16593e-05	0.000113231	1.58823
Rsf1	FBgn0011305	2L	10261795	10263554	1759	-	0.173982	4.41166	4.49948	3.99793e-05	0.000138761	1.58741
CG34376	FBgn0085405	3R	22448099	22460749	12650	+	0.275087	6.28198	4.5728	3.12354e-05	0.000111974	1.58589
fy	FBgn0001084	2L	8401476	8403280	1804	-	-0.342286	3.05956	-4.41432	5.31602e-05	0.000177532	1.58406
CG3984	FBgn0038291	3R	15137148	15139007	1859	+	-0.929547	2.29152	-4.36363	6.29255e-05	0.0002057	1.58086
Pex16	FBgn0037019	3L	20776766	20778264	1498	-	-0.109884	5.08052	-4.53158	3.58908e-05	0.000126176	1.57673
Vps16B	FBgn0039702	3R	29814921	29816451	1530	-	-0.230028	3.5311	-4.44233	4.84148e-05	0.000163868	1.57647
Nmdar2	FBgn0053513	X	1483625	1507809	24184	-	0.295314	2.15897	4.36142	6.33894e-05	0.000206925	1.57568
Phae2	FBgn0263235	2L	12111110	12112256	1146	+	1.02944	4.06699	4.46481	4.49068e-05	0.000153564	1.57045
2004-09-01	FBgn0259923	X	16684216	16695173	10957	-	0.175333	4.70245	4.51008	3.85815e-05	0.000134261	1.56917
CG32164	FBgn0042177	3L	16603053	16608146	5093	+	-0.200718	8.36021	-4.56897	3.16416e-05	0.000113211	1.56883
CG30109	FBgn0050109	2R	17670082	17670748	666	+	-0.245882	3.38831	-4.42915	5.0593e-05	0.000170061	1.56216
CG14120	FBgn0036321	3L	12885039	12889244	4205	+	-0.648919	5.83419	-4.55306	3.33863e-05	0.000118539	1.56155
Nlg2	FBgn0031866	2L	6874900	6906656	31756	+	0.265231	3.06078	4.40847	5.42064e-05	0.000180312	1.56031
JhI-26	FBgn0028424	2R	16289320	16291333	2013	+	0.389462	5.68793	4.54869	3.38808e-05	0.000119882	1.5579
CG32206	FBgn0052206	3L	19340321	19412912	72591	-	0.27064	2.00372	4.34731	6.64263e-05	0.000215699	1.55384
CG3823	FBgn0029863	X	6303975	6306745	2770	+	0.321782	4.20075	4.47498	4.3403e-05	0.000148916	1.54898
disco-r	FBgn0285879	X	16118067	16148977	30910	-	0.288719	3.35522	4.42289	5.16619e-05	0.00017309	1.54874
ASPP	FBgn0034606	2R	21217856	21251150	33294	-	0.269165	4.42922	4.48779	4.15794e-05	0.000143669	1.54659
Drat	FBgn0033188	2R	7526118	7532981	6863	-	0.471842	6.47585	4.56279	3.23079e-05	0.00011524	1.54546
CG6044	FBgn0034725	2R	22404177	22408540	4363	+	0.284541	3.06085	4.40278	5.5244e-05	0.000183369	1.54355
Rpt5	FBgn0028684	3R	23752876	23754623	1747	+	-0.128964	7.55231	-4.56418	3.21572e-05	0.000114791	1.54004
CG32000	FBgn0052000	4	132220	143123	10903	+	0.107493	8.48172	4.55938	3.26823e-05	0.000116396	1.53965
CG34208	FBgn0085237	2R	22333126	22333505	379	+	0.381722	2.12144	4.34597	6.67224e-05	0.000216509	1.53421
CG10420	FBgn0039296	3R	25233636	25235529	1893	-	-0.214259	4.61686	-4.49396	4.07268e-05	0.000141038	1.53301
CG17068	FBgn0031098	X	20248309	20251093	2784	-	-0.171054	4.58407	-4.49206	4.09876e-05	0.000141888	1.53253
Kah	FBgn0035144	3L	582824	589274	6450	-	0.407959	2.07377	4.34289	6.74061e-05	0.00021827	1.53203
Timp	FBgn0025879	3R	10203875	10213007	9132	-	0.25622	4.78406	4.50211	3.96285e-05	0.000137646	1.53
unc-45	FBgn0010812	3R	8033301	8037403	4102	+	-0.0960395	5.88224	-4.54532	3.42682e-05	0.00012116	1.52639
Mical	FBgn0053208	3R	10001554	10042895	41341	-	0.166224	8.11793	4.55701	3.2944e-05	0.000117103	1.5253
Mapmodulin	FBgn0034282	2R	17866178	17872015	5837	-	-0.201212	7.50657	-4.55978	3.26383e-05	0.000116284	1.52498
CycJ	FBgn0010317	3L	3466428	3468098	1670	+	0.239953	5.34997	4.52722	3.64215e-05	0.000127751	1.52492
Nrg	FBgn0264975	X	8517373	8555170	37797	+	0.207461	7.07516	4.56058	3.255e-05	0.000116014	1.52351
NPF	FBgn0027109	3R	16609220	16611325	2105	+	-0.444926	1.60521	-4.32157	7.23374e-05	0.000232775	1.52301
CG11852	FBgn0039297	3R	25237614	25238895	1281	+	0.407951	3.66535	4.43253	5.00253e-05	0.00016852	1.5219
CG12253	FBgn0026148	2L	10987806	10989241	1435	+	-0.332099	4.36325	-4.47538	4.3345e-05	0.000148772	1.52132
CG6937	FBgn0038989	3R	22584773	22586209	1436	+	-0.17004	6.78499	-4.55865	3.27631e-05	0.000116594	1.51967
UQCR-Q	FBgn0036728	3L	17474761	17476124	1363	+	0.27422	7.6832	4.55652	3.29983e-05	0.000117251	1.51698
shot	FBgn0013733	2R	13864237	13942110	77873	-	0.289123	9.84455	4.54044	3.48359e-05	0.000122881	1.5159
CG13585	FBgn0035020	2R	24531594	24533391	1797	+	0.202848	4.74783	4.49586	4.04689e-05	0.000140197	1.51539
Chmp1	FBgn0036805	3L	18682895	18684061	1166	-	0.149037	5.9342	4.54306	3.45302e-05	0.000121947	1.51425
CG9346	FBgn0034572	2R	21011970	21015628	3658	+	-0.153482	5.76016	-4.53769	3.51608e-05	0.000123922	1.51319
nocte	FBgn0261710	X	10461865	10474675	12810	-	-0.17147	8.55173	-4.55068	3.36548e-05	0.000119264	1.51266
CG7778	FBgn0032025	2L	8346620	8351112	4492	+	0.308874	5.46398	4.52525	3.6664e-05	0.000128359	1.505
CG11436	FBgn0029713	X	4549883	4551878	1995	-	-0.243499	4.63015	-4.48578	4.186e-05	0.000144423	1.50484
nbs	FBgn0261530	3L	9720414	9723194	2780	-	-0.181381	6.41163	-4.54967	3.37691e-05	0.000119558	1.50314
CG8435	FBgn0034084	2R	16169600	16170861	1261	-	-0.233532	4.86824	-4.49792	4.01898e-05	0.000139335	1.50303
cid	FBgn0040477	2R	13485617	13486631	1014	+	-0.402735	4.19953	-4.45835	4.58894e-05	0.000156463	1.50033
CLS	FBgn0039360	3R	25685236	25687370	2134	-	-0.176161	4.43505	-4.47379	4.35768e-05	0.000149402	1.50001
NijA	FBgn0036101	3L	10694360	10696877	2517	-	0.316904	3.05556	4.38817	5.79976e-05	0.000191209	1.49778
mib2	FBgn0086442	2L	19034444	19041541	7097	+	-0.152358	6.55551	-4.54961	3.37764e-05	0.000119558	1.49632
Jabba	FBgn0259682	2R	18757074	18761082	4008	-	-0.207254	9.22954	-4.5404	3.48409e-05	0.000122881	1.49617
CG33170	FBgn0053170	3L	22864600	22867535	2935	+	0.238947	4.87212	4.4959	4.04638e-05	0.000140197	1.49499
CG3348	FBgn0040609	3R	27291535	27292209	674	-	-0.656088	4.08061	-4.4458	4.78558e-05	0.000162224	1.49219
TpnC47D	FBgn0010423	2R	11273845	11275286	1441	-	-0.437827	3.77167	-4.42778	5.0825e-05	0.000170532	1.48689
mRpL27	FBgn0053002	2L	4458595	4459638	1043	-	-0.248236	4.36022	-4.4644	4.49699e-05	0.000153723	1.48452
CG18268	FBgn0037520	3R	7802831	7804432	1601	-	0.432312	2.92176	4.37377	6.08422e-05	0.000199593	1.48058
rept	FBgn0040075	3L	19255340	19257111	1771	+	-0.144843	6.3772	-4.54105	3.47641e-05	0.000122726	1.47645
CG3788	FBgn0034800	2R	22932035	22934077	2042	-	0.33805	4.14678	4.44824	4.74681e-05	0.000161323	1.47344
CG31313	FBgn0051313	3R	14566432	14567429	997	-	0.646239	5.74232	4.52218	3.70443e-05	0.000129495	1.47141
CG12581	FBgn0037213	3R	4174632	4186751	12119	+	0.276461	5.48063	4.51432	3.80361e-05	0.000132661	1.46742
jbug	FBgn0028371	2R	22717321	22740459	23138	-	0.239649	7.23842	4.54309	3.45269e-05	0.000121947	1.46707
CG9948	FBgn0035721	3L	6955991	6957440	1449	+	-0.257145	3.92952	-4.43238	5.00514e-05	0.000168546	1.46563
CG14694	FBgn0037845	3R	10858202	10859813	1611	-	0.336414	3.58211	4.40949	5.40215e-05	0.000179891	1.46382
CG3036	FBgn0031645	2L	4892112	4903889	11777	+	-0.311575	6.69845	-4.54034	3.48475e-05	0.000122881	1.46253
CG12883	FBgn0039538	3R	27679291	27680336	1045	+	-0.260836	3.65091	-4.41362	5.32829e-05	0.000177814	1.46094
Fibp	FBgn0036911	3L	19816085	19817967	1882	-	-0.154938	4.97468	-4.49063	4.11854e-05	0.000142414	1.46059
CG9125	FBgn0030793	X	16801929	16803344	1415	-	-0.222956	4.7946	-4.47996	4.26857e-05	0.000146958	1.45721
cpb	FBgn0011570	2L	1704902	1706962	2060	+	-0.143694	6.07394	-4.52792	3.63361e-05	0.000127548	1.45349
wdn	FBgn0005642	3R	28807983	28811337	3354	-	-0.199174	6.22345	-4.53071	3.59965e-05	0.000126499	1.45225
CG16904	FBgn0037763	3R	9815928	9816979	1051	-	0.335904	7.47148	4.53761	3.51695e-05	0.000123922	1.45201
Gprk1	FBgn0260798	2R	4322295	4471060	148765	-	-0.160443	7.10773	-4.53585	3.53781e-05	0.000124515	1.44256
spn-D	FBgn0003482	3R	27165716	27167122	1406	+	-0.481082	2.46186	-4.333	6.96517e-05	0.000224913	1.44227
CG5246	FBgn0038484	3R	17136111	17137195	1084	+	-0.943214	5.19054	-4.48691	4.17019e-05	0.000143985	1.43628
LSm-4	FBgn0067622	2L	10403197	10405203	2006	-	-0.202979	4.35925	-4.44899	4.7348e-05	0.000161021	1.4348
mnd	FBgn0002778	3L	14985100	14991667	6567	+	-0.179929	6.33906	-4.52735	3.64051e-05	0.000127741	1.43404
AdSL	FBgn0038467	3R	17018780	17021120	2340	-	-0.146339	6.32874	-4.52609	3.65597e-05	0.00012813	1.43001
Rbfox1	FBgn0052062	3L	10481412	10594012	112600	+	0.221234	5.02821	4.48208	4.23832e-05	0.000146065	1.42432
gukh	FBgn0026239	3R	18984025	19022436	38411	+	0.169201	6.4782	4.52526	3.66617e-05	0.000128359	1.41952
CG10417	FBgn0033021	2R	5360331	5363104	2773	-	-0.227065	7.62674	-4.526	3.65712e-05	0.00012813	1.41623
RpS29	FBgn0261599	3R	9778042	9779528	1486	+	-0.216976	8.57073	-4.52097	3.71943e-05	0.00012997	1.41592
CG32107	FBgn0052107	3L	12857282	12861305	4023	-	0.560221	1.69182	4.28832	8.07339e-05	0.000256492	1.41513
Poc1	FBgn0036354	3L	13388299	13390006	1707	-	-0.35036	4.79716	-4.46381	4.5058e-05	0.000153911	1.40607
Pif1B	FBgn0046874	3R	8774286	8801176	26890	-	0.344316	8.46574	4.51807	3.756e-05	0.000131149	1.40432
CG4572	FBgn0038738	3R	19862517	19864393	1876	-	0.154278	7.31629	4.52319	3.69179e-05	0.000129101	1.40266
CG11753	FBgn0037603	3R	8652821	8653847	1026	+	0.146276	4.00427	4.41754	5.2592e-05	0.000175762	1.40063
tna	FBgn0026160	3L	10857889	10876496	18607	+	0.260858	5.44844	4.49095	4.11415e-05	0.000142315	1.39473
lcs	FBgn0028583	X	21396727	21397316	589	-	-0.837167	8.63856	-4.51181	3.83584e-05	0.000133635	1.38872
CG3719	FBgn0024986	X	1378885	1380480	1595	-	0.233561	5.373	4.4848	4.19976e-05	0.000144844	1.38459
Nufip	FBgn0036812	3L	18746611	18748367	1756	-	-0.220658	4.61452	-4.44701	4.76633e-05	0.000161808	1.38203
CG1434	FBgn0030554	X	14237988	14240152	2164	+	-0.167399	4.10454	-4.41686	5.27111e-05	0.000176096	1.3799
CG10343	FBgn0032703	2L	18703473	18704454	981	+	-0.137792	4.84723	-4.4586	4.58501e-05	0.000156386	1.37799
Cyt-c-p	FBgn0284248	2L	16719932	16722644	2712	+	0.305237	8.07001	4.5121	3.83206e-05	0.000133553	1.37776
Rcd5	FBgn0263832	3L	4040529	4042597	2068	+	-0.171493	6.47902	-4.51114	3.84441e-05	0.000133833	1.37384
Ets97D	FBgn0004510	3R	26910775	26912886	2111	-	-0.248131	5.255	-4.47549	4.33295e-05	0.000148772	1.37106
Chrac-16	FBgn0043001	X	12017225	12017961	736	-	-0.268202	4.22216	-4.42065	5.20487e-05	0.000174116	1.3708
CG43163	FBgn0262719	3L	8472807	8507146	34339	-	0.387551	2.44673	4.30924	7.53462e-05	0.000241154	1.36826
sif	FBgn0085447	3L	5657913	5749599	91686	+	0.312602	5.97759	4.49864	4.00924e-05	0.000139101	1.36702
CG11069	FBgn0039244	3R	24894742	24897613	2871	+	0.308416	3.01406	4.34352	6.7267e-05	0.000218048	1.36384
mei-S332	FBgn0002715	2R	22122101	22124566	2465	+	-0.363402	4.10121	-4.40834	5.42303e-05	0.000180327	1.35753
CG4467	FBgn0039064	3R	23227727	23248903	21176	-	0.279419	4.27956	4.42036	5.20987e-05	0.000174176	1.35742
Galphaf	FBgn0010223	3L	16662557	16667934	5377	-	0.311601	3.42037	4.36563	6.25085e-05	0.000204409	1.35348
Met	FBgn0002723	X	11616124	11621280	5156	+	0.16245	4.44071	4.42886	5.0642e-05	0.000170139	1.35309
capt	FBgn0261458	2L	1151678	1158262	6584	-	-0.110946	7.47284	-4.50623	3.9084e-05	0.000135857	1.34938
Orco	FBgn0037324	3R	5407183	5412406	5223	-	0.718926	1.88819	4.27253	8.50475e-05	0.000268184	1.34479
CG9095	FBgn0030617	X	15139937	15163225	23288	-	0.773266	1.77147	4.26547	8.70488e-05	0.000273844	1.34463
ApepP	FBgn0026150	2L	16908229	16910418	2189	-	-0.108317	6.90211	-4.50565	3.91599e-05	0.000136069	1.34452
CG7857	FBgn0026738	3L	15503600	15504894	1294	-	-0.242137	4.90112	-4.45027	4.71469e-05	0.000160455	1.34353
CG7227	FBgn0031970	2L	7994388	7998151	3763	-	-0.926775	1.50713	-4.25614	8.97603e-05	0.000281229	1.34274
ZIPIC	FBgn0039740	3R	30035240	30036870	1630	-	-0.225749	4.50144	-4.42754	5.08658e-05	0.000170607	1.33989
l(3)mbt	FBgn0002441	3R	27266326	27273273	6947	-	-0.257209	6.60091	-4.50034	3.98649e-05	0.000138415	1.33459
HDAC3	FBgn0025825	3R	5472810	5474600	1790	-	-0.168097	5.16377	-4.45932	4.57401e-05	0.000156068	1.33037
CG2277	FBgn0035204	3L	1304850	1307418	2568	-	-0.134507	5.44263	-4.47052	4.40578e-05	0.000150883	1.32849
CG3257	FBgn0034978	2R	24116792	24123263	6471	+	0.300773	2.3712	4.29289	7.95262e-05	0.000253011	1.32832
dbo	FBgn0040230	3L	15826888	15832004	5116	+	-0.17412	5.76327	-4.47988	4.26968e-05	0.000146958	1.32494
CG3430	FBgn0031875	2L	6957008	6959104	2096	+	-0.311977	5.93985	-4.48418	4.20856e-05	0.000145093	1.3241
CG33143	FBgn0053143	2R	22614328	22634084	19756	+	0.277457	1.87607	4.2671	8.65827e-05	0.000272747	1.32291
CG32264	FBgn0052264	3L	3714826	3806459	91633	-	0.0961505	6.96657	4.49831	4.01366e-05	0.000139202	1.31992
CG10383	FBgn0032699	2L	18690904	18695602	4698	-	0.274817	5.8264	4.47947	4.27554e-05	0.00014702	1.31768
Nlg1	FBgn0051146	3R	7658247	7694874	36627	+	0.321445	4.21093	4.40106	5.55614e-05	0.000184159	1.30898
GlcT-1	FBgn0067102	2R	22075988	22079381	3393	+	-0.171641	5.01792	-4.44574	4.78651e-05	0.000162224	1.3086
abs	FBgn0015331	3R	4233047	4235041	1994	+	0.124498	4.77859	4.43368	4.98344e-05	0.00016806	1.30839
CG11811	FBgn0036099	3L	10691024	10692598	1574	+	-0.185687	5.68118	-4.47139	4.39291e-05	0.000150498	1.3053
CG8152	FBgn0034008	2R	15309931	15311134	1203	-	-0.326769	4.44348	-4.40972	5.39814e-05	0.000179822	1.2943
Mcm2	FBgn0014861	3R	8264970	8267924	2954	+	-0.255435	7.35212	-4.4896	4.13282e-05	0.000142854	1.29409
Madm	FBgn0027497	3R	5742510	5747138	4628	+	-0.11695	5.63804	-4.46585	4.47508e-05	0.000153143	1.29143
CG7741	FBgn0033615	2R	11301916	11305607	3691	+	-0.153632	5.10681	-4.44461	4.80462e-05	0.000162739	1.29073
sns	FBgn0024189	2R	8798489	8856091	57602	+	0.415751	2.25188	4.27344	8.4794e-05	0.000267567	1.29026
APP-BP1	FBgn0261112	3L	11098412	11100578	2166	+	-0.1523	5.62659	-4.4641	4.5014e-05	0.000153817	1.28716
Cht9	FBgn0034582	2R	21067992	21069286	1294	-	-1.39449	4.18944	-4.37795	6.0001e-05	0.000197182	1.28525
thoc6	FBgn0036263	3L	12190696	12193688	2992	-	-0.195009	5.19436	-4.44567	4.78764e-05	0.000162224	1.28193
CG11835	FBgn0031264	2L	560568	563819	3251	-	0.29131	3.33192	4.33754	6.8612e-05	0.000221942	1.28116
CG33181	FBgn0053181	X	8489348	8517029	27681	+	-0.14959	7.0729	-4.48579	4.1859e-05	0.000144423	1.27916
eIF2D	FBgn0041588	3R	29149896	29151794	1898	-	-0.157107	5.68479	-4.46298	4.51832e-05	0.000154282	1.27731
CapaR	FBgn0037100	3L	21558974	21562181	3207	-	0.491017	1.42968	4.23412	9.64964e-05	0.000299902	1.27277
CAH2	FBgn0027843	3L	12177601	12183347	5746	+	0.338996	6.19161	4.47434	4.34973e-05	0.000149184	1.27185
CG14879	FBgn0038419	3R	16345825	16349226	3401	-	-0.330855	2.95675	-4.30794	7.56701e-05	0.000241988	1.26872
drosha	FBgn0026722	2R	7932429	7936840	4411	+	-0.205106	6.41863	-4.47769	4.30109e-05	0.000147844	1.26803
Neos	FBgn0024542	3L	7241628	7243139	1511	+	-0.278478	4.81812	-4.42249	5.17313e-05	0.00017326	1.26778
CG3402	FBgn0035148	3L	651542	652881	1339	-	-0.244728	3.78277	-4.36063	6.35547e-05	0.000207319	1.26519
CG5757	FBgn0034299	2R	18093723	18094900	1177	-	-0.189984	5.66486	-4.45815	4.59196e-05	0.000156508	1.26428
CG7194	FBgn0035868	3L	8302364	8304059	1695	-	-0.809419	3.06371	-4.30625	7.60939e-05	0.000243175	1.263
vito	FBgn0052418	3L	5776324	5777333	1009	-	-0.161356	4.8797	-4.42447	5.13896e-05	0.00017224	1.26233
Strica	FBgn0033051	2R	6020311	6023144	2833	-	-0.496399	3.6351	-4.34846	6.61729e-05	0.000215027	1.26195
tub	FBgn0003882	3R	4387742	4389813	2071	+	-0.172179	5.9853	-4.46558	4.47918e-05	0.000153227	1.25813
CG10433	FBgn0034638	2R	21605676	21608125	2449	-	0.340923	6.37905	4.4735	4.36193e-05	0.000149492	1.25678
pre-mod(mdg4)-Z	FBgn0261838	3R	21360176	21362131	1955	+	-0.252395	2.41767	-4.27086	8.55166e-05	0.000269481	1.25412
CG4743	FBgn0039357	3R	25679242	25680550	1308	-	-0.197821	3.59114	-4.34293	6.73971e-05	0.00021827	1.24752
Abi	FBgn0020510	3R	14119262	14122420	3158	-	-0.126552	5.5601	-4.44821	4.74714e-05	0.000161323	1.24278
CG31743	FBgn0032618	2L	16879517	16886319	6802	+	0.284012	5.18231	4.43208	5.01016e-05	0.000168654	1.24006
Ekar	FBgn0039916	4	636131	646556	10425	-	0.314712	3.01785	4.30362	7.67596e-05	0.000244965	1.23817
Pex2	FBgn0035876	3L	8339051	8340276	1225	+	-0.145057	4.74932	-4.40933	5.40505e-05	0.000179922	1.2353
CG33695	FBgn0052831	2L	11278021	11279982	1961	+	-0.175193	4.46164	-4.39295	5.70817e-05	0.000188591	1.23468
Ssu72	FBgn0031054	X	19664561	19666866	2305	+	-0.139378	3.95431	-4.36005	6.36769e-05	0.000207644	1.22739
fl(2)d	FBgn0000662	2R	13819624	13824553	4929	-	-0.128338	6.39963	-4.46273	4.52212e-05	0.000154355	1.2199
RtGEF	FBgn0015803	2L	20350434	20365254	14820	+	0.130008	5.9389	4.45174	4.6915e-05	0.000159783	1.21671
Fmo-2	FBgn0033079	2R	6642418	6645098	2680	-	0.285223	5.4494	4.43523	4.95769e-05	0.000167363	1.21554
CG44476	FBgn0265669	2L	18112830	18113179	349	-	-0.378093	2.34535	-4.2514	9.11705e-05	0.000285165	1.2078
CG9717	FBgn0039789	3R	30584020	30587302	3282	-	0.377356	4.51422	4.38603	5.84111e-05	0.000192478	1.20539
nkd	FBgn0002945	3L	19003741	19045449	41708	-	0.411828	3.04877	4.29377	7.92968e-05	0.000252367	1.20286
Ripalpha	FBgn0032189	2L	10199401	10200974	1573	-	-0.307043	4.94192	-4.40579	5.4693e-05	0.00018167	1.19432
Fer1HCH	FBgn0015222	3R	30385573	30388178	2605	-	0.210726	8.9041	4.44957	4.72563e-05	0.000160768	1.19129
Rpn8	FBgn0002787	2R	24400028	24404527	4499	+	-0.126946	7.26245	-4.45637	4.61947e-05	0.000157388	1.18452
lili	FBgn0027539	3R	24805445	24814012	8567	-	-0.163381	5.86843	-4.43807	4.91087e-05	0.000165972	1.17932
CG17271	FBgn0038829	3R	20819129	20821848	2719	-	-0.144765	5.88646	-4.43837	4.90593e-05	0.000165868	1.17808
CG17190	FBgn0038761	3R	20011776	20013504	1728	-	0.362549	3.45231	4.31109	7.48889e-05	0.000239986	1.17458
ssh	FBgn0029157	3R	24938710	24944956	6246	-	-0.159533	7.48537	-4.45093	4.70418e-05	0.000160156	1.16978
CNPYb	FBgn0036847	3L	19094890	19096217	1327	-	-0.217079	4.59524	-4.37957	5.96801e-05	0.000196198	1.16785
CG4734	FBgn0033826	2R	13297202	13298467	1265	-	0.870946	4.82819	4.38596	5.84243e-05	0.000192478	1.16283
CG12391	FBgn0033581	2R	11147602	11150068	2466	-	-0.283562	6.30569	-4.44268	4.83579e-05	0.000163735	1.16156
CG4050	FBgn0020312	2R	21123735	21128510	4775	-	-0.220798	5.86075	-4.43173	5.01593e-05	0.000168787	1.15997
CG1971	FBgn0039881	3R	31805468	31806769	1301	+	-0.29555	2.96167	-4.27331	8.48301e-05	0.00026759	1.1555
emb	FBgn0020497	2L	8403573	8408853	5280	+	-0.165538	8.19788	-4.44211	4.84506e-05	0.00016393	1.15228
Ctf4	FBgn0033890	2R	13980362	13983317	2955	-	-0.293945	5.89464	-4.42816	5.076e-05	0.000170376	1.14612
CG11617	FBgn0031232	2L	204743	207297	2554	-	0.356125	2.90705	4.26597	8.69053e-05	0.000273578	1.14241
Oatp58Db	FBgn0034715	2R	22221180	22223499	2319	-	0.318402	5.29085	4.40329	5.51497e-05	0.000183121	1.13287
CG5793	FBgn0038858	3R	21127573	21129601	2028	+	0.261803	5.16523	4.39791	5.61468e-05	0.000185767	1.13225
hyx	FBgn0037657	3R	9038760	9042349	3589	+	-0.127125	5.79053	-4.42057	5.2062e-05	0.000174116	1.12972
ohgt	FBgn0037780	3R	10049199	10051527	2328	+	0.0975647	5.48342	4.41072	5.38013e-05	0.00017935	1.12967
CG14200	FBgn0031023	X	19495505	19518402	22897	+	-0.186349	7.38655	-4.43796	4.9126e-05	0.000165972	1.12649
Gasp	FBgn0026077	3R	6088799	6100887	12088	-	0.539451	3.18995	4.27729	8.37234e-05	0.000264819	1.12637
Ptp99A	FBgn0004369	3R	29377646	29487131	109485	+	0.136652	6.33374	4.43266	5.00033e-05	0.000168507	1.12552
CG7166	FBgn0037107	3L	21620000	21625647	5647	-	0.242146	2.24647	4.21981	0.000101134	0.000312951	1.12327
SrpRbeta	FBgn0011509	3L	8718949	8720225	1276	-	-0.14022	5.64247	-4.41397	5.32214e-05	0.000177673	1.12301
CG13197	FBgn0062449	2R	11691285	11697785	6500	+	-0.227739	5.34526	-4.40188	5.54092e-05	0.000183786	1.12032
Nph	FBgn0039735	3R	30003681	30004861	1180	-	-0.168845	8.1042	-4.43272	4.99942e-05	0.000168507	1.12025
Mlf	FBgn0034051	2R	15935893	15940073	4180	-	-0.128639	7.04345	-4.43449	4.96987e-05	0.000167663	1.11256
CG7408	FBgn0036765	3L	17879096	17883653	4557	+	0.54615	4.50236	4.35092	6.56367e-05	0.000213434	1.10193
bug	FBgn0034050	2R	15934825	15935938	1113	+	0.13798	4.14632	4.3311	7.00914e-05	0.000226097	1.09593
CG7372	FBgn0036522	3L	15619901	15624130	4229	+	-0.346867	6.67655	-4.42681	5.09905e-05	0.000170964	1.09481
hbs	FBgn0029082	2R	15011396	15042134	30738	+	0.527517	1.43761	4.17135	0.000118501	0.000358556	1.08522
put	FBgn0003169	3R	14619030	14625703	6673	-	0.158357	6.00686	4.41232	5.35155e-05	0.000178526	1.08319
CG4630	FBgn0033809	2R	13215659	13219247	3588	-	0.41499	3.48493	4.28389	8.19236e-05	0.000259658	1.08305
mRpL1	FBgn0037566	3R	8301440	8302770	1330	+	-0.131565	5.99005	-4.41073	5.3799e-05	0.00017935	1.0797
ara	FBgn0015904	3L	12580672	12596018	15346	+	0.349515	1.75265	4.18172	0.000114557	0.000348214	1.07958
mthl5	FBgn0037960	3R	11883938	11887168	3230	-	0.24275	3.89779	4.30972	7.52267e-05	0.000240985	1.07934
CG7407	FBgn0037134	3L	21823461	21824571	1110	+	-0.160781	4.02178	-4.31711	7.34115e-05	0.000236067	1.07749
CG9902	FBgn0030757	X	16542124	16547520	5396	-	0.252481	3.86939	4.30526	7.6345e-05	0.00024381	1.07114
CG42808	FBgn0261990	2R	13573618	13574257	639	-	0.368419	5.60175	4.39533	5.6632e-05	0.000187239	1.06932
tud	FBgn0003891	2R	21183322	21192913	9591	+	-0.136656	9.16903	-4.40866	5.4172e-05	0.000180262	1.06611
ND-MLRQ	FBgn0052230	3L	23339326	23345936	6610	+	0.281064	8.74098	4.41004	5.39235e-05	0.000179693	1.05941
BthD	FBgn0030501	X	13612131	13613228	1097	+	-0.27277	5.54682	-4.39014	5.76184e-05	0.000190094	1.05796
CG31344	FBgn0051344	3R	15223378	15225329	1951	-	-0.194464	4.38024	-4.33079	7.01629e-05	0.000226249	1.05146
IntS14	FBgn0031314	2L	1164443	1166425	1982	+	-0.199422	4.66503	-4.34509	6.69166e-05	0.000216988	1.04465
CG3548	FBgn0035033	2R	24599947	24602367	2420	+	-0.26472	5.03348	-4.36286	6.30859e-05	0.000206007	1.04128
EndoA	FBgn0038659	3R	18906609	18910755	4146	+	0.146491	5.2621	4.37026	6.15546e-05	0.000201645	1.02832
CG30116	FBgn0028496	2R	18456602	18498026	41424	-	0.258399	4.3799	4.32316	7.19582e-05	0.000231635	1.02739
Fen1	FBgn0025832	2R	16854025	16855464	1439	-	-0.258506	5.22815	-4.36693	6.22399e-05	0.000203674	1.02465
CG13124	FBgn0032156	2L	9903279	9908633	5354	-	0.295031	6.98423	4.40685	5.45003e-05	0.00018116	1.02357
Grip75	FBgn0026431	2L	10483295	10485857	2562	+	-0.188923	5.33536	-4.36957	6.16959e-05	0.000202037	1.01702
PIG-U	FBgn0032052	2L	8515096	8516755	1659	+	-0.122912	5.6919	-4.38171	5.92561e-05	0.000194873	1.0138
CG7630	FBgn0040793	3L	17425477	17426282	805	+	0.263099	8.1792	4.39834	5.60666e-05	0.000185568	1.01042
homer	FBgn0025777	2L	6719394	6723359	3965	-	-0.178178	6.55401	-4.39865	5.60079e-05	0.000185506	1.00583
Rpn12	FBgn0028693	3L	16583028	16584022	994	+	-0.148832	7.06764	-4.40135	5.55074e-05	0.000184046	1.00539
Esp	FBgn0013953	3R	24841935	24850412	8477	+	0.332661	5.40808	4.36828	6.19608e-05	0.000202832	1.00518
ben	FBgn0000173	X	13996345	13999805	3460	+	-0.114575	6.68859	-4.39956	5.58393e-05	0.000185014	1.00401
CG30285	FBgn0050285	2R	21687903	21688545	642	-	0.320043	3.37887	4.25195	9.10078e-05	0.000284752	1.00399
mRpS26	FBgn0036774	3L	18106579	18107499	920	+	-0.189922	5.30631	-4.36308	6.30406e-05	0.000206004	0.999488
Kap-alpha1	FBgn0024889	3L	19807232	19810398	3166	+	-0.0988545	6.83817	-4.39715	5.62888e-05	0.000186171	0.993289
hd	FBgn0086695	3R	5372592	5374962	2370	-	-0.361115	5.25704	-4.35684	6.43602e-05	0.000209577	0.990474
CG32736	FBgn0052736	X	7011357	7012137	780	+	-0.202908	3.64108	-4.26514	8.71419e-05	0.000274043	0.990371
CG14646	FBgn0037241	3R	4390366	4392111	1745	+	-0.130658	4.63398	-4.32504	7.15114e-05	0.000230357	0.985631
CG34398	FBgn0085427	2L	8898786	8933594	34808	+	0.274921	5.79015	4.37468	6.06571e-05	0.00019909	0.981918
CG10959	FBgn0030010	X	8148783	8150686	1903	+	-0.243002	3.81484	-4.27198	8.52028e-05	0.000268583	0.978222
Rad1	FBgn0026778	2L	2573436	2575052	1616	-	-0.375533	3.2742	-4.23571	9.5994e-05	0.000298441	0.977755
Wsck	FBgn0046685	3R	24627066	24630075	3009	-	-0.162145	4.84955	-4.33418	6.93812e-05	0.000224222	0.977364
rad	FBgn0265597	X	12988615	13079070	90455	+	0.31828	2.33886	4.17692	0.000116367	0.000353138	0.976319
CG8712	FBgn0033258	2R	8096792	8098484	1692	-	-0.324807	4.50118	-4.31293	7.44337e-05	0.000238858	0.974097
hwt	FBgn0264542	X	12516634	12568452	51818	-	0.308042	3.55633	4.2543	9.03055e-05	0.000282746	0.973463
tank	FBgn0031635	2L	4835335	4837999	2664	-	0.163261	5.41887	4.35971	6.37488e-05	0.000207805	0.973447
CG16713	FBgn0031560	2L	3695032	3695411	379	-	0.465327	4.45369	4.3092	7.53574e-05	0.000241154	0.973315
CG6836	FBgn0036834	3L	18950629	18955406	4777	+	0.335754	3.04366	4.22061	0.00010087	0.000312238	0.973084
Evi5	FBgn0262740	X	11430523	11454386	23863	-	-0.212853	5.79923	-4.37186	6.12281e-05	0.000200695	0.972289
MED7	FBgn0051390	3R	10760071	10761032	961	-	-0.224067	4.40379	-4.30575	7.62219e-05	0.000243501	0.967347
CG4741	FBgn0035040	2R	24610801	24615158	4357	-	0.410612	2.75139	4.19898	0.000108274	0.000332054	0.967096
CG33054	FBgn0053054	3L	21197411	21202882	5471	-	0.329652	3.61997	4.25513	9.00615e-05	0.000282077	0.964081
boi	FBgn0040388	X	2444167	2470043	25876	-	-0.301294	5.70373	-4.36587	6.24581e-05	0.000204316	0.963963
CG15406	FBgn0031517	2L	3309222	3311682	2460	+	0.465482	5.7094	4.36293	6.30718e-05	0.000206007	0.954616
ValRS-m	FBgn0035942	3L	8961274	8964769	3495	-	-0.247326	4.1948	-4.28845	8.07003e-05	0.000256482	0.954
Rad23	FBgn0026777	4	308093	310822	2729	+	-0.169388	7.82532	-4.38254	5.90939e-05	0.000194408	0.953763
Gbs-76A	FBgn0036862	3L	19281364	19292766	11402	-	0.466961	6.74502	4.38358	5.88897e-05	0.000193819	0.953271
Nup205	FBgn0031078	X	19852214	19859379	7165	+	-0.13744	7.53155	-4.38356	5.88939e-05	0.000193819	0.952588
CG7824	FBgn0039711	3R	29857652	29858936	1284	-	-0.22057	5.40069	-4.35166	6.54755e-05	0.000212985	0.951141
Vps26	FBgn0014411	X	1873853	1876474	2621	+	-0.127432	6.29861	-4.37749	6.00932e-05	0.000197416	0.949938
Sec61beta	FBgn0010638	2R	14618771	14619681	910	+	-0.208051	6.1649	-4.37359	6.08783e-05	0.000199641	0.94653
Vps15	FBgn0260935	3R	9240757	9245869	5112	-	0.0895446	5.38143	4.34702	6.64897e-05	0.00021583	0.937319
CG15365	FBgn0030077	X	9054698	9067983	13285	-	0.296602	2.24315	4.15768	0.000123903	0.000372713	0.933782
CG8531	FBgn0033918	2R	14256493	14258787	2294	+	-0.123177	6.69758	-4.37463	6.06671e-05	0.00019909	0.923581
spidey	FBgn0029975	X	7908931	7911885	2954	+	0.238622	7.77276	4.37179	6.12429e-05	0.000200695	0.918354
Ude	FBgn0039226	3R	24797460	24799668	2208	-	0.237104	4.38649	4.28757	8.09346e-05	0.000256799	0.914124
CG5844	FBgn0038049	3R	12434098	12435643	1545	+	-0.131424	5.92791	-4.35736	6.42475e-05	0.000209284	0.913085
by	FBgn0000244	3R	9528238	9533011	4773	-	0.217075	6.02827	4.35879	6.39454e-05	0.000208373	0.909146
CG34313	FBgn0085342	2L	16879517	16886319	6802	+	0.235335	2.7456	4.18055	0.000114997	0.000349322	0.908134
CG31460	FBgn0051460	3R	8562673	8563445	772	+	-0.182052	3.06184	-4.20026	0.000107821	0.000330994	0.904719
CG15812	FBgn0035405	3L	3159991	3162019	2028	+	-0.214265	4.96044	-4.31584	7.3721e-05	0.00023698	0.901146
CG43737	FBgn0263994	X	15175441	15189931	14490	+	0.239223	3.23033	4.20917	0.000104721	0.000322867	0.898395
Nxf3	FBgn0263232	3L	13965203	13973067	7864	+	-0.251517	5.64271	-4.34327	6.73221e-05	0.00021815	0.896736
CG7208	FBgn0038575	3R	18183656	18185715	2059	-	-0.289737	5.63503	-4.34254	6.7484e-05	0.000218446	0.895527
Rab3-GEF	FBgn0030613	X	15089682	15113762	24080	+	0.256328	4.62112	4.29555	7.88314e-05	0.000250972	0.894516
CG8155	FBgn0034009	2R	15317817	15322171	4354	-	-0.206872	5.88111	-4.34963	6.59183e-05	0.000214275	0.893216
UQCR-C2	FBgn0250814	3L	16584124	16586111	1987	+	0.274529	9.01961	4.3547	6.4818e-05	0.00021092	0.888175
CG32112	FBgn0052112	3L	12741718	12745154	3436	+	0.174351	4.59842	4.2917	7.98403e-05	0.000253923	0.885658
CG7829	FBgn0039703	3R	29816738	29817764	1026	-	0.469376	3.14228	4.1965	0.000109154	0.000334531	0.883487
CG14414	FBgn0030571	X	14580600	14582174	1574	+	-0.159947	3.31566	-4.20962	0.000104566	0.000322494	0.881926
ImpE1	FBgn0001253	3L	8372405	8391171	18766	+	1.87005	0.814759	4.13888	0.000131722	0.000392012	0.881645
pll	FBgn0010441	3R	27251131	27253182	2051	-	-0.17257	5.00304	-4.31171	7.47339e-05	0.000239572	0.880256
CG17475	FBgn0038481	3R	17129339	17130426	1087	-	-0.372945	5.395	-4.32352	7.18718e-05	0.000231437	0.865463
COX7C	FBgn0040773	2R	10048353	10050066	1713	+	0.26874	7.18583	4.3561	6.45184e-05	0.000210019	0.860287
CG5916	FBgn0038401	3R	16147029	16149636	2607	+	-0.180451	4.69041	-4.28823	8.07588e-05	0.000256492	0.85904
ncd	FBgn0002924	3R	29804290	29807127	2837	-	-0.333962	6.28396	-4.34764	6.63548e-05	0.000215543	0.857081
RabX4	FBgn0051118	3R	24826665	24828409	1744	-	0.305262	1.97905	4.11526	0.000142228	0.000420339	0.851013
Obp56a	FBgn0034468	2R	19697723	19698508	785	+	0.65155	4.6115	4.27823	8.34656e-05	0.000264094	0.850542
CadN2	FBgn0262018	2L	17786971	17875247	88276	-	0.268157	2.21816	4.1286	0.0001362	0.000404069	0.84927
CG13282	FBgn0032612	2L	16832065	16834502	2437	-	0.354167	2.40339	4.1383	0.000131969	0.000392521	0.84838
PI31	FBgn0033669	2R	11967343	11970115	2772	-	-0.127114	5.98786	-4.33841	6.84151e-05	0.000221382	0.846998
CG4847	FBgn0034229	2R	17511513	17513855	2342	+	0.408213	6.44837	4.34557	6.68106e-05	0.00021672	0.843907
sip2	FBgn0031878	2L	6961516	6964074	2558	-	-0.357001	6.05664	-4.33402	6.94166e-05	0.000224232	0.829515
CG4511	FBgn0037843	3R	10854501	10856412	1911	+	-0.206347	6.10827	-4.335	6.91921e-05	0.00022374	0.827778
CG1136	FBgn0035490	3L	4046596	4059660	13064	+	0.316072	3.52964	4.20499	0.000106163	0.00032677	0.824654
CG3156	FBgn0023536	X	487878	490725	2847	+	-0.109175	5.03689	-4.29605	7.87006e-05	0.000250642	0.824412
Toll-6	FBgn0036494	3L	15336692	15344315	7623	+	0.553601	2.29209	4.12248	0.000138932	0.000411648	0.823062
lmgA	FBgn0250903	2L	8524999	8528618	3619	-	-0.187199	3.01151	-4.16985	0.00011908	0.000360193	0.821532
CG8818	FBgn0033751	2R	12517264	12518912	1648	-	0.152135	6.18318	4.33414	6.93895e-05	0.000224222	0.817827
bru1	FBgn0000114	2L	12175004	12313438	138434	+	-0.143224	9.15278	-4.33155	6.99875e-05	0.00022584	0.817645
CG12173	FBgn0037305	3R	5255444	5256681	1237	-	0.133146	5.3692	4.30858	7.55114e-05	0.000241564	0.815991
antdh	FBgn0026268	X	11168030	11169058	1028	-	0.61344	3.66708	4.20444	0.000106355	0.000327251	0.809432
eater	FBgn0243514	3R	27095867	27099679	3812	-	0.662496	2.88387	4.15299	0.000125811	0.000377351	0.808763
spo	FBgn0003486	3L	5590083	5592571	2488	-	-0.522211	2.67667	-4.1388	0.000131756	0.000392012	0.806147
CG3689	FBgn0035987	3L	9411038	9413835	2797	+	-0.130741	6.35529	-4.33264	6.97356e-05	0.000225105	0.802411
Gbeta76C	FBgn0004623	3L	19687637	19689992	2355	+	0.285623	6.05476	4.32594	7.1299e-05	0.000229832	0.802124
CG3077	FBgn0031457	2L	2763416	2765665	2249	-	-0.131319	4.23302	-4.24274	9.38019e-05	0.000292508	0.79939
CG32751	FBgn0052751	X	6196580	6198654	2074	-	-1.85301	3.642	-4.15876	0.000123465	0.000371703	0.798544
Pnn	FBgn0037737	3R	9740899	9742844	1945	+	-0.266968	5.27382	-4.29828	7.81237e-05	0.000249233	0.798519
INPP5E	FBgn0036273	3L	12277655	12281476	3821	+	0.235627	3.50036	4.19498	0.000109699	0.000335758	0.798284
Hil	FBgn0050147	2R	20606881	20618217	11336	-	0.238335	3.67685	4.20594	0.000105833	0.000325969	0.796891
Lig4	FBgn0030506	X	13664584	13667811	3227	-	-0.174467	4.38401	-4.24836	9.20859e-05	0.000287834	0.788914
Rheb	FBgn0041191	3R	5568921	5570491	1570	+	0.0979699	5.8899	4.315	7.39252e-05	0.000237472	0.780503
Neurl4	FBgn0283503	3L	14043694	14049892	6198	-	0.133238	5.59095	4.30496	7.64202e-05	0.000243966	0.778316
tkv	FBgn0003716	2L	5219000	5271384	52384	-	0.159033	6.428	4.32552	7.13989e-05	0.000230074	0.775592
CG17323	FBgn0032713	2L	18823548	18826716	3168	+	0.306154	5.08851	4.28149	8.25725e-05	0.000261358	0.771173
CG42496	FBgn0260222	2R	21691295	21692764	1469	+	-0.129988	3.79384	-4.20337	0.000106726	0.000328068	0.764685
vnc	FBgn0263251	3L	9972312	9974023	1711	+	-0.14072	6.10278	-4.31533	7.38444e-05	0.000237295	0.764059
CG4860	FBgn0037999	3R	12219881	12221464	1583	-	-0.267563	3.94154	-4.21154	0.00010391	0.000320687	0.761629
nemy	FBgn0261673	2R	12659497	12670219	10722	-	0.326155	4.45908	4.24397	9.34255e-05	0.000291432	0.761515
Ac78C	FBgn0024150	3L	21136447	21171930	35483	-	0.292802	3.3697	4.17428	0.000117371	0.000355604	0.761308
arg	FBgn0023535	X	509435	528028	18593	+	-0.35494	3.83783	-4.20302	0.00010685	0.000328338	0.758704
kek5	FBgn0031016	X	19353181	19471914	118733	+	0.131793	5.24823	4.28414	8.18565e-05	0.00025962	0.75436
Su(z)2	FBgn0265623	2R	12996501	13007911	11410	+	-0.269304	4.90622	-4.26602	8.68898e-05	0.000273578	0.751645
CG40498	FBgn0069969	2R	924636	951252	26616	-	0.233705	3.12235	4.15375	0.000125499	0.000376661	0.747857
CG3344	FBgn0035154	3L	685942	687958	2016	-	-0.452165	6.32233	-4.31204	7.46532e-05	0.000239396	0.741441
CG4335	FBgn0038795	3R	20406615	20407871	1256	-	-0.569417	3.1996	-4.15252	0.000126002	0.000377766	0.740863
ND-30	FBgn0266582	3L	3158485	3159578	1093	-	0.248968	7.39636	4.31815	7.31608e-05	0.000235343	0.74069
fend	FBgn0030090	X	9121973	9135099	13126	-	-0.229176	4.15012	-4.21701	0.000102064	0.000315305	0.737036
Rcc1	FBgn0002638	3L	5930262	5932773	2511	-	-0.194392	8.30661	-4.31237	7.45716e-05	0.000239217	0.736564
CG9586	FBgn0032101	2L	9165421	9166514	1093	-	-0.153242	5.74679	-4.29654	7.85748e-05	0.000250327	0.73555
CG3045	FBgn0034703	2R	22172803	22174691	1888	-	-0.198528	4.8851	-4.2595	8.87746e-05	0.000278517	0.734644
mGluR	FBgn0019985	4	936819	949441	12622	+	0.292472	3.51707	4.17489	0.00011714	0.00035502	0.733069
CG12128	FBgn0033473	2R	10026839	10030668	3829	+	-0.132805	6.29999	-4.30949	7.52855e-05	0.00024109	0.731599
didum	FBgn0261397	2R	7500147	7508625	8478	+	-0.130969	7.72284	-4.31304	7.44061e-05	0.000238852	0.729114
Pak	FBgn0267698	3R	6350896	6361614	10718	+	-0.111311	6.84042	-4.3137	7.42447e-05	0.000238416	0.725123
lwr	FBgn0010602	2L	540599	542580	1981	-	-0.123326	6.00811	-4.2976	7.83013e-05	0.000249627	0.71513
CG15715	FBgn0036538	3L	15835693	15837482	1789	-	-0.239166	4.58915	-4.23661	9.57107e-05	0.00029766	0.714206
CG7265	FBgn0038272	3R	14892392	14893954	1562	-	0.139356	5.06119	4.26228	8.7966e-05	0.000276447	0.712776
pit	FBgn0266581	3R	22034298	22038925	4627	+	-0.154792	7.43904	-4.30776	7.57174e-05	0.000242056	0.707949
Sin1	FBgn0033935	2R	14411825	14413851	2026	+	-0.268803	4.75371	-4.24081	9.43998e-05	0.000294076	0.699132
CG10353	FBgn0030349	X	11877737	11887162	9425	-	0.145776	6.19378	4.29705	7.84436e-05	0.000249995	0.69842
pasi1	FBgn0038545	3R	17795075	17796317	1242	+	-0.241902	3.73278	-4.17639	0.000116567	0.000353512	0.69487
fne	FBgn0086675	X	12917477	12950417	32940	+	0.333979	2.15913	4.07142	0.00016392	0.000476197	0.687363
Obp19d	FBgn0011280	X	20419613	20420979	1366	+	0.312526	6.51314	4.29816	7.81563e-05	0.000249251	0.68544
CG6841	FBgn0036828	3L	18905372	18908974	3602	+	-0.137861	5.6339	-4.27709	8.37785e-05	0.000264903	0.685214
CG8908	FBgn0034493	2R	20264920	20270994	6074	+	-0.644385	2.43725	-4.08278	0.000158011	0.000461542	0.681785
CG10463	FBgn0032819	2L	19758879	19760986	2107	+	-0.175775	4.79118	-4.23758	9.54063e-05	0.000296812	0.680618
Rpb12	FBgn0262954	2R	15144968	15145519	551	-	-0.200907	4.3569	-4.21192	0.000103783	0.000320401	0.678852
p38b	FBgn0024846	2L	13780689	13782611	1922	+	-0.107197	5.6911	-4.27682	8.38546e-05	0.000265054	0.678071
gd	FBgn0000808	X	11985154	11987764	2610	-	-0.22507	2.88417	-4.11375	0.000142925	0.00042213	0.675084
ranshi	FBgn0037620	3R	8728367	8729693	1326	-	-0.317429	3.66427	-4.16518	0.000120908	0.000365244	0.674466
Diedel3	FBgn0085358	X	19050442	19053160	2718	+	-0.595021	6.37404	-4.28756	8.09384e-05	0.000256799	0.662056
Ppat-Dpck	FBgn0035632	3L	5767017	5768794	1777	-	-0.161951	5.80913	-4.27429	8.45555e-05	0.000266905	0.658538
pre-mod(mdg4)-V	FBgn0261844	3R	21365609	21370249	4640	+	-0.297136	3.48759	-4.14754	0.000128062	0.000382866	0.657929
CG15877	FBgn0035337	3L	2376484	2377556	1072	-	-0.225271	4.54873	-4.21536	0.00010262	0.000316915	0.65424
CG31950	FBgn0051950	2L	2878344	2879001	657	+	-0.226841	2.53237	-4.08265	0.000158078	0.000461591	0.652078
CG10602	FBgn0032721	2L	18855126	18859248	4122	-	-0.19234	7.84793	-4.28787	8.08557e-05	0.000256712	0.650607
Hsf	FBgn0001222	2R	18130303	18134634	4331	-	-0.241182	7.01564	-4.29053	8.01473e-05	0.000254812	0.65033
2002-09-01	FBgn0014029	3R	20586129	20588356	2227	-	-0.106673	6.2254	-4.28234	8.23438e-05	0.000260812	0.649519
CG4953	FBgn0032204	2L	10266703	10268748	2045	+	-0.156525	5.17466	-4.24721	9.24363e-05	0.000288735	0.648503
PPO2	FBgn0033367	2R	9042261	9044709	2448	-	0.642695	4.50217	4.20672	0.000105565	0.00032536	0.645291
CG3919	FBgn0036423	3L	14410626	14412732	2106	+	-0.281653	2.67015	-4.08896	0.000154881	0.000453827	0.645282
Rad9	FBgn0025807	3L	18870045	18872553	2508	-	-0.218376	3.90491	-4.1719	0.000118288	0.000358146	0.644908
CG31368	FBgn0051368	3R	11882790	11892382	9592	+	-0.2046	6.00817	-4.27525	8.42898e-05	0.000266248	0.644413
TFAM	FBgn0038805	3R	20575245	20577010	1765	-	-0.138503	6.36383	-4.28274	8.22353e-05	0.000260557	0.642465
gprs	FBgn0024232	2R	16641243	16651125	9882	+	0.243935	2.9801	4.1094	0.000144957	0.000427451	0.641155
CG32085	FBgn0052085	3L	11650517	11680344	29827	-	0.309402	2.41869	4.07208	0.000163574	0.000475561	0.641146
Ote	FBgn0266420	2R	18275607	18277177	1570	-	-0.281407	6.58942	-4.28404	8.18835e-05	0.00025962	0.638154
CG7943	FBgn0039741	3R	30046470	30048665	2195	+	-0.129353	5.72485	-4.26466	8.72796e-05	0.000274383	0.636196
CG9505	FBgn0031805	2L	6367882	6370190	2308	+	-0.476816	3.81916	-4.15989	0.000123014	0.000370519	0.633805
metl	FBgn0035247	3L	1637942	1639235	1293	-	-0.222063	4.93714	-4.23053	9.76394e-05	0.000302947	0.633527
slbo	FBgn0005638	2R	24331522	24334307	2785	-	0.620233	1.43744	4.01764	0.000194935	0.000555152	0.633131
CG7974	FBgn0035254	3L	1665138	1666594	1456	+	-0.267401	3.81972	-4.16046	0.000122784	0.00037019	0.626783
stg	FBgn0003525	3R	29251826	29255800	3974	-	-0.371237	6.92969	-4.28216	8.23923e-05	0.000260876	0.625779
CG4653	FBgn0030776	X	16704081	16705278	1197	+	-0.618752	5.15096	-4.2313	9.73926e-05	0.000302282	0.623879
Krn	FBgn0052179	3L	17649562	17654280	4718	-	-0.161106	3.68524	-4.14884	0.00012752	0.000381489	0.617268
CG13004	FBgn0030797	X	16826681	16835520	8839	-	0.148251	3.61619	4.14412	0.000129497	0.000386374	0.615614
CG15011	FBgn0035518	3L	4255991	4259152	3161	-	-0.224868	4.94577	-4.2236	9.98856e-05	0.000309398	0.610601
Irbp	FBgn0011774	3R	11410047	11412440	2393	+	-0.243839	5.49976	-4.24725	9.24231e-05	0.000288735	0.607445
Frq1	FBgn0030897	X	18155369	18174744	19375	+	0.293928	1.90134	4.03035	0.000187126	0.000535288	0.604015
CG43693	FBgn0263776	3L	11036358	11051371	15013	-	0.162361	7.20661	4.2757	8.41635e-05	0.00026594	0.603059
Sema2b	FBgn0264273	2R	16386524	16431758	45234	+	0.34039	2.38619	4.05691	0.000171781	0.000495984	0.602239
CG11597	FBgn0036212	3L	11820338	11822275	1937	-	0.341341	1.70336	4.02027	0.000193295	0.000551065	0.601951
alphaCOP	FBgn0025725	3L	1641066	1645199	4133	-	-0.114004	7.38052	-4.27465	8.44566e-05	0.000266684	0.601408
prod	FBgn0014269	2R	18969404	18971133	1729	-	-0.200507	5.13375	-4.22981	9.78712e-05	0.000303564	0.600625
MED15	FBgn0027592	2L	473013	476170	3157	+	-0.182275	6.0386	-4.26107	8.83182e-05	0.000277272	0.596537
Moe	FBgn0011661	X	8873012	8898332	25320	-	-0.0981628	8.5516	-4.26568	8.69868e-05	0.000273741	0.592377
TfIIFbeta	FBgn0010421	3R	10766622	10767804	1182	-	-0.183066	4.9729	-4.2185	0.000101569	0.000314194	0.589937
CG11986	FBgn0037656	3R	9015446	9016822	1376	+	-0.164385	4.3799	-4.18366	0.000113833	0.000346522	0.585543
GstE4	FBgn0063496	2R	18403248	18404086	838	+	0.726345	1.47449	4.00107	0.000205584	0.000581277	0.584961
CG8617	FBgn0033925	2R	14355769	14357281	1512	-	-0.207023	3.43981	-4.12002	0.000140048	0.000414823	0.579571
CG46339	FBgn0285963	3R	26915761	26945309	29548	+	0.282458	5.73797	4.24618	9.27504e-05	0.000289521	0.577123
List	FBgn0034381	2R	18727817	18730281	2464	-	0.306451	3.9636	4.15393	0.000125426	0.000376563	0.576363
mtRNApol	FBgn0261938	2L	1103254	1108373	5119	-	-0.103989	6.1895	-4.25836	8.91077e-05	0.000279292	0.575763
Mad	FBgn0011648	2L	3146056	3159643	13587	-	-0.199288	6.39699	-4.26199	8.80507e-05	0.00027662	0.575522
CG31690	FBgn0051690	2L	2677734	2719431	41697	+	0.343673	1.85774	4.01513	0.00019651	0.000559028	0.565848
Fas3	FBgn0000636	2L	18320102	18393441	73339	+	0.274591	5.26553	4.22468	9.9531e-05	0.000308506	0.565226
CG5500	FBgn0039461	3R	26876630	26880459	3829	+	0.158967	4.39393	4.17821	0.000115878	0.000351768	0.564789
vers	FBgn0011335	3L	12116101	12118055	1954	+	-0.180733	4.84827	-4.20398	0.000106515	0.000327527	0.564578
CG12057	FBgn0030098	X	9191657	9192548	891	+	-1.08537	7.95927	-4.25843	8.90894e-05	0.000279292	0.559719
Rs1	FBgn0021995	2R	8163564	8167769	4205	+	-0.158776	6.92531	-4.26188	8.80835e-05	0.000276629	0.558994
COX8	FBgn0263911	3L	21538859	21539447	588	-	0.244076	7.33342	4.26032	8.85356e-05	0.000277861	0.555415
Fcp1	FBgn0035026	2R	24567987	24571821	3834	-	-0.227981	5.83839	-4.24132	9.42411e-05	0.000293779	0.551933
CG14749	FBgn0033316	2R	8627900	8630186	2286	+	-0.215847	5.99695	-4.24569	9.28978e-05	0.000289883	0.551284
CG2924	FBgn0023528	X	2264657	2270761	6104	-	-0.208736	6.79975	-4.25835	8.91122e-05	0.000279292	0.550033
Jon25Bii	FBgn0031654	2L	4952243	4953136	893	-	-1.27981	6.42801	-4.24699	9.25022e-05	0.000288844	0.547351
CG6015	FBgn0038927	3R	22032150	22034286	2136	-	-0.148632	5.77509	-4.2376	9.53997e-05	0.000296812	0.545858
Uch	FBgn0010288	2L	2212738	2214211	1473	-	-0.178364	6.91748	-4.25381	9.04512e-05	0.000283106	0.533629
CG34179	FBgn0085208	2L	6046651	6048706	2055	-	-0.162315	3.61001	-4.11514	0.000142282	0.000420364	0.528009
CG8771	FBgn0033766	2R	12679967	12686179	6212	-	-0.184297	7.07661	-4.25117	9.12392e-05	0.000285284	0.524716
PIP82	FBgn0024943	X	8525387	8529698	4311	-	0.248428	4.69664	4.18119	0.000114753	0.000348697	0.519293
ND-B15	FBgn0033961	2R	14756516	14757072	556	+	0.215572	6.26564	4.24118	9.42857e-05	0.000293819	0.516136
CG5235	FBgn0036565	3L	16087627	16090392	2765	-	-0.319353	5.6924	-4.22401	9.9749e-05	0.000309078	0.512217
CG8230	FBgn0027607	2R	8944298	8947344	3046	-	-0.112069	6.23661	-4.23876	9.50366e-05	0.000295861	0.510254
Mid1	FBgn0053988	2R	24695378	24736657	41279	-	0.365701	2.95355	4.06323	0.000168312	0.000486875	0.507732
twe	FBgn0002673	2L	16259414	16261877	2463	-	-0.418072	6.03339	-4.23152	9.73216e-05	0.000302264	0.506266
CG2911	FBgn0037350	3R	5622119	5624125	2006	-	0.226987	3.14617	4.07368	0.000162726	0.000473525	0.496913
CG9044	FBgn0031752	2L	5949450	5955235	5785	+	0.190683	6.63581	4.24063	9.44566e-05	0.000294154	0.496807
CG2617	FBgn0032877	2L	20682368	20683629	1261	+	-0.272747	3.08608	-4.06827	0.000165598	0.000480073	0.49525
PIG-G	FBgn0033187	2R	7519280	7522541	3261	+	-0.11729	5.20454	-4.19938	0.000108132	0.000331729	0.492592
CAHbeta	FBgn0037646	3R	8980860	8982793	1933	+	0.182398	4.14252	4.1391	0.000131627	0.00039188	0.492265
Dscam2	FBgn0265296	3L	7159199	7189931	30732	-	0.260948	4.26408	4.14566	0.00012885	0.000384883	0.489938
CG3163	FBgn0034961	2R	24029317	24030555	1238	+	-0.157988	3.77725	-4.11346	0.000143062	0.000422264	0.488435
CG12010	FBgn0035443	3L	3374282	3376649	2367	+	-0.163625	4.21175	-4.14051	0.000131026	0.000390344	0.483505
cort	FBgn0000351	2L	6674682	6676635	1953	-	-0.369462	5.43859	-4.20514	0.000106111	0.000326719	0.483329
mRpS9	FBgn0037529	3R	7889277	7902667	13390	-	-0.0912332	6.41269	-4.23233	9.70658e-05	0.000301571	0.479391
prg	FBgn0285971	2L	8464488	8466694	2206	+	-0.249755	5.02421	-4.18469	0.000113449	0.000345569	0.475983
CG3894	FBgn0035059	2R	24763167	24766750	3583	+	-0.11763	4.51439	-4.15571	0.000124698	0.000374863	0.472535
CG3040	FBgn0029925	X	6972324	6973393	1069	-	-0.177234	4.35491	-4.14563	0.000128861	0.000384883	0.47128
CG15861	FBgn0035084	2R	24943392	24945201	1809	-	0.389632	1.90568	3.98565	0.000215995	0.000607012	0.471223
Dref	FBgn0015664	2L	9964147	9967229	3082	-	-0.158134	6.28493	-4.22683	9.88328e-05	0.000306444	0.46986
e(y)2	FBgn0000618	X	11576118	11576620	502	-	-0.177181	3.23675	-4.07033	0.000164498	0.000477482	0.466793
cin	FBgn0000316	X	255674	258469	2795	+	-0.121734	6.79878	-4.23136	9.73753e-05	0.000302282	0.463636
TH1	FBgn0010416	X	16388820	16391438	2618	-	-0.128285	6.12577	-4.21839	0.000101603	0.000314195	0.453947
CG16812	FBgn0032488	2L	13222587	13224545	1958	+	-0.194838	5.64524	-4.20419	0.000106441	0.000327407	0.453612
mRpL16	FBgn0023519	X	1890256	1891482	1226	+	-0.121679	5.04039	-4.17907	0.000115551	0.00035089	0.453534
CG42705	FBgn0261616	X	7413869	7414662	793	+	-0.478452	5.42547	-4.19193	0.000110799	0.000338678	0.44728
CG8206	FBgn0030679	X	15739230	15740417	1187	+	0.207311	6.20125	4.21746	0.000101916	0.000314952	0.445186
tau	FBgn0266579	3R	27639886	27656996	17110	-	0.332176	4.76923	4.16032	0.000122842	0.000370206	0.442226
CG3032	FBgn0029928	X	7012239	7013881	1642	-	-0.26265	1.90032	-3.97409	0.000224137	0.000626286	0.438219
LRR	FBgn0033212	2R	7676540	7698902	22362	-	0.113279	6.89146	4.22264	0.000100199	0.000310265	0.434459
CG13299	FBgn0035694	3L	6231805	6232361	556	-	-0.55106	5.46506	-4.18826	0.000112135	0.000342085	0.432434
AIMP3	FBgn0050185	2R	23544024	23544901	877	+	-0.127513	5.10196	-4.17535	0.000116964	0.000354602	0.43219
Syn2	FBgn0034135	2R	16552258	16558486	6228	+	0.26057	2.36139	3.99838	0.000207362	0.000585767	0.429694
Nsun2	FBgn0026079	X	4111156	4113734	2578	-	-0.143016	6.11696	-4.21026	0.000104347	0.000321926	0.428906
Cdc6	FBgn0035918	3L	8631509	8634069	2560	-	-0.382614	5.86073	-4.20026	0.000107818	0.000330994	0.421622
CG14629	FBgn0040398	X	1051525	1052631	1106	+	-0.304998	6.92034	-4.21777	0.00010181	0.00031473	0.420141
hoe2	FBgn0031649	2L	4933047	4936450	3403	-	0.319467	2.9394	4.03436	0.000184727	0.000529569	0.420032
Cyp12b2	FBgn0034387	2R	18754995	18757083	2088	+	0.344409	5.02845	4.16553	0.000120771	0.000364951	0.414724
AP-1sigma	FBgn0039132	3R	23958651	23962555	3904	+	-0.0952248	5.45956	-4.18466	0.000113463	0.000345569	0.412301
CG31886	FBgn0032079	2L	8953481	8959051	5570	-	0.198297	5.20723	4.17344	0.000117695	0.000356469	0.411323
CG12237	FBgn0031048	X	19641191	19642869	1678	-	-0.145446	5.67729	-4.19167	0.000110893	0.000338855	0.409929
Cog7	FBgn0051040	3R	29930551	29933057	2506	-	-0.113529	4.75507	-4.14978	0.00012713	0.000380569	0.409805
O-fut1	FBgn0033901	2R	14161430	14163054	1624	+	-0.241961	5.67097	-4.19025	0.000111406	0.000340117	0.407165
holn1	FBgn0032250	2L	10435995	10437316	1321	+	-0.226449	4.69957	-4.14405	0.000129526	0.000386374	0.403438
CG14523	FBgn0039612	3R	28878024	28880122	2098	-	0.409349	3.27293	4.04528	0.000178347	0.000513025	0.396217
Gp150	FBgn0013272	2R	22317662	22329416	11754	+	0.25457	9.31323	4.19745	0.000108814	0.000333601	0.396172
Hat1	FBgn0037376	3R	5787337	5789384	2047	-	-0.260011	6.2317	-4.20179	0.000107282	0.000329557	0.395026
Lfg	FBgn0025692	2R	12875164	12876966	1802	-	-0.409081	4.08389	-4.10068	0.000149115	0.000438318	0.392214
CG5823	FBgn0038515	3R	17532325	17534587	2262	-	-0.141465	5.72857	-4.18702	0.00011259	0.000343251	0.390127
Dredd	FBgn0020381	X	633622	635545	1923	-	0.171912	5.1453	4.16396	0.00012139	0.000366343	0.389864
CG31108	FBgn0051108	3R	25112867	25122920	10053	-	-0.273454	6.64641	-4.20627	0.000105719	0.000325726	0.389399
Eaat2	FBgn0026438	2L	737212	744395	7183	-	0.250928	4.97856	4.15202	0.000126206	0.00037817	0.378983
CG3267	FBgn0042083	2R	6746381	6748954	2573	+	-0.120391	6.19014	-4.19573	0.00010943	0.000335158	0.377395
Cdk1	FBgn0004106	2L	10384739	10386262	1523	-	-0.29137	6.56176	-4.19993	0.000107937	0.000331239	0.37219
CG14275	FBgn0032022	2L	8327456	8332911	5455	+	0.328386	4.04087	4.09214	0.000153296	0.000449753	0.370554
Cngl	FBgn0263257	X	15386038	15441252	55214	-	0.279181	4.27526	4.10712	0.000146035	0.000430357	0.369419
Bub3	FBgn0025457	3R	29674007	29675421	1414	-	-0.206758	6.20834	-4.1933	0.000110304	0.000337275	0.368991
CG5011	FBgn0040723	2L	1200671	1201220	549	+	0.395989	4.43504	4.11605	0.000141862	0.000419525	0.367665
CG13392	FBgn0032033	2L	8381821	8382807	986	-	-0.141901	3.74381	-4.07197	0.000163631	0.000475561	0.366631
Trxr-1	FBgn0020653	X	8242528	8248033	5505	+	-0.0981089	8.38337	-4.19517	0.000109629	0.000335656	0.365556
CG13928	FBgn0035246	3L	1625791	1628377	2586	-	0.248523	3.04453	4.02377	0.00019113	0.000545396	0.365463
CG5087	FBgn0035953	3L	8998184	9002566	4382	+	-0.152087	5.88332	-4.18351	0.000113888	0.000346522	0.364228
Pif1A	FBgn0261015	3R	8774286	8801176	26890	-	0.338326	8.47496	4.19391	0.000110084	0.000336714	0.363451
CG4424	FBgn0038765	3R	20026487	20028040	1553	-	-0.25182	2.77716	-4.0037	0.000203855	0.000577556	0.362405
Nup43	FBgn0038609	3R	18366638	18367913	1275	+	-0.231691	5.20914	-4.1578	0.000123853	0.000372684	0.362304
geminin	FBgn0033081	2R	6655463	6656594	1131	-	-0.247416	6.24457	-4.19058	0.000111286	0.000339943	0.358834
Sema5c	FBgn0284221	3L	12067511	12081830	14319	-	0.272761	5.27355	4.15871	0.000123487	0.000371703	0.355698
Mcm6	FBgn0025815	X	6674387	6677176	2789	+	-0.248609	7.13725	-4.19617	0.000109271	0.00033478	0.350994
Psn	FBgn0284421	3L	20432468	20435156	2688	+	0.0873166	6.36405	4.19023	0.000111416	0.000340117	0.348642
CG6770	FBgn0032400	2L	12045343	12046118	775	-	0.203534	8.86589	4.18636	0.000112834	0.00034388	0.348292
Cenp-C	FBgn0266916	3R	8564105	8569248	5143	+	-0.302801	7.0038	-4.19434	0.000109928	0.000336349	0.345783
CG5326	FBgn0038983	3R	22532174	22539919	7745	-	-0.338812	4.81988	-4.13107	0.00013511	0.000401092	0.345578
ttv	FBgn0265974	2R	14526267	14587917	61650	+	0.131046	5.47345	4.16404	0.00012136	0.000366343	0.345378
robo3	FBgn0041097	2L	1256417	1296596	40179	+	0.270722	2.46547	3.97682	0.000222187	0.00062195	0.345152
CG6136	FBgn0038332	3R	15370036	15372212	2176	-	-0.222341	2.12219	-3.95503	0.000238209	0.000661026	0.344437
aurA	FBgn0000147	3R	11963124	11964826	1702	+	-0.278207	5.54111	-4.16502	0.000120974	0.000365326	0.343658
CG30480	FBgn0050480	2R	14674606	14678136	3530	-	-0.401532	2.69849	-3.98951	0.000213338	0.000600091	0.342552
CG31705	FBgn0028490	2L	11523021	11528205	5184	-	0.24932	7.78761	4.18868	0.000111979	0.000341723	0.335048
Pol32	FBgn0283467	2L	15254819	15256304	1485	-	-0.262366	5.37465	-4.15553	0.000124775	0.000374864	0.333667
pim	FBgn0003087	2L	10362989	10364092	1103	+	-0.460587	5.58947	-4.16188	0.000122219	0.000368605	0.33061
CG42821	FBgn0262003	3R	17413077	17413639	562	+	0.757781	2.4586	3.96076	0.000233889	0.000650986	0.330268
mRpL42	FBgn0033480	2R	10066650	10067242	592	+	0.166239	4.77687	4.12553	0.000137562	0.000407719	0.3298
CG32590	FBgn0052590	X	14838352	14839106	754	-	-0.193508	2.79903	-3.99444	0.000209998	0.000591772	0.328375
GluProRS	FBgn0005674	3R	23952136	23958391	6255	-	-0.15133	8.24346	-4.18354	0.000113877	0.000346522	0.326298
kcc	FBgn0261794	2R	23907654	23925066	17412	+	0.1668	7.43386	4.18702	0.000112591	0.000343251	0.324442
ND-B22	FBgn0032511	2L	13370103	13371110	1007	-	0.167038	6.372	4.1824	0.000114304	0.000347673	0.323578
boca	FBgn0004132	2R	7565873	7566738	865	-	-0.158365	4.98959	-4.13407	0.0001338	0.000397457	0.320862
Nos	FBgn0011676	2L	10804274	10837511	33237	-	0.311763	2.50565	3.97121	0.000226205	0.000631685	0.319912
CG18258	FBgn0265267	X	17212307	17213977	1670	+	0.64539	1.82717	3.92719	0.000260306	0.000713592	0.319799
Fsn	FBgn0043010	2R	13220939	13222459	1520	-	-0.134596	5.33697	-4.14862	0.000127615	0.000381651	0.3148
mbc	FBgn0015513	3R	23781765	23801634	19869	+	0.170545	7.84296	4.18198	0.000114458	0.000348027	0.314756
sd	FBgn0003345	X	15804370	15827682	23312	+	0.179256	5.23756	4.14273	0.000130084	0.000387786	0.309463
Sirt7	FBgn0039631	3R	29055927	29059204	3277	+	-0.269098	4.5268	-4.10245	0.000148261	0.000436222	0.305843
GIIIspla2	FBgn0030013	X	8157628	8159348	1720	+	-0.206065	4.22127	-4.08379	0.000157493	0.000460173	0.305797
CG4646	FBgn0033810	2R	13219396	13220251	855	-	-0.193899	4.3423	-4.08923	0.000154746	0.00045372	0.298264
CG34330	FBgn0085359	X	19068275	19068973	698	-	-0.451896	3.94429	-4.06042	0.00016985	0.000490712	0.294485
CG11029	FBgn0031735	2L	5746157	5747961	1804	+	0.384084	3.02335	3.99492	0.000209673	0.000591037	0.291487
hll	FBgn0028519	2L	14027001	14029368	2367	+	2.29726	1.63561	3.89014	0.0002928	0.000792363	0.289494
Drsl5	FBgn0035434	3L	3316781	3317144	363	+	0.693037	4.63695	4.10152	0.000148711	0.000437268	0.289407
CG11951	FBgn0039656	3R	29235322	29238704	3382	-	0.535663	3.20507	4.00513	0.000202921	0.000575161	0.288974
CG11596	FBgn0023522	X	1927683	1930517	2834	+	-0.151786	7.04815	-4.17655	0.000116507	0.000353447	0.288295
Fife	FBgn0264606	3L	2655415	2711690	56275	-	0.251196	3.22965	4.01018	0.00019966	0.000566773	0.284233
CG11134	FBgn0030518	X	13737942	13739177	1235	+	-0.136694	5.46132	-4.14381	0.000129627	0.000386548	0.283727
Cyp311a1	FBgn0030367	X	12029754	12031465	1711	-	0.480166	3.38855	4.01714	0.000195245	0.000555601	0.282369
GstO2	FBgn0035906	3L	8521429	8523501	2072	-	0.147032	6.5544	4.17159	0.00011841	0.000358398	0.28119
krimp	FBgn0034098	2R	16238103	16240722	2619	-	-0.381877	6.42416	-4.168	0.000119801	0.000362255	0.27883
Lkb1	FBgn0038167	3R	13676549	13679430	2881	+	-0.149395	5.85411	-4.15536	0.000124843	0.000374932	0.278434
CG12301	FBgn0036514	3L	15580800	15583373	2573	+	-0.149048	6.14946	-4.16313	0.00012172	0.00036722	0.27803
CG12547	FBgn0250830	2R	4785855	4788965	3110	-	-0.125622	6.42869	-4.16675	0.000120291	0.000363618	0.271896
CG9686	FBgn0030158	X	9879870	9880535	665	+	-0.259018	3.96131	-4.05503	0.000172826	0.000498379	0.27129
COX4	FBgn0032833	2L	19958713	19960065	1352	+	0.216933	8.79362	4.16025	0.00012287	0.000370206	0.264315
CG17919	FBgn0037433	3R	6344029	6345087	1058	+	0.304861	4.9403	4.11181	0.000143828	0.000424257	0.261709
CG30345	FBgn0050345	2R	9148689	9151892	3203	+	0.421995	4.40268	4.07875	0.000160084	0.000466567	0.257521
slv	FBgn0025469	2R	8080559	8083357	2798	-	0.148989	3.95835	4.05131	0.00017491	0.00050392	0.257226
mus81	FBgn0040347	X	941075	943229	2154	+	-0.342694	4.79249	-4.09979	0.000149547	0.000439447	0.252703
Spc25	FBgn0087021	3R	12961745	12963249	1504	+	-0.36874	4.46722	-4.08081	0.000159019	0.000464192	0.252004
FeCH	FBgn0266268	3R	31810460	31812296	1836	-	-0.101357	6.21156	-4.15551	0.00012478	0.000374864	0.249071
cup	FBgn0000392	2L	6663664	6674780	11116	+	-0.224134	9.01575	-4.15245	0.000126031	0.000377766	0.245812
CG43202	FBgn0262838	2R	18381393	18381844	451	-	0.863932	1.03807	3.87161	0.000310484	0.00083542	0.241853
VhaM9.7-a	FBgn0035521	3L	4262705	4263464	759	+	0.311533	1.97973	3.91225	0.000272965	0.000743459	0.241245
wun2	FBgn0041087	2R	9414342	9417846	3504	+	-0.259678	5.20035	-4.11724	0.000141317	0.00041818	0.23803
Nhe2	FBgn0040297	2L	21104568	21134255	29687	+	0.249818	6.58108	4.15646	0.000124396	0.000374075	0.23358
CG42558	FBgn0260760	3R	29933287	29934587	1300	+	-0.114359	3.79927	-4.03152	0.000186422	0.000533605	0.230055
CG3184	FBgn0029892	X	6687596	6688774	1178	-	0.14015	3.85925	4.0338	0.000185059	0.000530195	0.22435
Npc2b	FBgn0038198	3R	14089517	14092425	2908	+	0.324118	5.22009	4.11305	0.00014325	0.000422686	0.221103
CG8939	FBgn0030720	X	15997016	15999698	2682	+	-0.160127	7.03102	-4.15348	0.00012561	0.000376871	0.215702
lok	FBgn0019686	2L	20061422	20064381	2959	+	-0.256015	8.08675	-4.14905	0.000127434	0.000381356	0.215147
CG5728	FBgn0039182	3R	24328455	24333316	4861	-	-0.142067	7.67102	-4.15051	0.000126831	0.000379918	0.213096
spheroide	FBgn0030774	X	16700446	16701972	1526	-	-0.599138	5.3276	-4.10523	0.00014693	0.000432719	0.207155
twin	FBgn0011725	3R	24196893	24221965	25072	-	-0.243456	7.17587	-4.14992	0.000127076	0.00038053	0.205377
RpL24-like	FBgn0037899	3R	11430740	11431582	842	-	-0.175414	7.82988	-4.14611	0.000128658	0.000384523	0.201754
CG17612	FBgn0031597	2L	4380722	4382735	2013	-	-0.271293	4.55927	-4.07012	0.000164609	0.000477609	0.199774
VhaSFD	FBgn0027779	2L	16722883	16727826	4943	-	0.120198	7.91208	4.14404	0.000129528	0.000386374	0.196497
CG10268	FBgn0032811	2L	19579093	19580351	1258	-	-0.181297	2.90951	-3.95803	0.000235933	0.000655791	0.195215
COX5A	FBgn0019624	3R	11819359	11820299	940	+	0.277766	8.82169	4.13739	0.000132364	0.000393567	0.193312
Efa6	FBgn0051158	3R	22587755	22608842	21087	+	0.13156	6.81824	4.14442	0.000129369	0.000386275	0.189055
Upf1	FBgn0030354	X	11899996	11905371	5375	-	-0.104207	6.58685	-4.14247	0.000130192	0.000387981	0.18878
Arpc3A	FBgn0038369	3R	15834648	15836021	1373	+	-0.105818	4.35919	-4.05512	0.000172779	0.000498379	0.188689
CG9395	FBgn0032506	2L	13349823	13355073	5250	-	0.251794	2.3197	3.91335	0.000272016	0.000741528	0.183445
CG17239	FBgn0042186	2L	2251510	2252341	831	-	-0.990333	4.15978	-4.03107	0.000186696	0.000534223	0.18306
Cnb	FBgn0035295	3L	1947565	1950262	2697	+	-0.182591	4.80476	-4.07932	0.00015979	0.000466003	0.182323
Droj2	FBgn0038145	3R	13382106	13385283	3177	+	-0.122802	8.90475	-4.13319	0.000134184	0.000398469	0.18217
Bap111	FBgn0030093	X	9149309	9151976	2667	+	-0.265445	6.72943	-4.13923	0.000131572	0.000391842	0.176148
CG4721	FBgn0039024	3R	22763960	22766172	2212	-	-0.300449	5.7491	-4.11806	0.000140941	0.000417199	0.17262
CG7675	FBgn0038610	3R	18378124	18381178	3054	-	0.376854	5.12444	4.09139	0.000153668	0.000450702	0.169092
TotC	FBgn0044812	3R	20872988	20873580	592	+	1.4951	2.0361	3.87092	0.000311158	0.000836914	0.168627
zye	FBgn0036985	3L	20413604	20424309	10705	+	0.604108	2.41338	3.91182	0.000273339	0.000744258	0.1686
shi	FBgn0003392	X	15892116	15906716	14600	+	0.0905629	7.47104	4.13729	0.000132405	0.000393567	0.168546
Gnf1	FBgn0004913	3R	4906622	4910081	3459	+	-0.285409	7.46771	-4.13615	0.000132896	0.000394898	0.165294
CG5778	FBgn0038930	3R	22085374	22086397	1023	-	0.523726	5.71873	4.11357	0.00014301	0.000422246	0.165114
CG8195	FBgn0034032	2R	15562697	15565801	3104	-	-0.164916	4.66151	-4.06301	0.000168432	0.000487071	0.157122
polo	FBgn0003124	3L	20309654	20313466	3812	+	-0.235174	8.4493	-4.1271	0.000136864	0.000405908	0.152983
CG34039	FBgn0054039	3L	14560000	14562613	2613	+	-0.170409	3.925	-4.01432	0.00019702	0.000560306	0.151706
lt	FBgn0002566	2L	22924795	22943135	18340	+	-0.11662	7.05746	-4.13059	0.000135319	0.000401584	0.143849
spt4	FBgn0028683	2R	12633589	12634172	583	+	-0.228558	4.9369	-4.072	0.000163615	0.000475561	0.137174
I-2	FBgn0028429	3L	9834367	9836805	2438	-	0.122664	5.42979	4.09576	0.000151508	0.000444928	0.137054
pav	FBgn0011692	3L	4242734	4246233	3499	+	-0.274096	6.6308	-4.12583	0.00013743	0.000407456	0.136561
Naa60	FBgn0036039	3L	9726895	9729650	2755	+	-0.149818	4.21884	-4.02875	0.000188094	0.000537395	0.135692
CG17028	FBgn0036552	3L	15978524	15980004	1480	+	0.364958	2.59174	3.91094	0.0002741	0.000745674	0.125527
CG12081	FBgn0030053	X	8588811	8590774	1963	+	-0.146725	4.9972	-4.07082	0.000164239	0.000476879	0.122765
Grip163	FBgn0026432	3L	11993274	11998138	4864	-	0.1708	5.35336	4.08757	0.000155581	0.000455448	0.121734
Cnot4	FBgn0051716	2L	10396716	10403206	6490	+	-0.123693	8.12982	-4.11877	0.000140616	0.000416372	0.120889
CG16965	FBgn0032387	2L	11981591	11984380	2789	+	0.640798	3.00372	3.93202	0.000256331	0.000704777	0.118998
CycH	FBgn0022936	3L	21821997	21823309	1312	+	-0.191884	5.21447	-4.0802	0.000159334	0.000464821	0.11878
CG13078	FBgn0032809	2L	19563930	19565158	1228	+	-1.65172	1.21323	-3.82819	0.000356046	0.000939127	0.117713
CG18067	FBgn0034512	2R	20534245	20535835	1590	+	0.505042	8.25286	4.11614	0.000141824	0.000419525	0.115229
RpL9	FBgn0015756	2L	11002758	11004189	1431	-	-0.139578	10.7188	-4.09255	0.000153093	0.0004493	0.114603
Rcd-1	FBgn0031047	X	19638767	19640746	1979	+	-0.145409	5.82644	-4.10202	0.000148469	0.000436697	0.114107
Cbp20	FBgn0022943	3R	18164661	18165439	778	+	-0.154251	4.48859	-4.03751	0.000182864	0.000524554	0.110696
CG8157	FBgn0034010	2R	15325503	15326386	883	-	-0.720997	1.69462	-3.84677	0.000335817	0.000892623	0.107565
CG7420	FBgn0031344	2L	1500784	1502904	2120	-	-0.131169	4.21821	-4.01909	0.000194028	0.000552987	0.105881
CG13893	FBgn0035146	3L	599094	604008	4914	-	0.324254	4.2062	4.01758	0.000194968	0.000555152	0.105722
CenB1A	FBgn0039056	3R	23118400	23124217	5817	+	-0.147718	6.92204	-4.11545	0.00014214	0.000420212	0.0971999
CG13743	FBgn0033368	2R	9044850	9060608	15758	-	0.321507	1.78664	3.85191	0.000330409	0.000880522	0.0963026
mdy	FBgn0004797	2L	16816660	16826964	10304	+	0.276593	5.79252	4.09325	0.000152746	0.000448422	0.0903411
CkIIalpha	FBgn0264492	3L	23097072	23103460	6388	+	-0.160569	8.40636	-4.10728	0.000145956	0.00043026	0.0900532
mirr	FBgn0014343	3L	12693639	12710249	16610	+	0.291241	3.06824	3.9333	0.000255288	0.000702119	0.087061
Sry-beta	FBgn0003511	3R	30039719	30043071	3352	+	-0.238211	4.03342	-3.99921	0.00020681	0.000584387	0.084621
CG17562	FBgn0038449	3R	16615309	16617154	1845	+	-0.451326	4.56892	-4.02919	0.000187824	0.000536955	0.0791612
Spt6	FBgn0028982	X	6267797	6274984	7187	+	-0.117696	7.84789	-4.10663	0.000146265	0.000430895	0.0783993
RYBP	FBgn0034763	2R	22670587	22673212	2625	+	-0.211901	4.24188	-4.01104	0.000199109	0.000565728	0.0780041
CG42837	FBgn0262026	2R	16197042	16199378	2336	+	0.219207	5.0659	4.05985	0.000170159	0.000491451	0.0773919
Eaf6	FBgn0035624	3L	5607162	5608300	1138	-	-0.194403	3.95687	-3.99126	0.000212151	0.000597115	0.075264
CG10939	FBgn0010620	2R	17394593	17405171	10578	+	-0.0891467	5.86108	-4.0891	0.000154813	0.000453772	0.070263
CG2059	FBgn0029942	X	7286358	7288117	1759	+	-0.116793	5.26971	-4.06741	0.00016606	0.000480961	0.0701218
CG5937	FBgn0029834	X	6040005	6050381	10376	+	0.310471	2.97453	3.92002	0.000266305	0.000727671	0.0683077
Vps45	FBgn0261049	3R	9563924	9566092	2168	+	-0.131733	4.46981	-4.02216	0.00019212	0.000547886	0.0660747
Nmd3	FBgn0023542	X	2182818	2184668	1850	-	0.162117	6.69122	4.10395	0.000147542	0.000434384	0.0647911
CG8547	FBgn0033919	2R	14261206	14267919	6713	-	0.249324	6.67216	4.10283	0.00014808	0.000435827	0.0621682
tw	FBgn0086368	X	784746	788215	3469	+	0.402027	1.814	3.83783	0.000345409	0.00091393	0.0534175
OS9	FBgn0042129	2L	19965664	19966510	846	-	0.381709	4.1338	3.99498	0.000209635	0.000591037	0.051732
Paf-AHalpha	FBgn0025809	X	15784009	15785583	1574	-	-0.173855	5.33954	-4.06366	0.000168079	0.000486353	0.0499883
mRpL4	FBgn0001995	2L	16328059	16329132	1073	-	-0.14671	5.63369	-4.07431	0.000162398	0.000472718	0.0470432
DNApol-gamma35	FBgn0004407	2L	13831482	13833105	1623	-	-0.210788	4.57796	-4.02219	0.000192103	0.000547886	0.0466338
CG5171	FBgn0031907	2L	7401335	7404727	3392	+	0.34786	5.99544	4.0845	0.000157132	0.000459263	0.0451905
ND-42	FBgn0019957	3R	22027709	22029393	1684	+	0.176783	7.73722	4.09596	0.000151414	0.000444793	0.043348
GstD3	FBgn0010039	3R	12373068	12373813	745	+	-0.65306	3.99116	-3.97769	0.000221569	0.000620425	0.0417363
wus	FBgn0030805	X	16938244	16940873	2629	-	-0.277359	5.1206	-4.04945	0.000175962	0.000506792	0.0396747
CG9588	FBgn0038166	3R	13675092	13676681	1589	-	-0.145893	4.49208	-4.01309	0.000197801	0.000562357	0.0340702
GNBP1	FBgn0040323	3L	18675800	18677876	2076	+	0.25733	4.13663	3.98831	0.00021416	0.000602219	0.028245
vap	FBgn0003969	X	15999951	16005812	5861	-	0.135767	6.36479	4.08702	0.00015586	0.00045612	0.0250196
ago	FBgn0041171	3L	4246343	4254306	7963	-	-0.236411	8.19206	-4.08663	0.000156052	0.000456538	0.0217458
Wbp2	FBgn0036318	3L	12850165	12853169	3004	+	0.180739	6.56287	4.08848	0.000155125	0.0004544	0.0205957
APC4	FBgn0052707	X	9082931	9085867	2936	+	-0.220013	5.11955	-4.0436	0.000179314	0.000515337	0.0203869
Taf5	FBgn0010356	2R	10877312	10879673	2361	-	-0.182674	5.73586	-4.06817	0.000165653	0.000480083	0.0178732
tweek	FBgn0261671	2L	16888490	16917052	28562	+	0.13393	7.93725	4.08572	0.000156514	0.000457602	0.0145185
eIF4H1	FBgn0262734	X	16448665	16454972	6307	+	-0.13447	6.78404	-4.08833	0.000155197	0.000454467	0.0144729
CG4853	FBgn0034230	2R	17514217	17517445	3228	+	-0.0871341	5.77874	-4.0679	0.000165796	0.000480349	0.0122052
CG7631	FBgn0028945	2L	15628678	15629552	874	+	-0.646604	1.95055	-3.82622	0.00035826	0.000944429	0.0106068
Arc42	FBgn0038742	3R	19877737	19879309	1572	+	-0.138986	6.15609	-4.07764	0.00016066	0.0004681	0.00978319
glec	FBgn0015229	3R	21850694	21856266	5572	-	-0.172369	6.12992	-4.07676	0.000161118	0.00046914	0.00942021
X11L	FBgn0026313	X	17599608	17606879	7271	+	-0.141593	6.70249	-4.08589	0.000156427	0.000457492	0.00862489
RpL41	FBgn0066084	2R	24903416	24903935	519	-	0.216091	9.68335	4.06956	0.000164908	0.000478223	0.00762036
CG5877	FBgn0030625	X	15293031	15297169	4138	+	-0.171154	4.95844	-4.0288	0.000188063	0.000537395	3.0134e-05
klg	FBgn0017590	3R	22899284	22961731	62447	+	0.288325	2.22095	3.84415	0.000338603	0.000898854	-0.0013894
Ggamma30A	FBgn0267252	2L	9256563	9302494	45931	+	0.234626	7.38246	4.0805	0.00015918	0.000464518	-0.0100332
nrv1	FBgn0015776	2L	6778555	6786861	8306	-	0.112991	7.62427	4.07915	0.000159878	0.000466115	-0.0107598
CG3764	FBgn0036684	3L	16994717	17012565	17848	-	0.208775	6.12177	4.07006	0.000164645	0.000477609	-0.0110058
CG11841	FBgn0039628	3R	29051056	29052267	1211	+	0.457916	5.05673	4.02931	0.000187757	0.000536929	-0.0119676
fidipidine	FBgn0025519	2R	16262284	16264619	2335	-	-0.125258	5.10932	-4.03236	0.00018592	0.000532497	-0.0144406
7B2	FBgn0041707	3R	5376780	5377975	1195	+	0.260547	4.62394	4.00512	0.000202925	0.000575161	-0.0147881
Octbeta3R	FBgn0250910	3R	12511570	12548229	36659	-	0.289627	1.85855	3.81745	0.000368271	0.000968617	-0.0156352
CG16952	FBgn0030701	X	15870183	15875607	5424	+	-0.143744	6.34032	-4.07223	0.000163493	0.000475561	-0.0189712
rin	FBgn0015778	3R	13647004	13654527	7523	+	-0.134873	8.51819	-4.07136	0.000163953	0.000476197	-0.0196898
Smox	FBgn0025800	X	8137041	8142279	5238	-	-0.116678	5.71731	-4.05524	0.000172712	0.000498362	-0.0210747
Msh6	FBgn0036486	3L	15154233	15158562	4329	-	-0.323775	7.23977	-4.07712	0.000160931	0.000468742	-0.0212171
eca	FBgn0069242	3R	9684469	9685476	1007	-	-0.172526	6.12354	-4.06649	0.000166552	0.000482084	-0.0222306
stj	FBgn0261041	2R	13805794	13819571	13777	+	0.333896	4.50855	3.99159	0.000211924	0.000596657	-0.0335113
Hr96	FBgn0015240	3R	25025235	25029351	4116	+	-0.121052	6.10102	-4.06175	0.000169119	0.000488906	-0.035048
CG15561	FBgn0039829	3R	31214776	31215942	1166	-	-0.148807	4.10746	-3.96428	0.000231274	0.000644676	-0.0393929
CG9701	FBgn0036659	3L	16733546	16739364	5818	+	0.426264	3.8604	3.94534	0.00024568	0.000678075	-0.0405571
CG11342	FBgn0035537	3L	4366494	4367458	964	-	-0.214687	3.50148	-3.92083	0.000265622	0.000726447	-0.0429441
Drep1	FBgn0024732	2R	12044612	12050172	5560	+	-0.209296	5.57156	-4.04233	0.000180048	0.000517116	-0.0440177
mTTF	FBgn0028530	2L	14347239	14348790	1551	-	0.120353	4.90966	4.01206	0.000198455	0.000564044	-0.0451384
PRAS40	FBgn0267824	2R	14481187	14497312	16125	+	-0.139967	6.52807	-4.06672	0.000166428	0.000481879	-0.0455189
mt:ATPase6	FBgn0013672	mitochondrion_genome	4062	4736	674	+	0.315362	11.9618	4.02616	0.000189664	0.000541547	-0.047029
CG42797	FBgn0261931	X	9608946	9623243	14297	+	-0.200633	6.23925	-4.06053	0.000169787	0.000490683	-0.0484872
Sp212	FBgn0053329	3R	14222074	14224155	2081	-	0.343898	2.82456	3.86996	0.00031211	0.000838744	-0.049103
mtt	FBgn0050361	2R	8473956	8532294	58338	-	0.441056	2.04192	3.81527	0.000370804	0.000974452	-0.0505426
Miga	FBgn0030037	X	8433923	8437820	3897	-	-0.120929	6.08432	-4.05559	0.000172518	0.000497955	-0.0531762
Bgb	FBgn0013753	3L	1639711	1640952	1241	+	-0.214129	4.03844	-3.95206	0.000240475	0.000666317	-0.0601039
PIG-Wb	FBgn0035265	3L	1735853	1738106	2253	-	-0.571348	3.79708	-3.92748	0.000260065	0.00071314	-0.0750186
CG11927	FBgn0031638	2L	4847766	4849499	1733	+	-0.199283	4.5097	-3.97769	0.000221571	0.000620425	-0.0765908
CG7430	FBgn0036762	3L	17846916	17849601	2685	+	0.189724	8.39139	4.053	0.000173964	0.000501506	-0.0793004
CG5321	FBgn0030575	X	14679568	14681418	1850	+	-0.336415	4.30448	-3.96258	0.000232535	0.000647606	-0.0811363
CG7896	FBgn0039728	3R	29983426	29990785	7359	+	0.691818	1.23852	3.76073	0.000439857	0.00113438	-0.08117
rdgA	FBgn0261549	X	8907068	9029476	122408	+	0.312824	6.00949	4.04359	0.000179318	0.000515337	-0.0830612
CG16749	FBgn0037678	3R	9330885	9331885	1000	-	-0.360755	5.87076	-4.03906	0.000181953	0.000522264	-0.0831397
CG34370	FBgn0085399	2R	21987068	22039559	52491	-	0.3027	2.75017	3.85321	0.000329061	0.000877181	-0.0841822
CG1307	FBgn0026566	3R	6656030	6657442	1412	-	-0.182308	5.85296	-4.03823	0.000182442	0.000523504	-0.0866709
CG11378	FBgn0040364	X	1170828	1173797	2969	+	-0.368675	4.98748	-4.00084	0.000205732	0.000581518	-0.0880614
CG17189	FBgn0039485	3R	27101406	27102917	1511	+	0.49574	3.85625	3.92832	0.000259368	0.000711898	-0.0891139
CG34117	FBgn0083953	3R	9399570	9400053	483	-	0.162218	4.58742	3.97802	0.000221336	0.000620141	-0.0918921
CG1789	FBgn0030063	X	8720520	8721503	983	+	-0.157482	5.18455	-4.01006	0.000199733	0.000566806	-0.0943631
CG14712	FBgn0037924	3R	11628759	11633206	4447	+	-0.323447	6.81722	-4.05264	0.000174164	0.000501926	-0.0954565
CG11790	FBgn0039265	3R	25047706	25049455	1749	+	-0.134306	6.18262	-4.04342	0.000179417	0.000515462	-0.0984774
Ns3	FBgn0266284	X	1461844	1464220	2376	-	-0.106215	6.23512	-4.04451	0.000178788	0.000514134	-0.0988234
CG5180	FBgn0043457	3R	20557930	20559760	1830	+	0.156276	4.18451	3.94938	0.000242541	0.00067144	-0.101392
CG5026	FBgn0035945	3L	8968528	8971752	3224	+	-0.182227	6.37886	-4.04595	0.000177963	0.000512077	-0.10238
ck	FBgn0000317	2L	15044963	15057862	12899	-	0.124253	6.60158	4.04867	0.000176408	0.00050792	-0.104671
CG5287	FBgn0032477	2L	13179247	13183495	4248	+	0.123781	4.65247	3.97673	0.000222249	0.00062195	-0.108033
Plc21C	FBgn0004611	2L	305935	355566	49631	+	0.104789	6.70058	4.04791	0.00017684	0.000509005	-0.109882
tant	FBgn0028980	3L	6055136	6057002	1866	+	-0.228618	4.4263	-3.96049	0.000234091	0.000651352	-0.112876
CG11777	FBgn0033527	2R	10468616	10469643	1027	+	-0.181657	3.76341	-3.91268	0.000272588	0.00074265	-0.123257
Phae1	FBgn0263234	2L	12109417	12110664	1247	+	0.405897	4.17016	3.93864	0.000250988	0.000691523	-0.127656
or	FBgn0003008	2R	23967939	23968943	1004	+	-0.137323	4.27014	-3.94542	0.000245624	0.000678075	-0.130018
Rab3	FBgn0005586	2R	10721335	10729203	7868	-	0.238577	2.79257	3.84063	0.000342372	0.000907447	-0.130367
pbl	FBgn0003041	3L	7896109	7911954	15845	-	-0.170534	7.18735	-4.04194	0.000180277	0.000517612	-0.131668
Cyp6u1	FBgn0033121	2R	6971996	6975026	3030	-	-0.132899	5.30457	-4.00345	0.000204021	0.000577737	-0.132021
Prp19	FBgn0261119	2R	18447361	18451041	3680	-	-0.132232	6.2921	-4.03413	0.000184863	0.000529797	-0.134303
GABPI	FBgn0031495	2L	3030539	3032300	1761	+	-0.126698	5.16011	-3.99418	0.000210172	0.000591904	-0.14003
CG10333	FBgn0032690	2L	18606832	18609550	2718	+	0.108623	5.73913	4.01734	0.000195118	0.000555409	-0.140685
Tret1-2	FBgn0033644	2R	11675935	11678014	2079	+	1.48837	0.96423	3.73312	0.000479352	0.00122564	-0.14834
nudC	FBgn0021768	3L	16804994	16819532	14538	+	-0.140908	6.71952	-4.03551	0.000184048	0.000527786	-0.148473
Dek	FBgn0026533	2R	16856220	16861738	5518	+	-0.229355	8.04318	-4.03181	0.000186251	0.00053328	-0.151096
trn	FBgn0010452	3L	13114271	13118077	3806	+	0.426195	2.96259	3.84474	0.000337964	0.000897561	-0.152288
plu	FBgn0003114	2R	20262958	20263684	726	-	-0.28066	4.6367	-3.95799	0.000235969	0.000655791	-0.159255
CG4866	FBgn0034232	2R	17518223	17519027	804	+	-0.19581	5.06919	-3.98204	0.000218506	0.000613324	-0.162446
Ser8	FBgn0019928	2R	13434207	13435045	838	+	1.07985	2.22004	3.77303	0.000423279	0.00109436	-0.162724
CG10089	FBgn0036369	3L	13465552	13474787	9235	-	0.348421	2.0058	3.77373	0.000422352	0.00109258	-0.165656
Tango5	FBgn0052675	X	10760048	10764413	4365	-	0.0926737	6.53789	4.02642	0.000189511	0.000541276	-0.171322
Usp39	FBgn0030969	X	18858203	18860072	1869	+	-0.174511	5.489	-3.99678	0.000208431	0.000588429	-0.175341
CG4854	FBgn0038766	3R	20028058	20029561	1503	+	-0.2945	3.05976	-3.84374	0.000339034	0.000899394	-0.177494
Ino80	FBgn0086613	3R	19368995	19403153	34158	-	-0.222194	6.26302	-4.01808	0.000194655	0.000554601	-0.181229
Mlp60A	FBgn0259209	2R	24074602	24078223	3621	+	0.301952	7.26663	4.02408	0.000190941	0.000545026	-0.186297
Elal	FBgn0013949	3R	24865350	24867651	2301	+	-0.345136	4.73589	-3.95396	0.000239018	0.000662821	-0.186868
sub	FBgn0003545	2R	17745500	17748078	2578	-	-0.351126	6.00482	-4.00834	0.00020084	0.000569774	-0.190527
mRpL32	FBgn0039835	3R	31252872	31253686	814	+	-0.140334	4.60778	-3.94604	0.000245132	0.000677805	-0.192807
wry	FBgn0051665	2L	1836538	1858550	22012	+	0.242692	4.22545	3.92116	0.000265345	0.000725901	-0.194056
daw	FBgn0031461	2L	2805261	2812376	7115	+	-0.457462	5.04444	-3.96866	0.000228057	0.000636282	-0.194999
Lsp2	FBgn0002565	3L	12129393	12131869	2476	+	3.34871	3.84562	3.77315	0.000423119	0.00109426	-0.195451
PUS1	FBgn0038811	3R	20591024	20592671	1647	-	-0.112633	4.83242	-3.95703	0.000236692	0.000657407	-0.199907
PIG-P	FBgn0039405	3R	26057347	26058223	876	-	-0.136785	4.25877	-3.92044	0.000265953	0.000727138	-0.203377
CG8745	FBgn0036381	3L	13860027	13866905	6878	-	0.42599	6.15534	4.00747	0.000201405	0.000571202	-0.204413
Syx1A	FBgn0013343	3R	24101600	24105763	4163	-	0.135615	4.5917	3.94125	0.000248908	0.000686403	-0.204618
mRpS23	FBgn0260407	2L	13834250	13835072	822	-	-0.127084	4.66835	-3.94567	0.000245428	0.000678075	-0.205265
Sas-6	FBgn0039731	3R	29995357	29997034	1677	+	-0.332302	4.20688	-3.91482	0.000270741	0.000738703	-0.205802
whe	FBgn0031176	X	21402339	21402772	433	-	-0.475292	9.57031	-4.00111	0.000205557	0.000581277	-0.207815
bves	FBgn0031150	X	21053963	21082391	28428	+	0.14581	4.70013	3.94677	0.000244569	0.00067665	-0.207821
mats	FBgn0038965	3R	22421161	22423302	2141	+	-0.134492	5.35082	-3.98004	0.00021991	0.000616853	-0.209764
CG6163	FBgn0036155	3L	11361986	11364885	2899	-	0.341515	4.00622	3.90087	0.000283003	0.000768766	-0.209905
CG43968	FBgn0264699	3L	23784231	23787405	3174	+	0.39706	2.00995	3.75813	0.000443439	0.00114267	-0.210507
CG11550	FBgn0039864	3R	31678147	31679880	1733	-	0.39899	2.82981	3.81472	0.00037145	0.000975319	-0.211164
CG5439	FBgn0032476	2L	13177150	13178978	1828	+	-0.148307	5.3363	-3.97869	0.000220862	0.000619	-0.212129
CG14230	FBgn0031062	X	19704176	19706417	2241	+	-0.150149	6.03506	-4.00184	0.000205072	0.000580181	-0.215152
Tina-1	FBgn0035083	2R	24940625	24942413	1788	-	0.165633	6.48753	4.01053	0.000199433	0.000566474	-0.218066
Muc55B	FBgn0034294	2R	18050019	18052107	2088	-	-1.15653	1.41717	-3.71046	0.000514308	0.00130319	-0.219523
CG14830	FBgn0035755	3L	7250718	7263920	13202	-	0.257467	3.39444	3.85453	0.000327692	0.000874538	-0.220477
CG1812	FBgn0031119	X	20511544	20515828	4284	+	-0.144435	5.25061	-3.97179	0.00022579	0.000630715	-0.220875
drl	FBgn0015380	2L	19190342	19208621	18279	+	0.300624	2.85485	3.81421	0.000372045	0.000976457	-0.221046
CG40160	FBgn0058160	3L	26215815	26229433	13618	+	0.225252	5.89754	3.99535	0.000209388	0.000590591	-0.222865
grass	FBgn0039494	3R	27157948	27159781	1833	+	0.305512	3.92928	3.89074	0.000292237	0.000791071	-0.223551
CG14372	FBgn0038156	3R	13450590	13464184	13594	+	0.301622	2.71037	3.80181	0.000386811	0.00101193	-0.226351
CG2225	FBgn0032957	2L	21663806	21677530	13724	-	-0.143663	4.97646	-3.95616	0.000237351	0.000658844	-0.227319
CG7182	FBgn0035878	3L	8344421	8346382	1961	-	-0.147592	7.1702	-4.0103	0.000199581	0.000566721	-0.229839
CG6012	FBgn0032615	2L	16860029	16861489	1460	-	1.00767	1.21847	3.70117	0.000529337	0.00133544	-0.23294
CG34141	FBgn0083977	2R	9260278	9263971	3693	-	0.459148	2.57952	3.78717	0.000404963	0.00105318	-0.235686
CG3530	FBgn0028497	2R	23389009	23396680	7671	-	-0.0926113	5.733	-3.98611	0.000215675	0.000606295	-0.23617
CG12824	FBgn0033222	2R	7790368	7791170	802	+	0.548171	2.45538	3.77694	0.000418133	0.00108348	-0.23845
CG8080	FBgn0033373	2R	9089774	9092893	3119	-	0.156956	5.17597	3.96262	0.000232506	0.000647606	-0.239509
Skp2	FBgn0037236	3R	4334879	4337674	2795	-	-0.213823	6.14681	-3.9955	0.000209286	0.000590483	-0.243051
CG13366	FBgn0025633	X	585081	620195	35114	-	-0.28396	7.94618	-4.00228	0.000204788	0.000579555	-0.24391
IM33	FBgn0031561	2L	3696218	3696658	440	-	0.345948	7.57028	4.00364	0.000203895	0.000577556	-0.2455
Bka	FBgn0010520	2L	9895287	9896104	817	+	-0.139791	4.32784	-3.9111	0.000273964	0.000745587	-0.245888
pHCl-1	FBgn0264908	3L	15848578	15899029	50451	-	0.269847	4.72533	3.93512	0.000253813	0.000698596	-0.246195
dpa	FBgn0015929	2R	7496702	7500145	3443	-	-0.266542	7.48803	-4.00293	0.000204357	0.000578512	-0.248747
CG14528	FBgn0039611	3R	28875621	28877805	2184	+	0.55254	4.11702	3.89152	0.000291516	0.00078935	-0.249514
CG10311	FBgn0038420	3R	16350786	16357015	6229	-	0.239256	4.14527	3.8972	0.000286317	0.00077686	-0.250196
CG9577	FBgn0031092	X	20166673	20168080	1407	+	-0.124073	5.73082	-3.98071	0.000219435	0.000615746	-0.252323
fsd	FBgn0033813	2R	13230583	13231663	1080	+	-0.165504	3.93473	-3.88181	0.000300623	0.000811637	-0.253073
san	FBgn0024188	2R	11360706	11361871	1165	+	-0.153592	6.28342	-3.99432	0.000210076	0.000591811	-0.256772
Lar	FBgn0000464	2L	19586623	19732069	145446	+	0.10805	6.52162	3.9975	0.000207945	0.000587236	-0.259795
Pka-C1	FBgn0000273	2L	9682315	9699297	16982	-	0.104028	5.8844	3.98303	0.000217815	0.000611571	-0.260335
DNApol-alpha50	FBgn0011762	3L	8340314	8344404	4090	+	-0.257843	4.5645	-3.92022	0.000266136	0.000727424	-0.261385
Atac3	FBgn0052343	3L	324985	327992	3007	-	-0.204744	4.68502	-3.92765	0.00025992	0.000712955	-0.261752
Cyp6g1	FBgn0025454	2R	12185667	12188431	2764	+	0.531252	10.9898	3.96699	0.000229278	0.000639497	-0.263691
modSP	FBgn0051217	3R	16652446	16655662	3216	-	0.316482	5.05048	3.94527	0.000245742	0.000678075	-0.270072
Mcm7	FBgn0020633	3L	8891596	8894310	2714	+	-0.25495	7.31577	-3.99647	0.000208635	0.000588826	-0.270704
CG6179	FBgn0030915	X	18380082	18381479	1397	+	-0.226081	4.13022	-3.88825	0.000294552	0.000796175	-0.273312
stnB	FBgn0016975	X	22980722	23004648	23926	-	0.23237	5.35802	3.95924	0.000235027	0.000653567	-0.274987
CHKov2	FBgn0039328	3R	25329530	25331203	1673	-	0.227138	3.83205	3.86692	0.000315125	0.000845377	-0.276235
CG34001	FBgn0054001	3L	10631079	10634612	3533	+	-0.349781	2.3323	-3.75538	0.000447255	0.0011509	-0.279855
hep	FBgn0010303	X	13079205	13090434	11229	-	-0.118151	6.60627	-3.98969	0.000213216	0.000599929	-0.286783
uif	FBgn0031879	2L	6972828	7010359	37531	-	0.422601	4.83422	3.92691	0.000260536	0.000714011	-0.28829
CG17999	FBgn0034552	2R	20847980	20849939	1959	-	-0.64712	2.28849	-3.74381	0.000463678	0.00118986	-0.29048
CRMP	FBgn0023023	3R	5571108	5579189	8081	+	0.24108	4.8971	3.92998	0.000258	0.000708735	-0.293465
NimB5	FBgn0028936	2L	13970177	13972173	1996	+	0.336641	3.20205	3.81477	0.000371384	0.000975319	-0.295982
Vti1a	FBgn0260862	3L	691486	692919	1433	-	-0.17487	4.24845	-3.8888	0.000294046	0.000795039	-0.296714
CPT2	FBgn0035383	3L	2981022	2983551	2529	+	-0.131133	6.06243	-3.97508	0.000223428	0.000624683	-0.30013
hook	FBgn0001202	2L	19030844	19033498	2654	-	0.111507	5.76148	3.9661	0.000229936	0.00064114	-0.300524
CG3085	FBgn0034816	2R	23074823	23076857	2034	+	-0.54218	2.25184	-3.73938	0.000470114	0.00120504	-0.304708
CG9951	FBgn0036671	3L	16863164	16864989	1825	+	-0.160161	5.17619	-3.94078	0.000249278	0.000687219	-0.305189
Cdc2rk	FBgn0013435	2R	10067217	10068702	1485	-	-0.151151	4.05128	-3.87223	0.000309876	0.000834191	-0.306654
CSN1b	FBgn0027057	3L	18903057	18904930	1873	-	-0.091119	6.1349	-3.97416	0.000224087	0.000626286	-0.308722
prominin-like	FBgn0026189	3L	3114450	3127724	13274	-	0.121983	6.73521	3.98353	0.000217467	0.000610963	-0.309543
CG32452	FBgn0052452	3L	22717728	22719943	2215	+	-0.264737	5.3241	-3.94533	0.000245692	0.000678075	-0.310514
rhea	FBgn0260442	3L	8545001	8574409	29408	+	0.12084	8.70372	3.97553	0.000223103	0.00062415	-0.311983
CG4409	FBgn0034128	2R	16443211	16444845	1634	+	0.308638	2.45321	3.75313	0.000450409	0.00115805	-0.312268
CG17528	FBgn0261387	2R	4815426	4824319	8893	-	-0.146521	6.98169	-3.98324	0.000217669	0.000611345	-0.313296
Chd3	FBgn0023395	3L	19447173	19450238	3065	+	-0.396236	6.06263	-3.96913	0.000227719	0.00063553	-0.31481
CG8060	FBgn0034113	2R	16316313	16320732	4419	-	0.14181	5.04944	3.93149	0.00025677	0.000705774	-0.314846
Tes	FBgn0034223	2R	17465879	17469177	3298	-	-0.147146	5.43085	-3.94865	0.000243104	0.000672799	-0.316212
B52	FBgn0004587	3R	13661311	13666891	5580	+	-0.113719	7.5944	-3.97996	0.000219962	0.000616853	-0.318158
Orc3	FBgn0005654	2R	13202728	13206547	3819	-	-0.281027	5.48874	-3.94943	0.000242499	0.00067144	-0.319422
ATPsynC	FBgn0039830	3R	31216145	31219630	3485	-	0.170744	9.98554	3.96026	0.000234259	0.000651626	-0.319611
CG33981	FBgn0250851	2R	17773964	17781930	7966	-	0.205822	2.54279	3.75796	0.000443672	0.00114295	-0.320061
alrm	FBgn0039332	3R	25381065	25382781	1716	-	0.354957	3.93265	3.85833	0.000323791	0.000865869	-0.320842
Parp	FBgn0010247	3R	3461351	3587054	125703	-	-0.218052	7.48446	-3.97905	0.000220607	0.000618473	-0.322633
Taf13	FBgn0032847	2L	20093088	20093849	761	-	-0.141919	4.17331	-3.87452	0.000307636	0.000828884	-0.325179
Cp190	FBgn0000283	3R	15270432	15275241	4809	-	-0.163407	7.93412	-3.97538	0.000223211	0.000624263	-0.326939
CG9272	FBgn0032907	2L	20926319	20927860	1541	-	-0.383191	4.16915	-3.87074	0.00031134	0.000836919	-0.331068
CG33120	FBgn0053120	2L	18841400	18844579	3179	-	-0.333163	4.99716	-3.92205	0.000264598	0.000724286	-0.332272
CG32022	FBgn0052022	3L	8720280	8721272	992	-	-0.145949	4.09236	-3.86585	0.000316185	0.00084773	-0.334432
pgant6	FBgn0035375	3L	2782255	2786010	3755	+	-0.107101	5.96532	-3.96092	0.000233771	0.000650854	-0.335397
CCT5	FBgn0010621	2R	12174802	12177516	2714	+	-0.125008	8.47292	-3.96927	0.000227615	0.000635432	-0.336112
nSyb	FBgn0013342	3L	1630348	1637752	7404	-	0.228719	4.17469	3.86905	0.000313003	0.000840658	-0.341528
pon	FBgn0025739	X	4636318	4639112	2794	+	-0.592879	3.30257	-3.80151	0.000387169	0.00101252	-0.345403
Gycalpha99B	FBgn0013972	3R	29682503	29685758	3255	+	0.342148	3.74724	3.83619	0.000347197	0.000918398	-0.346997
IKKepsilon	FBgn0086657	2L	20676045	20678979	2934	+	-0.148806	5.63725	-3.94576	0.000245353	0.000678075	-0.349382
CG9149	FBgn0035203	3L	1302944	1304717	1773	+	-0.141511	5.88073	-3.95373	0.000239199	0.000662981	-0.349579
CG12224	FBgn0037974	3R	11980704	11982622	1918	-	0.906671	2.50681	3.73126	0.000482141	0.00123111	-0.353187
CG11077	FBgn0039930	4	1028675	1029361	686	-	-0.153688	4.78549	-3.90373	0.000280447	0.000762271	-0.353833
CG42326	FBgn0259226	2R	8573368	8584779	11411	-	0.443741	1.67232	3.68614	0.000554527	0.00138954	-0.357084
Pfdn4	FBgn0035603	3L	5367341	5368008	667	-	-0.236035	5.43041	-3.93507	0.000253857	0.000698596	-0.357423
Membrin	FBgn0260856	3L	5366455	5367381	926	+	-0.170848	4.00849	-3.84923	0.00033322	0.000886992	-0.366355
CG42238	FBgn0250867	2L	20965520	21052164	86644	-	0.204741	3.34608	3.79958	0.000389527	0.00101789	-0.373429
CG6454	FBgn0039187	3R	24349182	24356241	7059	+	-0.0982675	7.11376	-3.96258	0.000232533	0.000647606	-0.377119
Fs(2)Ket	FBgn0262743	2L	20734609	20750941	16332	+	-0.213994	8.48776	-3.9539	0.00023907	0.000662821	-0.382836
snk	FBgn0003450	3R	13040165	13042770	2605	-	-0.229831	3.282	-3.79075	0.000400449	0.0010426	-0.384091
CG34140	FBgn0083976	3L	182522	184424	1902	-	0.108569	5.12912	3.91274	0.000272543	0.00074265	-0.384826
TotX	FBgn0044810	3R	20904917	20905518	601	-	1.47186	0.54199	3.65953	0.000602	0.0014949	-0.386287
pain	FBgn0060296	2R	24921505	24928275	6770	-	0.215668	5.42196	3.92529	0.000261878	0.000717475	-0.38659
Mcm5	FBgn0017577	3R	10788524	10791150	2626	+	-0.298792	7.4708	-3.95776	0.000236139	0.000656066	-0.387736
CG32195	FBgn0052195	3L	18112959	18119150	6191	+	0.27672	4.12548	3.84769	0.000334844	0.000890805	-0.38898
Ten-a	FBgn0267001	X	12043698	12335214	291516	+	-0.324076	5.60018	-3.93078	0.000257346	0.000707149	-0.389055
nmd	FBgn0005322	2L	10302173	10303947	1774	-	-0.10735	6.51035	-3.95455	0.000238574	0.000661842	-0.391178
CG34113	FBgn0083949	3R	5862865	5959555	96690	-	0.236419	2.60786	3.7382	0.000471848	0.00120882	-0.391288
Iswi	FBgn0011604	2R	12636671	12640628	3957	+	-0.216516	7.32554	-3.95627	0.000237263	0.000658796	-0.394475
SmB	FBgn0262601	2L	10425483	10426627	1144	-	-0.203647	5.87998	-3.93889	0.000250784	0.000691166	-0.394794
CG14509	FBgn0039647	3R	29171191	29194994	23803	-	0.264177	3.20262	3.78121	0.000412582	0.0010709	-0.395864
CG2126	FBgn0039876	3R	31775049	31776652	1603	-	-0.137873	4.42103	-3.86668	0.000315359	0.000845761	-0.398334
ix	FBgn0001276	2R	11359437	11360163	726	-	-0.175636	3.60669	-3.80909	0.000378071	0.000991301	-0.400306
CG9630	FBgn0037561	3R	8267943	8269896	1953	-	-0.148165	5.29963	-3.91497	0.000270612	0.000738569	-0.40205
CG14043	FBgn0031659	2L	4971702	4973687	1985	+	-0.123315	5.67248	-3.92854	0.000259185	0.00071178	-0.405909
CG4707	FBgn0035036	2R	24604595	24607023	2428	-	-0.218217	4.54438	-3.87078	0.000311304	0.000836919	-0.407714
Ttc19	FBgn0032744	2L	19043535	19045148	1613	-	0.195967	4.26722	3.85335	0.000328918	0.000877053	-0.408249
Dab	FBgn0000414	3L	16712126	16724575	12449	+	0.142265	7.01466	3.95136	0.00024101	0.000667601	-0.411504
sel	FBgn0263260	2R	10050862	10052167	1305	-	-0.161404	5.37149	-3.91455	0.000270974	0.000739122	-0.413006
CG42541	FBgn0260658	X	3891497	3930578	39081	-	0.275089	2.26833	3.70496	0.00052316	0.00132273	-0.414522
Tig	FBgn0011722	2L	6415179	6423310	8131	-	-0.312064	6.09972	-3.93746	0.000251934	0.000693922	-0.416633
CG7203	FBgn0031942	2L	7752170	7753186	1016	-	0.487388	2.93396	3.7497	0.000455243	0.00116983	-0.41971
plx	FBgn0261261	3R	5685855	5712837	26982	+	0.272504	6.62248	3.94606	0.000245121	0.000677805	-0.420718
Nap1	FBgn0015268	2R	23905175	23907294	2119	-	-0.145344	9.91745	-3.92772	0.000259863	0.000712955	-0.421411
CG33346	FBgn0053346	3R	28669233	28670452	1219	+	1.08857	5.16562	3.89455	0.000288737	0.000782737	-0.421492
tio	FBgn0028979	2L	22019208	22025734	6526	+	0.25495	1.88866	3.67653	0.000571252	0.00142682	-0.425309
CG31126	FBgn0051126	3R	24659621	24660265	644	+	0.117966	4.09123	3.83547	0.000347984	0.000920218	-0.426482
CG4991	FBgn0030817	X	17091854	17104562	12708	+	-0.251458	7.67286	-3.94421	0.00024657	0.000680159	-0.426627
CG2921	FBgn0034689	2R	22073538	22075308	1770	-	-0.141155	5.14582	-3.89911	0.00028459	0.000772398	-0.427979
Rab11	FBgn0015790	3R	21111408	21116146	4738	+	-0.0960466	7.25842	-3.94551	0.000245548	0.000678075	-0.428531
ubl	FBgn0022224	2R	6810011	6810530	519	-	-0.138015	3.55254	-3.79376	0.000396691	0.00103457	-0.435265
Cyp28a5	FBgn0028940	2L	13977302	13979569	2267	+	0.515749	5.7438	3.91686	0.000268995	0.000734589	-0.446067
Mppe	FBgn0259985	2R	12025614	12027707	2093	-	-0.158603	5.10013	-3.88909	0.000293771	0.000794687	-0.450892
CG15765	FBgn0029814	X	5818559	5840823	22264	+	0.20716	4.88574	3.87595	0.000306252	0.000825394	-0.455511
ush	FBgn0003963	2L	476220	540560	64340	+	0.166721	5.26976	3.89568	0.000287703	0.000780392	-0.456943
Su(var)205	FBgn0003607	2L	8209626	8211122	1496	-	-0.14782	7.15962	-3.93609	0.000253034	0.000696746	-0.458025
CG31028	FBgn0051028	3R	30166631	30171207	4576	-	0.653607	1.27838	3.62661	0.000666124	0.00163559	-0.45918
endos	FBgn0061515	3L	14029579	14031706	2127	-	-0.16863	6.71457	-3.93346	0.000255157	0.000701967	-0.462192
CG6201	FBgn0032343	2L	11110557	11113061	2504	-	-0.305433	3.58002	-3.78587	0.000406617	0.00105688	-0.462293
fw	FBgn0001083	X	11992915	12003914	10999	-	0.494488	2.01918	3.6699	0.000583056	0.00145239	-0.464324
CG15047	FBgn0030938	X	18528683	18529593	910	+	-0.300571	4.12427	-3.82249	0.000362493	0.000954775	-0.466606
Diap2	FBgn0015247	2R	15932170	15934825	2655	-	-0.0830481	6.49663	-3.92831	0.000259381	0.000711898	-0.471035
CG14184	FBgn0036932	3L	20027819	20029020	1201	-	0.0973352	4.96091	3.87355	0.000308583	0.000831193	-0.476669
CG7137	FBgn0034422	2R	19227344	19228613	1269	+	-0.17222	5.04401	-3.87731	0.000304932	0.000822315	-0.477631
CG14057	FBgn0036696	3L	17044401	17045038	637	-	-0.203386	3.51473	-3.77609	0.000419252	0.00108533	-0.479116
PGAP2	FBgn0031284	2L	818079	819508	1429	-	-0.164373	3.45256	-3.77117	0.000425745	0.00110013	-0.480294
CG12910	FBgn0033502	2R	10265057	10269205	4148	+	0.36771	2.50455	3.69853	0.000533672	0.00134455	-0.480649
gny	FBgn0032234	2L	10380103	10382864	2761	+	-0.199343	4.19928	-3.82141	0.000363722	0.00095774	-0.489255
CG10657	FBgn0036289	3L	12491830	12497216	5386	-	0.333718	2.23987	3.6767	0.000570951	0.00142646	-0.489666
pgc	FBgn0016053	2R	22330200	22332813	2613	+	-0.291684	6.24024	-3.91652	0.000269289	0.000735175	-0.490763
lig3	FBgn0038035	3R	12399011	12401839	2828	-	0.192681	5.39064	3.88903	0.00029383	0.000794687	-0.493389
CG12948	FBgn0037739	3R	9746167	9747744	1577	-	-0.179266	4.76532	-3.85585	0.000326327	0.000871396	-0.494498
spri	FBgn0085443	X	10490069	10585422	95353	-	0.150123	6.93918	3.92296	0.000263828	0.000722605	-0.497869
CBP	FBgn0026144	X	7337352	7342731	5379	+	-0.246506	6.94292	-3.92257	0.000264155	0.000723288	-0.498383
CG4291	FBgn0031287	2L	851251	852730	1479	-	-0.180067	3.98027	-3.8023	0.000386216	0.00101066	-0.500673
SMC1	FBgn0040283	3R	24058287	24062815	4528	+	-0.254956	7.0408	-3.92118	0.000265325	0.000725901	-0.502866
CG4950	FBgn0036587	3L	16265797	16268156	2359	-	0.430405	3.54946	3.76833	0.000429543	0.00110932	-0.505619
CG17360	FBgn0037949	3R	11781131	11787014	5883	-	0.143731	6.05884	3.90762	0.000277011	0.000753151	-0.50623
cdm	FBgn0261532	3R	18179275	18183479	4204	-	-0.116575	6.84196	-3.9197	0.000266576	0.000728197	-0.506932
GluRIIA	FBgn0004620	2L	5555072	5558994	3922	+	0.300383	3.12686	3.73705	0.000473533	0.0012128	-0.509254
ATPsynD	FBgn0016120	3R	19095000	19096271	1271	+	0.190696	8.26359	3.91355	0.000271842	0.000741271	-0.510585
CG5828	FBgn0031682	2L	5093976	5095910	1934	+	-0.130575	5.14814	-3.87158	0.000310512	0.00083542	-0.511797
CG14195	FBgn0030998	X	19208694	19212082	3388	-	0.282548	2.54362	3.68929	0.000549164	0.00137908	-0.5177
CG10508	FBgn0037060	3L	21210215	21216051	5836	+	0.263811	3.31445	3.74737	0.000458557	0.00117765	-0.518423
CYLD	FBgn0032210	2L	10295859	10299847	3988	-	0.138227	5.3011	3.87643	0.000305786	0.000824378	-0.519913
mts	FBgn0004177	2L	7827650	7833576	5926	+	-0.0920553	8.09133	-3.91107	0.000273988	0.000745587	-0.521161
Mmp1	FBgn0035049	2R	24671294	24688184	16890	-	0.277406	4.7655	3.84373	0.000339043	0.000899394	-0.530766
Spn42Da	FBgn0265137	2R	6875906	6878927	3021	-	0.188976	5.85308	3.8933	0.000289882	0.000785613	-0.531487
CG15099	FBgn0034400	2R	18836821	18846619	9798	-	0.0932972	7.62404	3.90974	0.000275147	0.000748302	-0.532586
Scamp	FBgn0040285	X	15446179	15449883	3704	-	0.0735063	5.94273	3.89466	0.000288634	0.000782687	-0.535966
Vps20	FBgn0034744	2R	22608310	22609419	1109	+	-0.106722	5.51138	-3.87881	0.000303495	0.000818678	-0.539459
CG6277	FBgn0039475	3R	27022071	27023217	1146	-	1.99393	3.62846	3.72333	0.000494166	0.00125731	-0.540976
koko	FBgn0264816	3R	18403026	18404726	1700	+	-0.239511	5.11357	-3.85866	0.00032345	0.000865208	-0.543739
sick	FBgn0263873	2L	19796365	19958424	162059	+	0.283345	5.5981	3.88028	0.000302087	0.000815118	-0.544019
jnj	FBgn0266282	3R	24189050	24193423	4373	-	-0.315855	6.3286	-3.90012	0.00028368	0.00077038	-0.544639
Usp8	FBgn0038862	3R	21134262	21138214	3952	+	-0.103198	6.29403	-3.89929	0.000284431	0.000772192	-0.548599
CG3662	FBgn0031285	2L	821289	824337	3048	+	0.18749	7.93381	3.90159	0.000282356	0.000767233	-0.552601
RhoGEF4	FBgn0035761	3L	7321099	7323411	2312	-	-0.242007	5.43363	-3.86943	0.00031263	0.000839898	-0.556881
CG2941	FBgn0029686	X	3936517	3940582	4065	+	-0.162386	5.22941	-3.86039	0.000321687	0.000860989	-0.557226
RpS23	FBgn0033912	2R	14215096	14216627	1531	-	-0.131265	10.6802	-3.87334	0.000308793	0.000831518	-0.56019
CG11164	FBgn0030507	X	13668014	13669573	1559	+	-0.29048	4.78015	-3.83221	0.000351574	0.000929181	-0.566071
SmD1	FBgn0261933	3L	12733364	12734611	1247	-	-0.195812	5.22494	-3.85636	0.00032581	0.000870767	-0.568371
CG15270	FBgn0028879	2L	15074776	15096915	22139	+	0.248713	3.04314	3.70864	0.000517217	0.00130914	-0.574922
Ent2	FBgn0263916	2L	6562325	6564709	2384	+	-0.170469	6.50093	-3.89226	0.000290842	0.000787754	-0.580393
CG5854	FBgn0039130	3R	23933912	23935964	2052	+	-0.132496	5.11218	-3.84584	0.000336796	0.000894969	-0.58324
Rbm13	FBgn0030067	X	8901699	8903761	2062	+	-0.162694	6.33364	-3.88794	0.000294845	0.000796735	-0.585135
Slip1	FBgn0024728	4	663621	669884	6263	+	0.121208	7.02457	3.89299	0.000290164	0.000786146	-0.58973
mei-218	FBgn0002709	X	17135985	17142990	7005	-	-0.243868	5.74756	-3.86863	0.00031342	0.000841533	-0.594775
Exn	FBgn0261547	3L	16970013	16994388	24375	+	0.218168	6.48464	3.88609	0.000296579	0.000801185	-0.598828
Cyp6a21	FBgn0033981	2R	14885264	14886947	1683	-	-0.679801	5.77317	-3.86417	0.000317875	0.000851768	-0.603794
CG3907	FBgn0034958	2R	24019898	24022298	2400	-	0.20583	5.47722	3.85599	0.000326192	0.000871396	-0.603906
CG8500	FBgn0037754	3R	9784653	9789323	4670	+	0.269584	1.913	3.61424	0.000691876	0.00169121	-0.605803
cactin	FBgn0031114	X	20424069	20426402	2333	+	-0.17483	4.99155	-3.83104	0.000352869	0.000932226	-0.608462
slgA	FBgn0003423	X	21374002	21385159	11157	+	0.109938	7.48392	3.88487	0.000297728	0.000804055	-0.610368
GstE14	FBgn0033817	2R	13239729	13241013	1284	+	0.46375	1.94122	3.61278	0.000694957	0.00169829	-0.611794
CG30047	FBgn0050047	2R	12351793	12355413	3620	+	-0.421822	3.7528	-3.74549	0.000461262	0.00118399	-0.614867
Dyrk2	FBgn0016930	2L	14184478	14234126	49648	-	0.109076	5.77338	3.86263	0.000319418	0.000855409	-0.616697
CG16786	FBgn0034974	2R	24081782	24086287	4505	+	0.634934	1.50278	3.58038	0.000767286	0.00185356	-0.61732
Dhc98D	FBgn0013813	3R	28486953	28519398	32445	+	1.50644	1.82679	3.58089	0.000766097	0.00185165	-0.619396
mRpL10	FBgn0031231	2L	203779	204782	1003	+	0.114932	5.46652	3.85056	0.000331826	0.000883788	-0.619731
VhaM9.7-c	FBgn0028664	3L	4186018	4186865	847	-	-0.150951	3.23678	-3.70716	0.000519598	0.0013148	-0.622048
cbc	FBgn0033842	2R	13483512	13485391	1879	-	-0.181054	4.25145	-3.78014	0.000413966	0.00107388	-0.623331
disco	FBgn0000459	X	16210598	16216750	6152	-	0.297981	1.84096	3.60245	0.000717282	0.00174468	-0.623644
CG13902	FBgn0035166	3L	839980	841360	1380	-	-0.157929	4.27683	-3.78131	0.000412455	0.0010709	-0.624981
CG17683	FBgn0262115	2R	4130974	4133484	2510	+	-0.0988676	6.82366	-3.88041	0.000301962	0.000815017	-0.626196
sofe	FBgn0030242	X	10855000	10857413	2413	-	-0.32859	5.09404	-3.82845	0.000355764	0.000938649	-0.628238
CG5150	FBgn0035620	3L	5595542	5597422	1880	+	-0.688089	5.66743	-3.85138	0.000330965	0.00088175	-0.629399
CG15865	FBgn0015336	X	16660898	16664455	3557	-	0.462966	2.85636	3.67223	0.000578889	0.00144385	-0.629578
pch2	FBgn0051453	3R	8559540	8561764	2224	-	-0.215619	6.01677	-3.86488	0.000317156	0.000850088	-0.631486
CG18540	FBgn0034326	2R	18299317	18300072	755	+	0.306956	1.69263	3.587	0.000751961	0.00182033	-0.639057
Cyp6a18	FBgn0039519	3R	27478675	27482904	4229	+	0.478735	5.11948	3.82546	0.00035912	0.000946429	-0.639842
CG6254	FBgn0037794	3R	10159144	10161331	2187	-	-0.169531	4.88275	-3.81417	0.000372094	0.000976457	-0.640103
CG15423	FBgn0031580	2L	4006041	4006606	565	+	0.360671	3.69013	3.73296	0.000479605	0.00122564	-0.640428
RpS15	FBgn0034138	2R	16570112	16571230	1118	-	-0.140737	10.5621	-3.84691	0.000335661	0.000892466	-0.644228
mr	FBgn0002791	2R	23972431	23975408	2977	+	-0.151011	5.91788	-3.85704	0.000325105	0.000869132	-0.64704
Cam	FBgn0000253	2R	12259398	12278809	19411	+	-0.108156	8.3999	-3.86762	0.000314427	0.000843992	-0.647486
Toll-7	FBgn0034476	2R	19826578	19832973	6395	+	0.349748	2.5477	3.64243	0.000634538	0.00156842	-0.652529
CG9259	FBgn0032913	2L	21089375	21090999	1624	+	0.467753	6.66142	3.86737	0.000314677	0.000844419	-0.652536
CG13339	FBgn0033871	2R	13824858	13825572	714	+	-0.178529	3.63348	-3.72506	0.000491516	0.0012516	-0.655234
CG9919	FBgn0030742	X	16328437	16330759	2322	-	0.248684	2.02985	3.60375	0.000714436	0.00173948	-0.65623
Aatf	FBgn0031851	2L	6717625	6719389	1764	+	-0.131184	5.97684	-3.85515	0.000327056	0.00087309	-0.658148
CG3808	FBgn0036838	3L	18997875	19000608	2733	-	-0.145128	5.5622	-3.84082	0.000342167	0.000907162	-0.659789
p38c	FBgn0267339	3R	24149020	24150203	1183	-	-0.401864	2.51286	-3.63399	0.000651201	0.00160447	-0.662086
trem	FBgn0038767	3R	20029560	20031309	1749	-	-0.272033	4.42961	-3.77774	0.000417085	0.00108137	-0.663508
CG5550	FBgn0034160	2R	16816589	16817577	988	+	-0.928622	1.80005	-3.57372	0.000783036	0.00188522	-0.665665
CG2157	FBgn0030244	X	10869284	10870705	1421	+	0.32211	2.42454	3.62814	0.000662993	0.0016292	-0.665854
Gli	FBgn0001987	2L	15756002	15762758	6756	-	0.220054	5.37547	3.83099	0.000352927	0.000932226	-0.666375
CG5149	FBgn0031904	2L	7384486	7388253	3767	-	0.110684	6.39062	3.86019	0.000321894	0.000861294	-0.672873
CG9689	FBgn0030159	X	9881953	9883670	1717	+	-0.369734	1.85854	-3.5852	0.000756086	0.001829	-0.673842
Swim	FBgn0034709	2R	22189817	22202671	12854	-	0.268557	5.79575	3.84411	0.000338645	0.000898854	-0.674392
Ten-m	FBgn0004449	3L	22293044	22407863	114819	-	0.167259	6.66769	3.86297	0.000319077	0.000854742	-0.675445
Dr	FBgn0000492	3R	29556386	29565244	8858	+	0.398564	1.47076	3.55961	0.000817394	0.00195576	-0.677084
CG43348	FBgn0263080	2L	1199412	1199924	512	+	0.797623	1.18021	3.53792	0.000873012	0.0020712	-0.680729
Rtf1	FBgn0034722	2R	22375090	22378484	3394	+	-0.220526	7.05799	-3.86239	0.000319663	0.000855817	-0.682051
Muc30E	FBgn0053300	2L	9897820	9903128	5308	-	1.62683	1.29123	3.53087	0.000891875	0.00211001	-0.682223
CG5323	FBgn0034362	2R	18615060	18615999	939	+	-0.169871	4.78881	-3.79403	0.000396356	0.00103398	-0.684324
pasha	FBgn0039861	3R	31617977	31622217	4240	+	-0.163026	4.97861	-3.80334	0.000384951	0.00100792	-0.689357
TER94	FBgn0261014	2R	9989159	9993559	4400	+	-0.101722	9.31612	-3.84545	0.000337214	0.000895825	-0.69109
Tl	FBgn0262473	3R	26799041	26842403	43362	+	0.19421	7.72741	3.8559	0.000326282	0.000871396	-0.694331
ball	FBgn0027889	3R	26864605	26866807	2202	-	-0.268246	6.48002	-3.85386	0.000328383	0.000875877	-0.694442
Tsf1	FBgn0022355	X	18387084	18390344	3260	+	0.823263	8.59368	3.849	0.000333458	0.000887372	-0.698635
Sec63	FBgn0035771	3L	7360561	7364366	3805	+	-0.133711	7.46805	-3.8541	0.000328137	0.000875471	-0.703851
CG13607	FBgn0039151	3R	24114043	24116322	2279	-	-0.33153	6.126	-3.84238	0.000340487	0.000902968	-0.707161
qkr58E-2	FBgn0022985	2R	22415560	22419001	3441	+	-0.147602	5.70558	-3.82866	0.000355525	0.000938555	-0.711773
cnc	FBgn0262975	3R	23185580	23226711	41131	-	-0.0908	8.09248	-3.84748	0.000335061	0.000891126	-0.714009
dpr7	FBgn0053481	4	247124	253329	6205	-	0.236957	3.60421	3.7018	0.000528293	0.00133319	-0.716452
sut1	FBgn0028563	2R	8082976	8087151	4175	+	-0.150405	6.82883	-3.84988	0.000332533	0.000885417	-0.718319
CG3164	FBgn0025683	2L	122624	130791	8167	-	0.208124	9.0767	3.83794	0.000345293	0.000913884	-0.721004
ZnT41F	FBgn0025693	2R	5774776	5782858	8082	-	0.321444	4.86955	3.78519	0.000407485	0.00105885	-0.721045
CG12702	FBgn0031070	X	19759173	19764874	5701	-	-0.29731	4.50439	-3.762	0.000438116	0.00113052	-0.722708
CG4603	FBgn0035593	3L	5133871	5135670	1799	+	-0.116666	4.82899	-3.78291	0.000410396	0.00106611	-0.72461
Eip75B	FBgn0000568	3L	17950953	18064696	113743	-	0.185641	5.93708	3.83044	0.000353539	0.000933577	-0.729289
Elba2	FBgn0031435	2L	2577687	2579179	1492	+	-0.277487	5.3074	-3.80566	0.000382168	0.00100119	-0.72934
Gmd	FBgn0031661	2L	4975300	4977023	1723	-	-0.10057	5.42339	-3.81173	0.000374957	0.000983692	-0.730922
CG14232	FBgn0031061	X	19701927	19704259	2332	-	-0.134276	4.76767	-3.77679	0.000418327	0.00108368	-0.732263
FKBP59	FBgn0029174	2L	9888005	9890119	2114	+	-0.101562	8.25911	-3.84003	0.00034302	0.000908386	-0.733537
CtsB1	FBgn0030521	X	13779847	13782170	2323	-	0.192046	8.16377	3.8403	0.000342731	0.000908141	-0.734459
shakB	FBgn0085387	X	20761071	20927050	165979	-	0.332119	1.86982	3.56467	0.000804904	0.00193185	-0.735437
MTF-1	FBgn0040305	3L	9430312	9439490	9178	+	0.13891	5.94769	3.82772	0.00035658	0.000940269	-0.738629
CG8944	FBgn0030680	X	15741343	15746231	4888	-	-0.206687	5.62492	-3.81508	0.00037103	0.000974767	-0.743316
RpLP0	FBgn0000100	3L	22075867	22077487	1620	+	-0.175013	10.857	-3.80994	0.000377067	0.000988947	-0.744911
Rif1	FBgn0050085	2R	15864309	15869147	4838	-	-0.213898	6.83597	-3.84008	0.000342969	0.000908386	-0.747441
Top3beta	FBgn0026015	X	6284138	6287990	3852	-	-0.178871	6.6874	-3.83872	0.000344439	0.000911882	-0.749054
Top2	FBgn0284220	2L	19447365	19453490	6125	-	-0.16743	9.416	-3.82495	0.000359696	0.000947675	-0.749552
nvy	FBgn0005636	2R	24275734	24291084	15350	+	0.374355	1.70326	3.54677	0.000849907	0.00202363	-0.753027
dgt2	FBgn0032390	2L	11989936	11990979	1043	+	-0.215508	4.66763	-3.76316	0.000436525	0.00112673	-0.753785
CG32409	FBgn0052409	3L	5899528	5900936	1408	+	-0.156304	6.46092	-3.834	0.000349597	0.00092422	-0.755249
Cht2	FBgn0022702	3L	1752328	1755934	3606	-	-0.521067	5.23541	-3.7924	0.000398384	0.0010381	-0.755698
Golgin104	FBgn0036614	3L	16348747	16351951	3204	-	-0.176336	5.08979	-3.78611	0.000406311	0.00105639	-0.75936
sprt	FBgn0082585	2R	11384743	11397432	12689	-	0.241799	4.17001	3.72705	0.000488497	0.00124528	-0.763843
CG3500	FBgn0034849	2R	23356372	23357565	1193	-	0.131018	3.91964	3.70934	0.000516105	0.00130668	-0.764499
CG5543	FBgn0034908	2R	23809236	23811398	2162	+	-0.212524	4.68245	-3.75954	0.000441482	0.00113794	-0.766552
CG14450	FBgn0037184	3L	22726234	22727789	1555	-	-0.157862	4.11168	-3.72117	0.000497498	0.00126544	-0.768866
Idgf1	FBgn0020416	2L	16445278	16446793	1515	+	0.327684	6.03524	3.81937	0.000366061	0.000963078	-0.769534
RpL7	FBgn0005593	2L	10201004	10202321	1317	+	-0.117934	10.8878	-3.80127	0.000387463	0.00101278	-0.769808
CG6225	FBgn0038072	3R	12654577	12660860	6283	+	0.230895	4.05325	3.71531	0.000506625	0.00128619	-0.773744
Ubc2	FBgn0015320	2L	10765010	10768006	2996	-	-0.208281	5.70761	-3.8078	0.000379608	0.000994768	-0.774113
Klp3A	FBgn0011606	X	2599158	2604052	4894	-	-0.298963	6.56462	-3.82845	0.000355757	0.000938649	-0.774162
CG1814	FBgn0033426	2R	9577427	9581847	4420	+	0.160466	5.97888	3.81616	0.000369777	0.000972028	-0.776219
CG13912	FBgn0035186	3L	1189588	1190472	884	+	-0.410368	4.24016	-3.72399	0.000493158	0.00125509	-0.782319
CG12942	FBgn0033569	2R	10894459	10897222	2763	+	-0.287632	5.54203	-3.79845	0.000390908	0.00102063	-0.782335
CG12998	FBgn0030829	X	17218667	17219787	1120	+	0.873996	1.86227	3.53751	0.000874124	0.00207331	-0.783045
CG42346	FBgn0259677	X	22832399	22885541	53142	+	0.3106	2.82056	3.61875	0.000682376	0.00166931	-0.783515
shrb	FBgn0086656	2R	9142146	9143914	1768	-	0.0950273	6.22488	3.81992	0.000365433	0.000961699	-0.784287
CG13775	FBgn0031874	2L	6954357	6956950	2593	-	-0.198615	3.25564	-3.64936	0.000621148	0.00153778	-0.792458
asp	FBgn0000140	3R	24753849	24760513	6664	+	-0.307986	7.85574	-3.81994	0.000365403	0.000961699	-0.800733
SmE	FBgn0261790	2L	7884930	7885450	520	-	-0.150909	5.65412	-3.7952	0.000394907	0.00103049	-0.806992
Vps13	FBgn0033194	2R	7566809	7580675	13866	+	0.121368	7.92245	3.81664	0.000369217	0.000970831	-0.809723
Tgs1	FBgn0266195	3R	18255530	18257677	2147	+	-0.153681	5.27195	-3.77831	0.000416353	0.00107977	-0.809801
Rap2l	FBgn0283666	2R	24063051	24065405	2354	+	-0.105528	5.33628	-3.78121	0.000412588	0.0010709	-0.810944
CG12512	FBgn0031703	2L	5339132	5342234	3102	-	0.240942	5.60605	3.79066	0.00040056	0.0010426	-0.815121
Ugt37a1	FBgn0026756	2L	20372409	20374083	1674	-	0.996355	0.916422	3.47674	0.0010501	0.00243769	-0.819599
CG9123	FBgn0030629	X	15340373	15342117	1744	-	-0.465721	3.60948	-3.66355	0.000594591	0.00147835	-0.821576
wmd	FBgn0034876	2R	23544823	23548151	3328	-	-0.147236	5.92727	-3.79856	0.000390773	0.00102057	-0.823941
Bet1	FBgn0260857	3L	19261394	19262437	1043	+	-0.155275	3.76147	-3.67682	0.000570728	0.00142628	-0.824548
Zw	FBgn0004057	X	19667252	19672353	5101	+	0.280117	5.73377	3.7916	0.000399389	0.00104014	-0.824953
PIG-F	FBgn0036893	3L	19612455	19613489	1034	+	-0.201507	4.05031	-3.69575	0.000538288	0.00135544	-0.829782
CG9519	FBgn0030589	X	14854328	14856361	2033	-	0.338688	2.82718	3.60117	0.000720091	0.00175049	-0.830002
CG8661	FBgn0030837	X	17283762	17284500	738	-	-0.51428	5.87872	-3.79278	0.000397912	0.00103732	-0.833146
CG8199	FBgn0037709	3R	9555785	9557776	1991	+	-0.121386	5.36638	-3.77487	0.000420856	0.00108901	-0.833604
phu	FBgn0043791	3R	9494801	9496723	1922	+	1.21851	2.81122	3.58518	0.000756136	0.001829	-0.833957
Cdc23	FBgn0032863	2L	20459342	20461729	2387	+	-0.185569	5.41378	-3.77621	0.000419089	0.00108533	-0.834338
CG9521	FBgn0030588	X	14851005	14853269	2264	-	-1.2084	1.48222	-3.48674	0.00101899	0.00237381	-0.835768
Rack1	FBgn0020618	2L	7825347	7827315	1968	-	-0.136704	11.0825	-3.77604	0.000419315	0.00108533	-0.83825
mon2	FBgn0031985	2L	8116965	8124010	7045	-	0.0972917	6.65795	3.80812	0.000379226	0.000994048	-0.840999
tyf	FBgn0026083	X	4117020	4130016	12996	+	-0.153343	8.67119	-3.79921	0.000389973	0.00101876	-0.847837
CG5527	FBgn0039564	3R	27954917	27957326	2409	+	-0.263723	3.00637	-3.60851	0.00070412	0.00171675	-0.853739
CG42308	FBgn0259204	X	7011357	7012137	780	+	-0.221722	2.88202	-3.59871	0.000725529	0.00176279	-0.854764
CG9967	FBgn0031413	2L	2308761	2357356	48595	-	-0.177711	3.21402	-3.62466	0.000670128	0.00164368	-0.855254
CG5377	FBgn0038974	3R	22466905	22468157	1252	-	-0.196255	3.74204	-3.66421	0.000593372	0.00147571	-0.855506
CG1815	FBgn0039863	3R	31669465	31677971	8506	+	0.173594	6.84748	3.80442	0.000383653	0.0010048	-0.855561
wisp	FBgn0260780	X	11893943	11899920	5977	+	-0.234818	9.37708	-3.78939	0.000402164	0.00104649	-0.857436
CG4936	FBgn0038768	3R	20031823	20034330	2507	+	-0.217588	5.75383	-3.78031	0.000413755	0.00107363	-0.861362
CG4658	FBgn0032170	2L	9957132	9960168	3036	+	0.0687314	6.84247	3.80245	0.00038603	0.00101045	-0.86192
CG4025	FBgn0025624	X	2076966	2078455	1489	+	0.143018	3.66902	3.65678	0.000607116	0.00150586	-0.863712
Myb	FBgn0002914	X	15854832	15857823	2991	-	-0.118964	7.12802	-3.80144	0.000387254	0.00101252	-0.865957
CG14457	FBgn0037174	3L	22669956	22680034	10078	+	0.383224	2.41287	3.55487	0.000829254	0.00197954	-0.871651
GalNAc-T2	FBgn0030930	X	18495067	18499986	4919	-	-0.144594	5.63275	-3.77268	0.000423739	0.00109525	-0.871945
RhoL	FBgn0014380	3R	9497101	9502581	5480	-	0.231858	4.58143	3.71582	0.000505821	0.00128485	-0.877908
Gagr	FBgn0036627	3L	16394586	16396880	2294	+	0.300146	1.61881	3.49621	0.000990321	0.00231879	-0.878293
CG2982	FBgn0266570	X	4319438	4321745	2307	+	-0.130551	7.88348	-3.79273	0.000397973	0.00103732	-0.882054
BI-1	FBgn0035871	3L	8307145	8308941	1796	-	0.147766	6.93528	3.79598	0.000393941	0.00102826	-0.882199
MED25	FBgn0038760	3R	20008947	20011712	2765	+	-0.141904	4.61357	-3.71568	0.000506045	0.00128507	-0.88496
CG3097	FBgn0029804	X	5765855	5770780	4925	-	0.25942	4.64898	3.71726	0.000503574	0.00127949	-0.88692
Gycbeta100B	FBgn0013973	3R	31134392	31178278	43886	+	0.263893	2.73779	3.5757	0.000778324	0.00187708	-0.887909
ogre	FBgn0004646	X	6973620	6991318	17698	-	0.237771	5.69345	3.76868	0.000429072	0.00110842	-0.889663
eIF3g1	FBgn0029629	X	2609247	2610336	1089	-	-0.121371	7.44512	-3.79164	0.000399338	0.00104014	-0.892131
Itgbn	FBgn0010395	2L	21053033	21058044	5011	+	0.280677	4.19623	3.68466	0.000557074	0.00139548	-0.892668
CG15611	FBgn0034194	2R	17108844	17114360	5516	+	0.243203	5.26109	3.74904	0.000456188	0.00117194	-0.895634
CG2129	FBgn0030008	X	8145839	8147855	2016	+	-0.233604	3.9826	-3.66723	0.000587871	0.00146321	-0.898346
dup	FBgn0000996	2R	15376619	15380988	4369	-	-0.320615	7.23596	-3.7874	0.000404678	0.00105273	-0.906244
wuho	FBgn0029857	X	6288100	6289562	1462	+	-0.100794	5.09517	-3.73687	0.000473807	0.00121316	-0.907372
CG2371	FBgn0030323	X	11677344	11678589	1245	-	-0.162157	4.30268	-3.68719	0.000552732	0.00138654	-0.90801
Obp56e	FBgn0034471	2R	19712345	19712932	587	+	-0.450347	5.21221	-3.73944	0.000470028	0.00120504	-0.91066
rho-7	FBgn0033672	2R	11986513	11988787	2274	-	-0.0991565	5.46158	-3.75314	0.000450392	0.00115805	-0.910749
CG14883	FBgn0038432	3R	16456052	16458233	2181	+	-0.12655	5.12302	-3.73642	0.00047447	0.00121453	-0.912582
CG32432	FBgn0052432	3L	20844332	20885188	40856	-	0.230788	4.58257	3.70306	0.000526249	0.00132946	-0.915786
CG2260	FBgn0030000	X	8119082	8121147	2065	-	-0.116585	5.46884	-3.75147	0.000452743	0.00116373	-0.916312
CG7582	FBgn0039681	3R	29680241	29682278	2037	-	0.309307	2.29068	3.52944	0.000895742	0.00211754	-0.917946
lmgB	FBgn0085470	2L	8524999	8528618	3619	-	-0.169532	5.12106	-3.733	0.000479536	0.00122564	-0.92142
CG13390	FBgn0032031	2L	8375502	8376797	1295	-	-0.139763	3.76462	-3.64333	0.000632783	0.0015645	-0.922775
TfIIB	FBgn0004915	2L	10431338	10433116	1778	+	-0.119866	5.78939	-3.76085	0.000439693	0.00113427	-0.923733
Sec71	FBgn0028538	2L	13793521	13799674	6153	+	0.164346	6.4768	3.77725	0.00041773	0.00108274	-0.926561
unc-5	FBgn0034013	2R	15340472	15368300	27828	+	0.305933	2.51086	3.5425	0.000860981	0.00204693	-0.928041
hid	FBgn0003997	3L	18167745	18185641	17896	-	0.338609	2.68369	3.5566	0.000824892	0.00197115	-0.928223
CstF50	FBgn0039867	3R	31735503	31736963	1460	-	-0.11407	4.60689	-3.70044	0.000530537	0.0013381	-0.929078
Cap-D3	FBgn0051989	2L	5525905	5535958	10053	+	0.15815	4.71973	3.7059	0.000521623	0.00131951	-0.933725
Tsp26A	FBgn0031760	2L	6000228	6003738	3510	+	0.313834	2.17869	3.51532	0.000934823	0.00220207	-0.934167
CG5404	FBgn0038354	3R	15704676	15708434	3758	+	0.291975	2.54013	3.54246	0.000861083	0.00204693	-0.935576
CG5376	FBgn0038977	3R	22488033	22488955	922	-	0.255884	1.67784	3.47955	0.00104128	0.00241844	-0.936578
TotA	FBgn0028396	3R	20871036	20871700	664	+	1.35536	3.19096	3.57172	0.000787808	0.00189425	-0.937957
CG16935	FBgn0033883	2R	13860349	13862002	1653	-	0.142932	5.60858	3.7473	0.000458666	0.00117765	-0.945283
CG17186	FBgn0038741	3R	19875974	19877514	1540	-	-0.273441	4.13087	-3.66019	0.000600769	0.00149251	-0.949641
CG14160	FBgn0036066	3L	10086747	10089400	2653	-	0.318334	2.31428	3.51782	0.000927806	0.00218665	-0.953925
CG10731	FBgn0034081	2R	16148812	16149795	983	-	0.171662	3.85629	3.63914	0.000640978	0.00158265	-0.955352
Ime4	FBgn0039139	3R	24032157	24034257	2100	+	-0.200611	4.62479	-3.68939	0.000548988	0.00137901	-0.963166
Irk3	FBgn0032706	2L	18711071	18713748	2677	-	0.249269	5.0407	3.71363	0.000509277	0.00129186	-0.965918
CG13794	FBgn0031936	2L	7719847	7722823	2976	-	0.349924	4.71861	3.69431	0.000540694	0.00136076	-0.966441
spir	FBgn0003475	2L	20311219	20348386	37167	+	-0.150551	6.60397	-3.76524	0.000433708	0.00111977	-0.967005
CG1791	FBgn0030163	X	9963453	9964878	1425	-	0.428176	2.42889	3.52153	0.000917434	0.00216551	-0.967687
BCL7-like	FBgn0026149	X	9356634	9358594	1960	+	-0.226075	3.44011	-3.60235	0.000717511	0.00174468	-0.96856
Ahcy	FBgn0014455	X	15450261	15453167	2906	+	-0.157611	8.94775	-3.75633	0.000445927	0.00114812	-0.969239
Rbcn-3A	FBgn0023458	X	6240745	6255487	14742	-	0.127555	8.39306	3.75688	0.000445171	0.00114649	-0.98031
CG9643	FBgn0031485	2L	2978411	2979288	877	-	-0.125877	4.44322	-3.67207	0.000579159	0.00144385	-0.980849
PNUTS	FBgn0053526	2L	870465	877038	6573	+	0.091838	7.78051	3.76016	0.000440628	0.00113605	-0.980981
Galphao	FBgn0001122	2R	10437985	10465701	27716	+	0.0849926	5.40761	3.72441	0.000492518	0.0012538	-0.989515
CG9338	FBgn0032899	2L	20865215	20867709	2494	+	0.279526	4.72532	3.68665	0.000553654	0.00138773	-0.990934
CG4598	FBgn0032160	2L	9918618	9920120	1502	+	-0.101343	6.46093	-3.75452	0.000448459	0.00115368	-0.993607
CG11353	FBgn0035557	3L	4533170	4539270	6100	+	0.327451	2.52947	3.52029	0.000920885	0.002172	-0.995548
wek	FBgn0001990	2L	15766133	15768349	2216	-	-0.196112	5.04322	-3.70374	0.000525134	0.00132736	-0.995667
lectin-24A	FBgn0040104	2L	3716800	3717773	973	-	-2.35982	1.1533	-3.40991	0.00128246	0.00290441	-0.996039
Ptpa	FBgn0016698	2L	3377002	3378590	1588	+	-0.168124	5.05459	-3.70339	0.000525703	0.00132844	-0.998933
CG42268	FBgn0259163	3L	9734012	9760395	26383	-	0.224487	5.83236	3.73585	0.000475299	0.00121631	-1.00227
E2f1	FBgn0011766	3R	21620304	21660871	40567	-	-0.170863	7.09537	-3.75563	0.000446905	0.00115032	-1.00275
CG42638	FBgn0261361	3L	19745834	19749744	3910	-	0.125797	5.27739	3.71101	0.000513439	0.00130135	-1.01169
Trpml	FBgn0262516	3L	19714418	19718328	3910	-	0.125797	5.27739	3.71101	0.000513439	0.00130135	-1.01169
CG11891	FBgn0039309	3R	25270209	25273267	3058	+	0.765681	4.77666	3.67466	0.000574553	0.00143391	-1.01296
Nup75	FBgn0034310	2R	18164694	18167140	2446	-	-0.124498	5.96655	-3.73399	0.000478062	0.00122271	-1.02011
kni	FBgn0001320	3L	20692330	20695378	3048	-	0.238046	1.89412	3.46144	0.00109946	0.00254172	-1.02711
swa	FBgn0003655	X	6363418	6365708	2290	-	-0.194498	7.96448	-3.74345	0.00046419	0.00119084	-1.02782
Cadps	FBgn0053653	4	1230837	1271759	40922	+	0.208339	6.42845	3.74132	0.000467288	0.00119846	-1.03015
Syngr	FBgn0033876	2R	13841761	13846255	4494	-	0.214497	2.315	3.49032	0.00100807	0.0023537	-1.03298
rempA	FBgn0260933	2L	553742	560310	6568	-	0.272909	2.29127	3.48707	0.00101797	0.00237263	-1.03684
ect	FBgn0000451	3L	10190276	10201837	11561	-	0.8999	2.57116	3.49482	0.000994487	0.00232666	-1.0409
Sln	FBgn0033657	2R	11845324	11852324	7000	+	0.45323	2.15086	3.47328	0.00106107	0.00245948	-1.04203
mfrn	FBgn0039561	3R	27942796	27948021	5225	-	-0.0810671	6.00047	-3.72618	0.000489814	0.00124795	-1.04652
CG5726	FBgn0034313	2R	18175255	18180197	4942	-	-0.162168	6.81647	-3.73891	0.000470806	0.00120648	-1.05044
CG18473	FBgn0037683	3R	9363305	9364838	1533	+	0.451472	3.02153	3.53879	0.000870735	0.00206685	-1.05234
CG8611	FBgn0027602	X	17413267	17422145	8878	-	-0.127122	6.17508	-3.72874	0.000485934	0.00123942	-1.05252
Orc4	FBgn0023181	2R	24795740	24797414	1674	-	-0.238692	5.01196	-3.68139	0.000562742	0.00140824	-1.055
Klp61F	FBgn0004378	3L	1241568	1245910	4342	-	-0.299793	6.33019	-3.73065	0.000483048	0.00123274	-1.05536
MFS1	FBgn0050272	2R	22829644	22831877	2233	+	-0.886958	3.17512	-3.54146	0.000863704	0.0020516	-1.05979
XNP	FBgn0039338	3R	25477868	25482834	4966	-	-0.16229	7.47915	-3.7349	0.000476707	0.00121958	-1.0608
Mau2	FBgn0038300	3R	15209204	15211347	2143	+	-0.23514	4.96063	-3.67583	0.000572484	0.00142933	-1.0631
raptor	FBgn0029840	X	6082634	6090201	7567	-	-0.123462	6.72399	-3.73269	0.000480001	0.00122632	-1.06759
Rme-8	FBgn0015477	2R	9167763	9177261	9498	-	0.108666	7.88231	3.73049	0.000483297	0.00123304	-1.0677
mus304	FBgn0002901	3L	18109814	18112847	3033	+	-0.253301	5.10267	-3.68138	0.000562748	0.00140824	-1.06969
Dyb	FBgn0033739	2R	12437345	12452916	15571	+	0.106462	5.43566	3.69784	0.000534812	0.00134705	-1.07168
ATPsynE	FBgn0038224	3R	14326947	14327735	788	+	0.215546	7.15227	3.73212	0.00048085	0.00122815	-1.07257
Bub1	FBgn0031696	2L	5278865	5283283	4418	+	-0.211027	5.96144	-3.71472	0.000507555	0.00128788	-1.07588
Cyp12a4	FBgn0038681	3R	19135158	19137136	1978	+	0.49738	6.95322	3.728	0.000487048	0.00124192	-1.076
rb	FBgn0003210	X	4535635	4540626	4991	-	-0.129548	6.89605	-3.73083	0.000482779	0.0012324	-1.07601
MED11	FBgn0036811	3L	18745856	18746623	767	+	-0.150385	3.65874	-3.58153	0.000764612	0.00184854	-1.07788
lectin-37Da	FBgn0053532	2L	19418317	19419029	712	+	0.76629	2.73748	3.49929	0.000981196	0.00230079	-1.08407
CG3448	FBgn0035996	3L	9450545	9451572	1027	-	-0.183089	2.83003	-3.51351	0.000939973	0.00221195	-1.08488
PPP4R2r	FBgn0030208	X	10478838	10481943	3105	+	-0.165388	6.78284	-3.7267	0.000489017	0.00124626	-1.08625
Fas2	FBgn0000635	X	4132887	4206093	73206	-	0.224701	6.08128	3.71471	0.000507571	0.00128788	-1.08658
CG44085	FBgn0264894	2L	13261008	13284043	23035	+	0.23848	7.34278	3.72526	0.000491221	0.00125119	-1.09127
CG31221	FBgn0051221	3R	19412689	19460311	47622	+	0.234126	3.62903	3.57414	0.000782023	0.00188397	-1.09303
CG8786	FBgn0036897	3L	19637207	19642816	5609	-	-0.165556	4.63113	-3.64448	0.00063054	0.00155978	-1.09677
cold	FBgn0031268	2L	574291	575734	1443	+	-0.152612	4.58795	-3.64046	0.000638394	0.00157753	-1.1008
CG5114	FBgn0036460	3L	14982835	14984486	1651	+	-0.170064	5.87885	-3.70275	0.000526749	0.00133036	-1.10445
CG9300	FBgn0036886	3L	19552420	19554767	2347	+	-0.135005	6.22291	-3.71199	0.000511873	0.00129809	-1.10581
CG9471	FBgn0037749	3R	9770532	9771542	1010	-	-0.0932405	5.47371	-3.68778	0.000551737	0.00138479	-1.10582
MAN1	FBgn0034962	2R	24033974	24036707	2733	+	-0.160936	7.29445	-3.71976	0.000499676	0.00127063	-1.10819
PCID2	FBgn0036184	3L	11626441	11627715	1274	+	-0.144704	4.84161	-3.65344	0.000613402	0.00151982	-1.10948
Vap33	FBgn0029687	X	3948975	3955442	6467	+	-0.0909329	7.23662	-3.71952	0.000500056	0.00127125	-1.10962
ArgRS	FBgn0027093	X	15841769	15844145	2376	-	-0.0984931	6.79301	-3.7181	0.000502254	0.00127649	-1.11237
nwk	FBgn0263456	3L	9137860	9145693	7833	+	0.201664	5.29118	3.67578	0.000572566	0.00142933	-1.11644
Ser7	FBgn0019929	X	9865233	9867070	1837	+	0.308039	4.38566	3.62	0.000679754	0.00166377	-1.11928
Bace	FBgn0032049	2L	8494893	8496307	1414	-	-0.760488	9.21334	-3.7023	0.000527483	0.00133185	-1.12039
CG3301	FBgn0038878	3R	21274243	21276249	2006	-	0.489188	5.28843	3.66849	0.000585596	0.00145794	-1.1211
elm	FBgn0037358	3R	5652640	5654861	2221	-	-0.131909	6.41062	-3.70968	0.000515557	0.00130565	-1.12396
CG6660	FBgn0039030	3R	22923352	22924525	1173	+	-0.300455	4.4647	-3.62141	0.000676832	0.0016575	-1.12624
LeuRS	FBgn0284253	2L	3510328	3514656	4328	-	-0.145771	7.98294	-3.70971	0.000515501	0.00130565	-1.12762
CG17224	FBgn0031489	2L	3016441	3018308	1867	-	-0.418746	5.00059	-3.65404	0.00061226	0.0015174	-1.12849
mt:CoI	FBgn0013674	mitochondrion_genome	1474	3009	1535	+	0.306743	14.5494	3.63381	0.000651565	0.00160494	-1.13224
CG9676	FBgn0030773	X	16699152	16700170	1018	-	0.425875	6.20906	3.7018	0.000528301	0.00133319	-1.13274
CG3021	FBgn0040337	X	1026791	1028290	1499	+	-0.140312	5.08647	-3.6595	0.000602054	0.0014949	-1.13369
S2P	FBgn0033656	2R	11842103	11844240	2137	-	-0.139297	5.49736	-3.67802	0.000568631	0.00142142	-1.13688
Reck	FBgn0036463	3L	15001238	15014062	12824	-	0.386898	1.99727	3.42663	0.00122013	0.00277748	-1.13767
Yp1	FBgn0004045	X	10053811	10055498	1687	+	-0.318079	12.6894	-3.6547	0.00061103	0.00151475	-1.13838
mlt	FBgn0265512	2R	10155916	10158931	3015	-	-0.126275	6.14341	-3.69883	0.000533175	0.00134366	-1.13891
Obp83a	FBgn0011281	3R	5972155	5975245	3090	-	1.57529	2.62597	3.4531	0.00112729	0.00259738	-1.14022
rumi	FBgn0086253	3R	22749014	22750597	1583	-	-0.235988	4.64761	-3.6299	0.000659422	0.00162286	-1.1418
Obp99b	FBgn0039685	3R	29716254	29716896	642	-	2.11178	0.75169	3.36245	0.00147631	0.00328801	-1.14359
Obp83b	FBgn0010403	3R	5976177	5976817	640	-	1.50322	2.56178	3.45022	0.00113706	0.00261441	-1.14444
Cyp6a13	FBgn0033304	2R	8570499	8572147	1648	+	0.491568	4.78549	3.63642	0.000646358	0.00159466	-1.14552
CG3342	FBgn0029874	X	6526106	6527888	1782	-	-0.138461	4.3846	-3.61144	0.000697818	0.00170349	-1.14556
Tps1	FBgn0027560	2L	4388327	4392778	4451	+	0.325045	9.46058	3.69115	0.000546007	0.00137276	-1.14661
gnu	FBgn0001120	3L	14802380	14803360	980	-	-0.201449	7.48493	-3.70583	0.000521743	0.00131951	-1.14686
CG9926	FBgn0038190	3R	13949454	13951138	1684	-	-0.315825	4.59292	-3.6224	0.000674778	0.00165334	-1.1515
Lnk	FBgn0028717	3R	25888542	25893270	4728	+	0.120673	6.01686	3.6875	0.000552212	0.00138561	-1.16234
CG31549	FBgn0051549	3R	5632192	5633321	1129	+	-0.207794	6.03695	-3.6869	0.00055324	0.00138711	-1.16522
Cf2	FBgn0000286	2L	4876891	4883107	6216	-	0.111902	5.78758	3.67871	0.000567409	0.00141913	-1.16699
dlg1	FBgn0001624	X	11369665	11409776	40111	+	0.0839653	7.04939	3.7003	0.000530759	0.0013383	-1.16742
Pp2C1	FBgn0022768	X	4679988	4686903	6915	-	-0.164608	7.02965	-3.69934	0.000532348	0.00134194	-1.16965
Spase22-23	FBgn0039172	3R	24228342	24230035	1693	-	-0.121142	6.16431	-3.68807	0.000551236	0.00138391	-1.17236
CG44098	FBgn0264907	3R	4750409	4773197	22788	-	0.262999	4.07724	3.57966	0.000768989	0.00185671	-1.17393
CG4462	FBgn0038752	3R	19921744	19925371	3627	-	0.312832	4.74864	3.625	0.000669419	0.00164238	-1.1752
p24-1	FBgn0030341	X	11850909	11852530	1621	-	-0.079825	5.49959	-3.6649	0.00059211	0.00147297	-1.17615
ced-6	FBgn0029092	2R	9434669	9444937	10268	-	-0.0857439	8.50032	-3.69007	0.000547834	0.00137649	-1.17619
fliI	FBgn0000709	X	21339741	21345088	5347	+	0.113077	6.50245	3.69307	0.000542776	0.00136563	-1.17775
CG6746	FBgn0032394	2L	12001234	12002266	1032	-	0.221794	6.13526	3.68459	0.000557198	0.00139548	-1.18009
feo	FBgn0030241	X	10852446	10854869	2423	-	-0.271651	6.83556	-3.69485	0.000539793	0.00135886	-1.18047
CG31664	FBgn0051664	2L	1824172	1826500	2328	-	0.807096	1.68978	3.37186	0.00143579	0.00320856	-1.18157
D19A	FBgn0022935	3L	6185830	6189123	3293	-	-0.173735	5.35796	-3.6563	0.000608012	0.00150768	-1.18163
ATPsyndelta	FBgn0028342	X	10212970	10217393	4423	+	0.154867	7.97142	3.69112	0.000546053	0.00137276	-1.18277
CG2862	FBgn0031459	2L	2770135	2770904	769	+	-0.134461	6.71525	-3.69197	0.00054463	0.00136992	-1.18804
Asciz	FBgn0035407	3L	3163786	3166250	2464	-	-0.167547	3.53202	-3.53322	0.000885537	0.00209609	-1.18819
ND-B16.6	FBgn0029868	X	6349016	6350401	1385	-	0.144883	6.78037	3.69089	0.000546447	0.00137337	-1.1927
CG13025	FBgn0036660	3L	16776531	16779736	3205	-	-0.311235	5.62764	-3.6628	0.000595965	0.00148097	-1.19379
Amyrel	FBgn0020506	2R	16651095	16652699	1604	-	3.79186	0.760831	3.40417	0.00130456	0.00294727	-1.19863
CG7589	FBgn0036727	3L	17470127	17474517	4390	+	0.24439	4.14239	3.57523	0.000779441	0.00187901	-1.19966
Sur	FBgn0028675	2L	10182557	10199117	16560	-	0.282272	3.71172	3.5424	0.00086124	0.00204693	-1.20149
Sid	FBgn0039593	3R	28670704	28672021	1317	+	0.704272	1.46984	3.3546	0.00151093	0.00335429	-1.20262
CG2246	FBgn0039790	3R	30592971	30601489	8518	-	-0.0878857	6.72461	-3.68688	0.000553259	0.00138711	-1.20324
CG30371	FBgn0050371	2R	8267643	8269334	1691	-	0.450423	4.8954	3.62274	0.00067407	0.00165204	-1.20447
CG33521	FBgn0250819	4	1185768	1192985	7217	+	0.204743	7.29293	3.68401	0.000558205	0.00139762	-1.2139
Usp15-31	FBgn0050421	2R	24743749	24756976	13227	+	-0.128487	6.11374	-3.67178	0.000579689	0.00144478	-1.21618
usp	FBgn0003964	X	2038798	2042311	3513	-	-0.129138	5.8721	-3.66333	0.000594994	0.00147895	-1.2199
comm	FBgn0010105	3L	15721511	15728430	6919	-	0.290001	1.70271	3.37677	0.0014151	0.00316995	-1.22032
CG3335	FBgn0036018	3L	9624237	9627321	3084	+	-0.124897	6.58195	-3.67835	0.000568052	0.00142036	-1.22404
Incenp	FBgn0260991	2R	7278467	7281795	3328	+	-0.293227	7.16078	-3.68044	0.000564384	0.00141195	-1.22451
CG45002	FBgn0266354	X	16969069	17066732	97663	-	0.24398	3.13687	3.48906	0.00101191	0.00236027	-1.22502
ssp7	FBgn0052667	X	11139762	11140263	501	-	-0.345422	5.16716	-3.62976	0.000659714	0.00162286	-1.22854
l(3)04053	FBgn0010830	3L	22738602	22741388	2786	-	-0.170576	5.60721	-3.65001	0.000619903	0.00153511	-1.2313
Sobp	FBgn0033654	2R	11827170	11839825	12655	-	0.213319	4.26054	3.5733	0.000784033	0.00188662	-1.23146
CG5126	FBgn0031320	2L	1182297	1184020	1723	-	-0.167705	5.12017	-3.62753	0.00066424	0.00163183	-1.23209
T48	FBgn0004359	3R	26881734	26910997	29263	+	-0.154953	4.19477	-3.56646	0.000800537	0.00192286	-1.23671
CG2202	FBgn0030240	X	10848757	10852327	3570	+	-0.144605	5.36686	-3.63725	0.000644723	0.00159147	-1.23957
Rbp9	FBgn0010263	2L	2954762	2968434	13672	+	0.261013	6.67952	3.67213	0.000579067	0.00144385	-1.2452
CG15717	FBgn0030451	X	13128952	13134565	5613	+	-0.143031	5.7802	-3.65156	0.000616952	0.00152821	-1.24581
COX5B	FBgn0031830	2L	6557800	6559308	1508	+	0.249158	7.66689	3.67118	0.00058076	0.00144706	-1.24629
CAH1	FBgn0027844	2L	13803626	13809994	6368	+	0.294279	6.01488	3.65823	0.000604424	0.00149998	-1.2464
CG5181	FBgn0031909	2L	7408533	7409809	1276	-	-0.196386	3.83693	-3.53585	0.000878533	0.00208163	-1.24728
gammaCOP	FBgn0028968	3R	31572143	31575707	3564	+	-0.0844776	7.09446	-3.67238	0.000578611	0.00144365	-1.24972
CG15096	FBgn0034394	2R	18808356	18815019	6663	-	0.392452	6.75775	3.66875	0.000585135	0.00145718	-1.25573
CG3609	FBgn0031418	2L	2372455	2374627	2172	-	0.394795	6.63201	3.66683	0.000588608	0.00146465	-1.25739
RagA-B	FBgn0037647	3R	8982732	8984315	1583	-	0.0764301	4.7455	3.59638	0.000730723	0.00177448	-1.25923
CG12241	FBgn0038304	3R	15219256	15222371	3115	+	-0.109091	5.35769	-3.62978	0.000659674	0.00162286	-1.26044
CG15356	FBgn0031377	2L	1975463	1980755	5292	-	-0.166065	6.15029	-3.65702	0.000606668	0.00150515	-1.26169
CG14270	FBgn0029665	X	3484605	3485378	773	-	0.170192	5.07942	3.61227	0.000696049	0.00170051	-1.27085
CG8607	FBgn0035760	3L	7320068	7321211	1143	+	-0.160626	3.64893	-3.51288	0.000941751	0.00221557	-1.27201
corn	FBgn0259173	3L	7142991	7157073	14082	-	0.242497	4.20723	3.55494	0.00082906	0.00197954	-1.2727
Cyp305a1	FBgn0036910	3L	19810403	19813339	2936	-	0.257777	4.31889	3.5613	0.000813209	0.00194851	-1.27556
Shroom	FBgn0085408	2R	14308142	14351802	43660	+	0.207921	5.62573	3.63534	0.000648502	0.00159867	-1.27685
Ndc80	FBgn0030500	X	13609671	13612062	2391	-	-0.281476	5.26963	-3.61844	0.000683029	0.00167047	-1.27765
CG33995	FBgn0053995	2L	5043270	5048365	5095	+	-0.0912722	4.78328	-3.59204	0.000740481	0.00179535	-1.27859
Golgin84	FBgn0039188	3R	24356070	24357938	1868	-	-0.156121	5.1008	-3.60848	0.000704176	0.00171675	-1.28449
psh	FBgn0030926	X	18484487	18486921	2434	-	0.226759	4.34801	3.56047	0.000815259	0.00195266	-1.28605
CG40191	FBgn0058191	2R	1264140	1267747	3607	+	-0.123248	7.08134	-3.65834	0.00060422	0.00149988	-1.29092
nAChRalpha2	FBgn0000039	3R	24485428	24491147	5719	+	0.210699	2.18091	3.38507	0.00138069	0.0031043	-1.2937
Pif1	FBgn0031540	2L	3467342	3470004	2662	-	-0.296095	5.61028	-3.62592	0.00066753	0.00163818	-1.30047
CG2608	FBgn0032870	2L	20645822	20647381	1559	+	-0.147405	4.99121	-3.59662	0.000730184	0.00177363	-1.30119
Cpr49Ab	FBgn0050042	2R	12378440	12379396	956	+	-0.450454	6.0041	-3.63646	0.00064628	0.00159466	-1.30757
CG11912	FBgn0031248	2L	318362	319259	897	-	-0.780539	4.42651	-3.5509	0.000839302	0.00200043	-1.30946
Marf	FBgn0029870	X	6365949	6370924	4975	+	0.107879	8.26512	3.64565	0.000628273	0.00155501	-1.31137
CG18065	FBgn0034519	2R	20550334	20552090	1756	-	0.216537	1.84164	3.35222	0.00152162	0.00337432	-1.31207
CG15431	FBgn0031602	2L	4403992	4441282	37290	-	0.299844	2.61186	3.41282	0.00127139	0.00288356	-1.31387
CG2258	FBgn0029997	X	8094250	8102095	7845	-	-0.15256	5.06066	-3.59566	0.00073234	0.00177794	-1.31496
Tk	FBgn0037976	3R	11994175	12005473	11298	-	0.304245	2.88749	3.43588	0.0011869	0.00271183	-1.31527
CG3860	FBgn0034951	2R	23992138	23995055	2917	-	0.0951887	6.05206	3.6363	0.000646606	0.00159485	-1.31579
Vha44	FBgn0262511	2R	16324813	16336637	11824	-	0.106697	8.02644	3.64485	0.000629823	0.00155843	-1.31791
sas	FBgn0002306	3R	7162808	7183702	20894	+	0.216507	4.15833	3.53464	0.000881749	0.00208872	-1.31926
wcd	FBgn0262560	2R	16345838	16347500	1662	-	-0.113126	5.66619	-3.62156	0.000676511	0.00165715	-1.32162
CG12499	FBgn0038968	3R	22440152	22446587	6435	-	-0.142069	7.8169	-3.64425	0.000630992	0.00156049	-1.32298
Dtg	FBgn0038071	3R	12648058	12652910	4852	+	0.656798	2.67343	3.40832	0.00128854	0.00291613	-1.32336
DNA-ligI	FBgn0262619	2R	23890512	23893177	2665	+	-0.234915	6.30377	-3.63915	0.000640968	0.00158265	-1.324
CG3339	FBgn0039510	3R	27294286	27322325	28039	-	0.2903	1.81804	3.34611	0.00154929	0.00342751	-1.32418
mud	FBgn0002873	X	14247732	14258595	10863	+	-0.211627	8.40852	-3.64005	0.000639192	0.00157908	-1.32487
Obp83ef	FBgn0046876	3R	6109642	6111034	1392	-	-0.442851	1.40877	-3.31097	0.00171789	0.00375925	-1.32649
aft	FBgn0026309	2R	17786135	17788556	2421	+	-0.125974	5.44529	-3.60991	0.000701092	0.00171103	-1.32933
peb	FBgn0003053	X	4617564	4627206	9642	+	0.23525	5.95567	3.62712	0.000665071	0.00163344	-1.33312
CG30344	FBgn0050344	2R	9145260	9148512	3252	+	0.160823	6.02687	3.62953	0.000660186	0.00162359	-1.33334
Nup107	FBgn0027868	2L	10733293	10736071	2778	-	-0.110339	6.28975	-3.63603	0.000647131	0.00159572	-1.3335
CG43373	FBgn0263131	3L	16491838	16543370	51532	-	0.264659	3.07929	3.44551	0.00115319	0.00264721	-1.33374
sli	FBgn0264089	2R	15869495	15922118	52623	-	0.276381	5.44392	3.60773	0.000705794	0.00172024	-1.33416
CG11885	FBgn0031253	2L	420895	421450	555	-	-0.146215	3.63868	-3.48977	0.00100973	0.00235638	-1.33529
CG7656	FBgn0036516	3L	15585431	15588175	2744	-	-0.0983301	5.67717	-3.61665	0.000686773	0.00167918	-1.3372
CG1750	FBgn0039836	3R	31253659	31254900	1241	-	0.187586	2.55095	3.39876	0.0013257	0.00298991	-1.34067
Capr	FBgn0042134	3L	18668153	18673324	5171	-	-0.122221	8.85405	-3.63096	0.000657282	0.0016186	-1.34156
CG7246	FBgn0030081	X	9078823	9081057	2234	-	-0.1272	5.51504	-3.6085	0.000704134	0.00171675	-1.34238
CG31663	FBgn0051663	2L	1858609	1881480	22871	-	0.258531	5.21663	3.59289	0.000738552	0.00179161	-1.34687
CG9416	FBgn0034438	2R	19367248	19373702	6454	-	0.265476	4.94342	3.5747	0.000780705	0.00188156	-1.35582
CG11980	FBgn0037652	3R	9004017	9005331	1314	+	-0.116186	7.00367	-3.63482	0.00064955	0.00160083	-1.35973
Octbeta2R	FBgn0038063	3R	12550625	12595725	45100	-	0.238481	2.43131	3.3807	0.00139869	0.00313775	-1.36052
CG14286	FBgn0038673	3R	19024092	19024853	761	+	-0.165151	4.59477	-3.55114	0.000838706	0.00199953	-1.3607
Vps53	FBgn0031598	2L	4382925	4386062	3137	-	-0.134805	5.32942	-3.59272	0.000738937	0.00179208	-1.36432
CG2991	FBgn0031474	2L	2857164	2868548	11384	+	0.119419	5.80458	3.61162	0.000697444	0.00170303	-1.36518
wal	FBgn0010516	2R	11688569	11690863	2294	-	-0.105078	7.81426	-3.6298	0.000659632	0.00162286	-1.36528
mthl2	FBgn0035623	3L	5604790	5607190	2400	+	0.634659	1.68351	3.31261	0.00170967	0.00374303	-1.366
VAChT	FBgn0270928	3R	18705501	18718916	13415	+	0.252465	2.6188	3.39347	0.00134669	0.00303356	-1.36957
hoip	FBgn0015393	2L	9699791	9700459	668	+	-0.201392	7.64975	-3.62902	0.000661222	0.00162571	-1.37019
Idgf3	FBgn0020414	2L	16450907	16455194	4287	+	0.223076	6.65565	3.62891	0.000661436	0.0016258	-1.37097
CG7289	FBgn0031379	2L	1982217	1984514	2297	+	-0.094562	5.62222	-3.60302	0.000716048	0.00174277	-1.371
nec	FBgn0002930	2R	7156477	7158241	1764	-	0.277054	6.33954	3.62357	0.000672372	0.00164832	-1.37231
CG31195	FBgn0051195	3R	20757269	20762369	5100	-	0.132183	6.36144	3.62403	0.000671414	0.0016464	-1.37323
Roc1a	FBgn0025638	X	647304	648597	1293	+	0.0945537	5.92215	3.61189	0.000696873	0.00170208	-1.37563
Debcl	FBgn0029131	2R	6648654	6652842	4188	+	-0.120305	5.38025	-3.5908	0.000743286	0.00180168	-1.37675
CG9205	FBgn0035181	3L	1034697	1036298	1601	+	-0.14158	5.31992	-3.58795	0.000749786	0.00181601	-1.37697
CG11200	FBgn0034500	2R	20304517	20308671	4154	-	-0.208278	5.50622	-3.59466	0.000734582	0.00178291	-1.3797
CG3812	FBgn0030421	X	12765266	12772851	7585	+	-0.255326	3.85131	-3.4894	0.00101085	0.0023584	-1.38072
dco	FBgn0002413	3R	31054085	31061210	7125	-	-0.165138	7.35632	-3.62614	0.000667082	0.00163751	-1.38281
CG32104	FBgn0052104	3L	12393804	12399322	5518	-	-0.142245	5.14055	-3.57565	0.000778439	0.00187708	-1.38577
DnaJ-60	FBgn0260775	2R	24157668	24159312	1644	-	0.208316	4.88638	3.56023	0.000815845	0.00195356	-1.38833
mira	FBgn0021776	3R	19931799	19935120	3321	-	0.734647	2.43909	3.35128	0.00152583	0.00337963	-1.38882
CG14903	FBgn0038446	3R	16573179	16573752	573	-	-0.144869	3.82789	-3.48565	0.00102234	0.00237982	-1.38882
CG42613	FBgn0261262	3R	18929196	18978088	48892	+	0.297797	5.79841	3.60242	0.000717361	0.00174468	-1.3893
CG42656	FBgn0261508	3R	7492961	7493271	310	-	0.33834	2.69601	3.39183	0.00135327	0.00304764	-1.3917
Cyp6a19	FBgn0033979	2R	14877786	14879752	1966	+	-0.314631	8.11505	-3.61897	0.000681922	0.00166864	-1.39179
CG13506	FBgn0034723	2R	22383134	22394015	10881	+	0.215207	5.95899	3.60717	0.000707007	0.0017223	-1.39182
CG44000	FBgn0264742	2L	5043270	5048365	5095	+	-0.0974347	4.93557	-3.56125	0.000813314	0.00194851	-1.39445
kay	FBgn0001297	3R	29765995	29794113	28118	+	0.267488	6.71505	3.6212	0.000677264	0.00165812	-1.39538
tsr	FBgn0011726	2R	24044453	24046805	2352	-	-0.118296	9.12057	-3.60939	0.000702222	0.00171334	-1.39714
CG46319	FBgn0284235	2R	10124293	10137472	13179	+	0.176733	3.32827	3.44312	0.00116146	0.00266553	-1.39752
Spn88Eb	FBgn0038299	3R	15206703	15208762	2059	-	0.533	3.29737	3.43541	0.00118857	0.00271431	-1.39782
Prpk	FBgn0035590	3L	5138652	5139395	743	-	-0.169659	3.92559	-3.48977	0.00100973	0.00235638	-1.39823
CG31681	FBgn0051681	2L	2285925	2286873	948	-	0.659064	5.4488	3.58063	0.000766708	0.00185264	-1.3994
CG6685	FBgn0036062	3L	9966603	9968317	1714	-	-0.255041	3.90194	-3.48662	0.00101937	0.00237409	-1.40046
Panx	FBgn0034617	2R	21310368	21312354	1986	-	-0.213541	4.73014	-3.54162	0.000863288	0.00205128	-1.41198
CG10561	FBgn0002036	2L	19114401	19116570	2169	+	0.160661	4.60516	3.53343	0.000884987	0.00209532	-1.4143
CG43795	FBgn0264339	2R	23444137	23491997	47860	+	0.302096	2.06381	3.33075	0.00162093	0.00356983	-1.41514
CG4935	FBgn0028897	2L	16262141	16263483	1342	+	-0.272953	3.02978	-3.41102	0.00127825	0.00289771	-1.41585
Ube3a	FBgn0061469	3L	11206422	11210583	4161	-	-0.12362	6.27375	-3.6073	0.000706719	0.00172205	-1.41614
U4-U6-60K	FBgn0036733	3L	17511855	17513912	2057	-	-0.206617	5.15791	-3.56434	0.000805704	0.00193327	-1.41982
CG11737	FBgn0037592	3R	8517868	8521378	3510	+	-0.100114	5.65809	-3.58706	0.000751827	0.00182033	-1.42123
Traf-like	FBgn0030748	X	16415046	16417585	2539	+	0.227103	3.60837	3.45622	0.00111679	0.00257704	-1.42284
CG2972	FBgn0030177	X	10083154	10085050	1896	+	-0.124421	6.28976	-3.60394	0.000714022	0.00173893	-1.42715
Fadd	FBgn0038928	3R	22034455	22035617	1162	+	-0.190423	3.55661	-3.44927	0.0011403	0.00262086	-1.43007
Tango10	FBgn0030330	X	11720245	11723854	3609	+	-0.131483	6.10157	-3.59438	0.000735203	0.00178395	-1.44117
CG1603	FBgn0033185	2R	7513846	7516390	2544	-	-0.113092	4.60729	-3.52387	0.00091097	0.00215189	-1.44117
mbl	FBgn0265487	2R	17216549	17379376	162827	+	0.299227	5.15794	3.55606	0.000826265	0.00197393	-1.44309
CG44001	FBgn0264743	2L	5043270	5048365	5095	+	-0.0995829	5.69336	-3.58008	0.000767994	0.00185479	-1.44526
Mys45A	FBgn0033379	2R	9111505	9113951	2446	-	-0.100658	6.606	-3.60296	0.000716161	0.00174277	-1.4457
Hsp23	FBgn0001224	3L	9381882	9382765	883	+	-0.802147	2.08484	-3.31058	0.00171988	0.00376207	-1.44618
rn	FBgn0267337	3R	7272617	7309629	37012	-	0.298368	1.6467	3.28751	0.00184001	0.00400007	-1.44712
CG3603	FBgn0029648	X	2948034	2949120	1086	+	0.323864	4.20494	3.49193	0.00100318	0.00234405	-1.44959
msi	FBgn0011666	3R	25516118	25608423	92305	+	-0.195942	5.97448	-3.58604	0.000754154	0.00182516	-1.45426
tos	FBgn0015553	2L	18679631	18682075	2444	-	-0.289051	6.82473	-3.59947	0.00072386	0.00175919	-1.45954
Arpc1	FBgn0001961	2L	13827941	13829741	1800	-	-0.0963262	6.17552	-3.59013	0.0007448	0.00180488	-1.45974
Start1	FBgn0035028	2R	24574559	24577676	3117	+	0.104474	5.90402	3.5823	0.00076281	0.00184467	-1.45981
Hasp	FBgn0032797	2L	19508953	19517204	8251	-	0.202338	6.21104	3.58908	0.000747202	0.00181023	-1.46505
Mob4	FBgn0259483	2R	6695114	6696661	1547	-	-0.123843	5.51483	-3.56411	0.000806267	0.00193412	-1.47101
SLC22A	FBgn0037140	3L	21934704	21938636	3932	+	-0.26793	3.24148	-3.40738	0.00129218	0.00292355	-1.4724
CG8273	FBgn0037716	3R	9578042	9581225	3183	+	-0.237704	5.9264	-3.57816	0.000772496	0.0018642	-1.47248
Ogg1	FBgn0027864	X	8690327	8691811	1484	+	-0.146721	4.02378	-3.47071	0.0010693	0.00247668	-1.47359
CG12909	FBgn0033507	2R	10310113	10311143	1030	+	-0.136567	5.72239	-3.56753	0.00079793	0.00191759	-1.48436
CG13364	FBgn0026879	X	624757	625203	446	-	-0.123802	5.72105	-3.56505	0.000803966	0.0019301	-1.49147
Nuf2	FBgn0031886	2L	7064431	7065837	1406	-	-0.275571	4.71041	-3.5102	0.00094942	0.00223162	-1.49715
sfl	FBgn0020251	3L	6495680	6550104	54424	+	0.125157	5.31448	3.54514	0.000854118	0.00203209	-1.5002
CG42726	FBgn0261679	3R	15348048	15350391	2343	+	-0.188674	3.91736	-3.45157	0.00113249	0.00260742	-1.50332
CG5773	FBgn0034290	2R	18042296	18043744	1448	-	-0.356742	5.40813	-3.54683	0.000849754	0.00202363	-1.50359
bcd	FBgn0000166	3R	6755842	6759466	3624	-	-0.276859	5.54124	-3.55209	0.00083629	0.00199428	-1.50571
CG5589	FBgn0036754	3L	17802490	17804715	2225	-	-0.168558	5.4485	-3.54914	0.00084381	0.00201014	-1.50581
Atpalpha	FBgn0002921	3R	20948714	20976239	27525	+	0.117971	10.298	3.55805	0.000821275	0.00196352	-1.50633
mms4	FBgn0033549	2R	10811078	10812215	1137	+	-0.302849	3.79936	-3.43972	0.00117334	0.00268586	-1.50761
SPE	FBgn0039102	3R	23686255	23688147	1892	+	0.452144	5.98658	3.56666	0.00080004	0.00192217	-1.51058
Tmem18	FBgn0050051	2R	12436120	12436990	870	+	-0.126415	3.3012	-3.40055	0.00131868	0.00297554	-1.51088
CG31140	FBgn0051140	3R	23963180	23983232	20052	+	0.20429	4.53087	3.49433	0.000995949	0.0023289	-1.51125
Yippee	FBgn0026749	X	13385914	13387417	1503	-	0.100018	4.07057	3.46135	0.00109978	0.00254172	-1.51134
CG12950	FBgn0037736	3R	9734012	9739979	5967	-	0.224501	2.74605	3.35214	0.00152196	0.00337432	-1.51395
Afti	FBgn0038223	3R	14320191	14326689	6498	-	-0.165681	6.25527	-3.57296	0.000784838	0.0018876	-1.51416
CG5676	FBgn0032200	2L	10254610	10255891	1281	-	0.111397	6.30477	3.57331	0.000784004	0.00188662	-1.51757
CG11539	FBgn0039859	3R	31615284	31616160	876	-	-0.187504	1.90664	-3.28043	0.00187844	0.00407215	-1.51775
Cyp4ac2	FBgn0031694	2L	5266392	5268455	2063	+	0.424701	3.6213	3.42025	0.00124358	0.0028274	-1.51812
CG15439	FBgn0031606	2L	4449295	4453038	3743	-	-0.185925	5.32694	-3.53865	0.000871084	0.00206715	-1.51883
CG33514	FBgn0053514	3L	4365434	4366671	1237	+	0.394927	4.4673	3.48595	0.00102141	0.00237825	-1.51969
CG7488	FBgn0038106	3R	12995620	12996925	1305	+	-0.120987	4.94336	-3.5179	0.00092756	0.00218663	-1.51975
CG8243	FBgn0033349	2R	8922785	8925346	2561	+	-0.131911	6.51421	-3.57583	0.000778007	0.00187701	-1.52062
Trl	FBgn0013263	3L	14747929	14761049	13120	-	0.102518	6.74487	3.57836	0.00077204	0.00186359	-1.5212
Ndae1	FBgn0259111	2L	7223328	7249343	26015	-	0.325773	6.48861	3.57398	0.000782405	0.00188419	-1.52349
Pof	FBgn0035047	2R	24669397	24671577	2180	+	-0.135941	5.17802	-3.52778	0.000900266	0.00212769	-1.52975
CSN5	FBgn0027053	3R	16470099	16471406	1307	+	-0.0978263	6.0212	-3.56134	0.000813101	0.00194851	-1.53075
CG8907	FBgn0038466	3R	17008269	17012533	4264	+	-0.286022	5.1165	-3.52299	0.000913414	0.00215712	-1.53127
Hsp83	FBgn0001233	3L	3192969	3197059	4090	+	-0.128223	11.7331	-3.53132	0.000890672	0.0021077	-1.53128
CG33672	FBgn0061360	2R	12634166	12636141	1975	-	-0.114373	3.96921	-3.44558	0.00115296	0.00264721	-1.53284
mgl	FBgn0261260	X	9358496	9500129	141633	-	0.221539	7.59605	3.57322	0.000784225	0.00188662	-1.53326
CG7646	FBgn0036926	3L	19991887	19996269	4382	+	0.151926	3.93287	3.44246	0.00116376	0.00266881	-1.53432
CG11367	FBgn0037185	3L	22728111	22733446	5335	+	-0.2072	4.57555	-3.48816	0.00101464	0.00236544	-1.53554
sky	FBgn0032901	2L	20871335	20918931	47596	-	0.0749593	7.09448	3.57411	0.00078211	0.00188397	-1.53654
MRP	FBgn0032456	2L	12719045	12766546	47501	+	0.14015	8.58446	3.56604	0.000801565	0.00192483	-1.53662
pug	FBgn0020385	3R	10696534	10703316	6782	+	0.261377	7.12948	3.57147	0.000788408	0.0018952	-1.54366
CG11306	FBgn0037108	3L	21625806	21628571	2765	+	-0.0804826	6.13545	-3.55847	0.000820234	0.00196154	-1.54829
CG6144	FBgn0032259	2L	10488694	10490461	1767	+	-0.148853	4.1205	-3.44666	0.00114923	0.00263941	-1.56228
sad	FBgn0003312	3R	11877235	11879754	2519	+	0.354645	2.39105	3.30063	0.00177073	0.00386123	-1.56513
CG3679	FBgn0027521	X	16303870	16307377	3507	+	-0.306812	6.75841	-3.56206	0.000811327	0.00194526	-1.56645
Catsup	FBgn0002022	2L	19041862	19043614	1752	+	-0.0754006	6.50921	-3.55973	0.0008171	0.00195556	-1.56737
CG6654	FBgn0038301	3R	15211277	15213658	2381	-	-0.156061	3.99083	-3.43406	0.00119337	0.00272192	-1.56908
CG3638	FBgn0261444	X	1215289	1236684	21395	-	0.0891041	6.97078	3.56236	0.00081059	0.00194399	-1.57038
Tango1	FBgn0031842	2L	6649388	6654574	5186	+	-0.124182	7.56152	-3.55995	0.000816533	0.0019547	-1.57219
Arpc5	FBgn0031437	2L	2580292	2581423	1131	+	-0.125265	4.70482	-3.48449	0.00102592	0.00238654	-1.5725
clu	FBgn0034087	2R	16186584	16194277	7693	+	-0.133537	7.89447	-3.55764	0.000822286	0.00196543	-1.5736
Nhe3	FBgn0028703	2L	6677835	6684364	6529	-	0.0751787	6.90691	3.55926	0.000818261	0.00195733	-1.57891
U2A	FBgn0033210	2R	7675362	7676362	1000	-	-0.147196	4.57388	-3.47308	0.00106171	0.00245974	-1.57933
RpL7A	FBgn0014026	X	6530897	6533348	2451	-	-0.116595	11.213	-3.52088	0.000919253	0.0021687	-1.58016
CG1105	FBgn0037465	3R	7064186	7067136	2950	-	0.097556	5.09082	3.50462	0.000965545	0.00226753	-1.58303
CG13155	FBgn0033723	2R	12379614	12380426	812	-	-0.422964	3.35088	-3.37494	0.00142275	0.003185	-1.5831
La	FBgn0011638	2L	20348393	20350012	1619	-	-0.129613	7.87703	-3.55373	0.000832137	0.0019854	-1.58517
CG8245	FBgn0033031	2R	5668383	5669986	1603	+	0.206094	2.84854	3.33405	0.00160528	0.003539	-1.58747
Es2	FBgn0023506	X	8461479	8463349	1870	+	-0.195318	4.79776	-3.48446	0.001026	0.00238654	-1.58785
Lrt	FBgn0034540	2R	20646360	20661070	14710	+	0.28999	2.50183	3.30227	0.00176225	0.00384364	-1.59018
IntS1	FBgn0034964	2R	24037943	24044458	6515	+	-0.128971	6.95157	-3.55529	0.000828189	0.00197801	-1.59037
ebo	FBgn0266572	X	471019	476579	5560	-	-0.104081	6.95865	-3.55395	0.000831564	0.00198454	-1.5944
CG17721	FBgn0037885	3R	11235140	11236077	937	+	-0.254455	2.93585	-3.33636	0.0015944	0.00352059	-1.59625
CG1646	FBgn0039600	3R	28812102	28817354	5252	+	-0.0783246	6.94478	-3.55212	0.000836196	0.00199428	-1.59975
Lrr47	FBgn0010398	2L	10517335	10519269	1934	+	-0.190507	4.36461	-3.45064	0.00113563	0.00261349	-1.60059
CG5872	FBgn0036991	3L	20436250	20438370	2120	+	-0.25554	5.24072	-3.50531	0.000963537	0.00226338	-1.60113
CG9641	FBgn0031483	2L	2974859	2976862	2003	-	-0.375737	6.81886	-3.5502	0.000841103	0.00200421	-1.60165
GstD9	FBgn0038020	3R	12366163	12367564	1401	-	-0.617524	4.54757	-3.45545	0.00111939	0.0025824	-1.60223
ProRS-m	FBgn0027082	3L	2650161	2651850	1689	-	-0.191447	3.97092	-3.41867	0.00124943	0.00283999	-1.6069
Kcmf1	FBgn0037655	3R	9010282	9014909	4627	-	0.106664	7.55236	3.54627	0.000851182	0.00202615	-1.61177
MME1	FBgn0031881	2L	7027526	7028959	1433	+	-0.143236	4.2968	-3.44223	0.00116458	0.00266993	-1.61184
CG31849	FBgn0051849	2L	13180398	13182596	2198	-	-0.196618	3.49164	-3.37899	0.0014058	0.00315066	-1.61198
CG5694	FBgn0032197	2L	10227760	10231692	3932	-	-0.178687	6.87097	-3.54617	0.000851459	0.00202628	-1.61561
RhoGAP15B	FBgn0030808	X	16943290	16956234	12944	+	0.153438	6.74402	3.54368	0.000857902	0.00204057	-1.62129
Cad86C	FBgn0261053	3R	10827079	10849030	21951	+	0.224484	4.1803	3.42996	0.00120807	0.00275341	-1.62181
14-3-3epsilon	FBgn0020238	3R	18242531	18250550	8019	+	-0.0784562	9.17275	-3.5305	0.000892862	0.00211181	-1.6237
FucTC	FBgn0044872	X	23008766	23011303	2537	-	0.698621	1.18595	3.1748	0.00254989	0.00535755	-1.62911
Gbp2	FBgn0034200	2R	17137240	17139595	2355	+	0.272124	6.88063	3.5414	0.000863866	0.0020516	-1.62914
CG15043	FBgn0030929	X	18493193	18494168	975	-	-0.71855	5.53638	-3.50564	0.000962555	0.00226165	-1.6299
Rab19	FBgn0015793	3L	8297018	8298506	1488	+	-0.123892	4.38208	-3.44216	0.00116482	0.00266993	-1.62991
omd	FBgn0038168	3R	13679440	13687210	7770	-	-0.133747	6.32021	-3.53409	0.000883209	0.00209164	-1.631
vir-1	FBgn0043841	2L	12403270	12423439	20169	-	0.344299	7.9985	3.53653	0.000876724	0.00207841	-1.63267
CG1344	FBgn0027507	2R	5653676	5656778	3102	+	-0.147782	6.75172	-3.53931	0.000869356	0.00206411	-1.63364
CG10984	FBgn0036305	3L	12750119	12753402	3283	+	-0.17907	5.72975	-3.51523	0.000935083	0.00220212	-1.63476
CG1622	FBgn0030468	X	13297082	13299910	2828	+	-0.202538	6.02321	-3.52472	0.000908626	0.0021469	-1.63523
ND-B8	FBgn0040705	2L	4454626	4455207	581	+	0.662925	4.41681	3.43455	0.0011916	0.00271989	-1.64085
eco	FBgn0035766	3L	7335442	7339340	3898	-	-0.207706	7.39014	-3.53684	0.000875894	0.00207697	-1.64112
CG3552	FBgn0035999	3L	9456318	9459370	3052	+	-0.335364	4.26095	-3.42755	0.00121678	0.00277054	-1.6419
Nup50	FBgn0033264	2R	8123036	8125058	2022	+	-0.123916	6.74511	-3.53593	0.000878306	0.00208163	-1.64326
CG3542	FBgn0031492	2L	3023226	3026439	3213	+	-0.166486	5.91478	-3.5181	0.000927021	0.00218591	-1.64507
rols	FBgn0041096	3L	12008225	12064859	56634	-	0.274961	4.64845	3.4533	0.00112663	0.00259716	-1.64922
MESR6	FBgn0036846	3L	19092670	19094760	2090	+	-0.162163	4.60402	-3.45017	0.00113721	0.00261441	-1.64953
Lhr	FBgn0034217	2R	17431032	17432219	1187	+	-0.289276	3.00113	-3.3221	0.00166268	0.00365051	-1.65154
Ppox	FBgn0020018	3R	24660197	24661851	1654	-	-0.109879	4.89645	-3.46755	0.00107948	0.00249903	-1.65527
CG14803	FBgn0023513	X	1868870	1872408	3538	+	-0.170248	5.52647	-3.49968	0.000980018	0.00229861	-1.65562
Vps37B	FBgn0037299	3R	5226158	5227526	1368	+	0.134675	4.81872	3.46133	0.00109984	0.00254172	-1.65959
NP15.6	FBgn0027785	3R	19027368	19028015	647	+	0.190692	6.88226	3.53041	0.00089312	0.00211188	-1.66143
dally	FBgn0263930	3L	8827505	8891192	63687	+	0.210536	5.49767	3.4962	0.000990374	0.00231879	-1.66393
dac	FBgn0005677	2L	16466512	16485998	19486	-	0.241285	1.98211	3.22805	0.00218724	0.00466355	-1.67211
rhi	FBgn0004400	2R	17628491	17633516	5025	-	-0.24547	4.89258	-3.46049	0.00110261	0.00254749	-1.67299
CG4730	FBgn0039355	3R	25677072	25678682	1610	-	-0.304079	3.54531	-3.36012	0.0014865	0.00330437	-1.67304
Cat	FBgn0000261	3L	18822604	18828188	5584	+	0.266113	8.67032	3.51743	0.000928897	0.00218867	-1.67452
mAChR-A	FBgn0000037	2R	24378630	24390294	11664	-	0.194458	2.01583	3.22864	0.00218354	0.00465735	-1.67827
spg	FBgn0264324	3R	28845270	28870439	25169	+	0.151678	6.61493	3.52138	0.000917874	0.002166	-1.68145
mdlc	FBgn0038772	3R	20057748	20059291	1543	+	-0.231872	5.49259	-3.48829	0.00101426	0.00236516	-1.68445
Tim23	FBgn0267976	2L	23312465	23313578	1113	-	0.0844767	7.16243	3.52183	0.000916602	0.0021641	-1.68699
CG7028	FBgn0027587	3L	207184	211457	4273	-	-0.12932	6.37211	-3.51483	0.000936209	0.00220421	-1.68936
CG15418	FBgn0031554	2L	3621110	3621704	594	-	-0.628374	1.14705	-3.14634	0.00276621	0.0057636	-1.69429
rod	FBgn0003268	3R	31580951	31588244	7293	+	-0.252451	6.55877	-3.51455	0.000937019	0.00220556	-1.69705
CG43103	FBgn0262563	2R	17139450	17139931	481	-	0.286162	3.03637	3.30882	0.00172877	0.00377682	-1.69816
DNApol-alpha73	FBgn0005696	3R	27239163	27241228	2065	+	-0.299926	5.78067	-3.49396	0.000997058	0.00233091	-1.69894
DCTN6-p27	FBgn0086446	2L	19132323	19133097	774	+	-0.144189	4.30332	-3.41078	0.00127915	0.00289863	-1.70188
fzr	FBgn0262699	X	4667290	4679537	12247	-	0.106858	5.41879	3.47901	0.00104295	0.00242171	-1.70364
Spx	FBgn0015818	X	6255822	6257596	1774	+	-0.160157	5.30908	-3.47317	0.00106142	0.00245967	-1.70409
Gfat1	FBgn0027341	3R	4126442	4137882	11440	+	0.254106	5.54663	3.48269	0.00103147	0.00239806	-1.70781
P58IPK	FBgn0037718	3R	9586942	9589581	2639	+	-0.11684	6.59109	-3.51181	0.000944797	0.00222161	-1.70826
eIF2Bdelta	FBgn0034858	2R	23386521	23389052	2531	+	-0.0985177	6.16912	-3.50331	0.000969345	0.00227587	-1.70926
CG7206	FBgn0030892	X	18088725	18090509	1784	-	0.076714	5.52157	3.48034	0.0010388	0.00241328	-1.71262
CG10324	FBgn0038454	3R	16645072	16647004	1932	-	-0.166335	4.14643	-3.39454	0.00134244	0.0030262	-1.71294
Sod3	FBgn0033631	2R	11380347	11384114	3767	-	-0.312456	7.28669	-3.51182	0.000944781	0.00222161	-1.71388
Snap25	FBgn0011288	3L	24074180	24299205	225025	+	0.206903	4.3338	3.40831	0.00128858	0.00291613	-1.71425
CG15914	FBgn0030700	X	15853421	15854970	1549	+	0.132301	3.40053	3.33403	0.00160541	0.003539	-1.71672
RhoBTB	FBgn0036980	3L	20376242	20382398	6156	+	0.106901	7.10253	3.51016	0.000949534	0.00223162	-1.7207
CG3842	FBgn0029866	X	6337762	6343731	5969	+	0.211599	5.15237	3.45834	0.00110972	0.00256263	-1.72398
CG1172	FBgn0264712	3R	5393922	5399510	5588	+	-0.153206	4.70867	-3.42926	0.00121057	0.00275844	-1.72825
nAChRalpha5	FBgn0028875	2L	14040170	14094401	54231	+	0.262928	2.6896	3.26611	0.00195846	0.00422522	-1.72906
chico	FBgn0024248	2L	10242512	10247078	4566	-	0.116619	6.17406	3.49572	0.000991799	0.00232154	-1.73163
Srpk79D	FBgn0025702	3L	22273985	22284335	10350	+	0.213753	5.33885	3.46515	0.0010873	0.00251651	-1.73177
RpS6	FBgn0261592	X	7899624	7901331	1707	-	-0.118961	10.522	-3.47627	0.00105159	0.00243995	-1.73261
mri	FBgn0035107	3L	200174	202152	1978	+	0.0746373	6.15642	3.49486	0.000994361	0.00232666	-1.73293
CG33199	FBgn0053199	2R	8947681	8951086	3405	-	0.126375	5.35637	3.46505	0.00108762	0.00251661	-1.73514
Rrp6	FBgn0038269	3R	14882498	14886246	3748	-	-0.126955	6.1536	-3.49297	0.00100006	0.00233734	-1.73746
pico	FBgn0261811	X	19830215	19852059	21844	-	0.158794	6.97289	3.503	0.000970262	0.00227745	-1.74093
CG11807	FBgn0033996	2R	15201253	15204466	3213	+	-0.139064	5.68592	-3.47654	0.00105073	0.00243855	-1.7412
CG11309	FBgn0037070	3L	21301785	21304658	2873	-	-0.178398	6.65664	-3.5003	0.000978185	0.00229489	-1.74295
CG7920	FBgn0039737	3R	30010476	30015284	4808	-	-0.191322	8.89345	-3.4914	0.00100479	0.00234721	-1.74347
dve	FBgn0020307	2R	22243963	22286469	42506	+	0.240495	3.21292	3.30789	0.00173347	0.00378598	-1.74413
mi	FBgn0261786	2R	23523856	23528260	4404	+	-0.256783	6.5311	-3.49778	0.000985647	0.00230947	-1.74443
cic	FBgn0262582	3R	20252770	20303942	51172	+	0.111733	7.95097	3.49781	0.000985563	0.00230947	-1.74458
Sym	FBgn0037371	3R	5738178	5742476	4298	-	-0.173341	6.21172	-3.49099	0.00100602	0.0023495	-1.74689
RecQ4	FBgn0040290	3L	8170640	8175978	5338	-	-0.279886	6.96453	-3.50036	0.000978008	0.00229489	-1.74705
Ars2	FBgn0033062	2R	6080828	6085625	4797	-	-0.150336	7.77076	-3.49708	0.000987756	0.00231383	-1.74953
Hexo2	FBgn0041629	X	8709652	8712478	2826	+	0.254893	5.23736	3.45316	0.00112709	0.00259738	-1.75031
CTPsyn	FBgn0266452	3L	15097914	15113003	15089	+	-0.166831	6.86146	-3.49872	0.000982866	0.00230412	-1.75192
heix	FBgn0028375	2L	16296051	16299858	3807	-	-0.155459	5.00671	-3.43824	0.00117856	0.00269543	-1.75665
Sbp2	FBgn0087039	3L	8304157	8305325	1168	+	-0.119301	5.23975	-3.45042	0.00113639	0.00261382	-1.75954
CG6967	FBgn0034187	2R	17062775	17066546	3771	+	-0.258341	6.70356	-3.49442	0.000995689	0.00232888	-1.7596
CG6153	FBgn0032445	2L	12692993	12693939	946	+	-0.170128	4.51595	-3.40471	0.00130246	0.00294467	-1.76014
Rbp1	FBgn0260944	3R	10784383	10786465	2082	+	-0.110762	5.3721	-3.45667	0.00111531	0.00257427	-1.76035
CG15747	FBgn0030474	X	13338318	13341009	2691	+	-0.138429	4.31643	-3.38987	0.00136117	0.0030647	-1.76258
Zip99C	FBgn0039714	3R	29863701	29868895	5194	-	0.136571	6.1283	3.48281	0.0010311	0.00239779	-1.76458
e(r)	FBgn0011586	X	8904144	8906248	2104	-	-0.175432	5.13674	-3.4429	0.00116224	0.00266614	-1.76472
insv	FBgn0031434	2L	2575280	2576997	1717	-	-0.306587	5.08992	-3.4368	0.00118363	0.00270503	-1.77066
ppan	FBgn0010770	3R	21116254	21117899	1645	+	-0.125826	5.90559	-3.47365	0.00105989	0.00245736	-1.77151
Nup98-96	FBgn0039120	3R	23774225	23781621	7396	-	-0.148881	8.24886	-3.48547	0.0010229	0.00238053	-1.77461
CG11070	FBgn0028467	2L	6658517	6662033	3516	+	-0.119353	6.51833	-3.48684	0.00101867	0.00237367	-1.77662
PGAP3	FBgn0033088	2R	6673604	6675061	1457	+	-0.126678	4.184	-3.37492	0.00142284	0.003185	-1.77663
ebd2	FBgn0037076	3L	21344768	21349288	4520	-	-0.275179	3.94936	-3.35361	0.00151537	0.0033629	-1.78196
CG6465	FBgn0037818	3R	10675560	10677251	1691	-	0.444915	3.99245	3.35594	0.00150497	0.00334301	-1.78268
mRpL50	FBgn0028648	3L	7243080	7243933	853	-	-0.157252	4.60712	-3.40308	0.00130879	0.00295609	-1.78301
Tehao	FBgn0026760	2L	13435622	13439930	4308	+	-0.269487	2.43034	-3.22175	0.00222748	0.00474125	-1.78541
eEF1delta	FBgn0032198	2L	10232507	10234450	1943	+	-0.114025	8.62269	-3.47539	0.00105436	0.00244516	-1.79573
CG7509	FBgn0035575	3L	4803077	4805274	2197	-	0.517545	1.26641	3.11786	0.00299992	0.00619489	-1.79658
lama	FBgn0016031	3L	5343619	5355923	12304	-	0.168559	6.93532	3.48195	0.00103377	0.0024028	-1.80082
CG34347	FBgn0085376	3R	31311157	31371748	60591	+	0.207047	4.68629	3.40155	0.00131475	0.00296811	-1.8031
U2af50	FBgn0005411	X	16356696	16359039	2343	-	-0.105221	7.06509	-3.48057	0.00103807	0.00241218	-1.80518
Tsp39D	FBgn0032943	2L	21344607	21358271	13664	+	-0.163718	4.86253	-3.41074	0.00127929	0.00289863	-1.80894
CG12795	FBgn0031535	2L	3452466	3453755	1289	+	-0.252424	5.42485	-3.44003	0.00117224	0.00268429	-1.81244
CG8738	FBgn0033321	2R	8696428	8698583	2155	+	0.315769	3.39948	3.29739	0.00178761	0.00389528	-1.81365
CG2990	FBgn0030170	X	10010481	10014279	3798	+	-0.275842	5.09898	-3.42089	0.0012412	0.00282269	-1.81801
CG9527	FBgn0031813	2L	6426724	6448403	21679	-	-0.260021	7.00365	-3.47539	0.00105436	0.00244516	-1.81876
Smyd5	FBgn0038869	3R	21217268	21218791	1523	-	-0.142151	5.17275	-3.42476	0.00122694	0.00279161	-1.82137
CG32803	FBgn0052803	X	1900699	1901911	1212	-	-0.110214	4.48118	-3.38061	0.00139909	0.00313788	-1.82204
eEFSec	FBgn0034627	2R	21384552	21386221	1669	-	-0.147	3.27451	-3.28345	0.00186195	0.00404113	-1.82473
CG13795	FBgn0031937	2L	7723045	7726298	3253	-	0.310613	4.35418	3.36922	0.00144706	0.00323063	-1.82644
CG8892	FBgn0031664	2L	4979513	4981592	2079	-	-0.190078	5.33302	-3.43015	0.00120739	0.00275255	-1.82887
bur	FBgn0000239	2L	21174182	21179683	5501	-	-0.0926125	7.56405	-3.47037	0.0010704	0.00247863	-1.82896
CG7149	FBgn0031948	2L	7786160	7790557	4397	-	-0.194833	4.62617	-3.38706	0.00137257	0.00308812	-1.83075
CG9356	FBgn0037688	3R	9402564	9404269	1705	-	-0.112914	5.22903	-3.42453	0.00122778	0.00279285	-1.83098
CG3071	FBgn0023527	X	2262837	2264825	1988	+	-0.119593	6.46086	-3.46429	0.00109009	0.0025217	-1.83839
CG11221	FBgn0031855	2L	6742502	6756133	13631	+	0.223373	1.70143	3.14082	0.00281018	0.0058434	-1.84092
CG31715	FBgn0051715	2L	10341616	10342523	907	+	-0.152558	5.36755	-3.42779	0.00121593	0.00276928	-1.84133
RtcB	FBgn0032781	2L	19430643	19432444	1801	+	-0.103224	5.92152	-3.44857	0.0011427	0.00262571	-1.84437
HP5	FBgn0030301	X	11454786	11459227	4441	+	0.195514	6.21745	3.45695	0.00111437	0.00257272	-1.84438
CG18659	FBgn0027561	2R	9123304	9132030	8726	-	0.0875437	6.58707	3.46352	0.00109261	0.00252691	-1.84607
lig	FBgn0020279	2R	8067977	8078815	10838	+	-0.0985282	9.19703	-3.45195	0.00113119	0.00260572	-1.84706
Hsp26	FBgn0001225	3L	9376418	9377427	1009	-	-0.344756	8.93484	-3.45411	0.00112389	0.00259149	-1.84821
CG4306	FBgn0036787	3L	18461957	18463163	1206	-	0.471147	2.31325	3.18591	0.00246986	0.00521527	-1.84891
betaTub56D	FBgn0284243	2R	19447319	19451600	4281	-	-0.123042	10.583	-3.43415	0.00119304	0.00272184	-1.84975
mrn	FBgn0261109	3L	15578769	15580537	1768	-	-0.127801	4.94467	-3.40101	0.00131687	0.00297218	-1.85096
CycC	FBgn0004597	3R	14889004	14890205	1201	-	-0.171618	4.57878	-3.37588	0.00141881	0.00317749	-1.85337
CG3939	FBgn0040396	X	3175018	3176223	1205	+	-0.114327	4.42067	-3.36478	0.00146619	0.00326939	-1.85405
CG13377	FBgn0261446	X	258335	263999	5664	-	0.188271	3.77342	3.31318	0.00170682	0.00373767	-1.85791
Lon	FBgn0036892	3L	19607857	19612199	4342	-	-0.071773	6.72645	-3.4601	0.00110388	0.00254979	-1.85986
UBL3	FBgn0026076	X	15849731	15853175	3444	-	0.0924882	5.92036	3.44288	0.0011623	0.00266614	-1.86045
nub	FBgn0085424	2L	12587625	12628135	40510	+	0.364488	3.34107	3.27284	0.00192046	0.00415257	-1.86487
Nup54	FBgn0033737	2R	12428449	12431099	2650	-	-0.153063	6.32879	-3.45162	0.0011323	0.00260742	-1.86676
CG32500	FBgn0285970	X	21621541	21623750	2209	-	0.137066	4.78622	3.38358	0.0013868	0.00311409	-1.87209
CG32857	FBgn0052857	X	21615449	21617617	2168	-	0.137066	4.78622	3.38358	0.0013868	0.00311409	-1.87209
CG33502	FBgn0053502	X	21609357	21611526	2169	-	0.137066	4.78622	3.38358	0.0013868	0.00311409	-1.87209
Taf1	FBgn0010355	3R	6646889	6656048	9159	+	-0.126106	7.45444	-3.45497	0.00112098	0.00258543	-1.87428
CG6195	FBgn0038723	3R	19646930	19648410	1480	-	-0.130596	5.9574	-3.43833	0.00117822	0.00269531	-1.87649
Vsp37A	FBgn0016038	X	621530	623051	1521	+	-0.100532	4.82026	-3.38381	0.00138585	0.00311409	-1.87715
His4r	FBgn0013981	3R	14625755	14626614	859	+	-0.17565	8.00662	-3.45047	0.00113619	0.00261382	-1.87835
CD98hc	FBgn0037533	3R	7974409	7978428	4019	-	-0.106917	8.47751	-3.44718	0.00114744	0.00263596	-1.87895
CG1090	FBgn0037238	3R	4359883	4366855	6972	+	0.241693	3.78627	3.30581	0.00174407	0.00380577	-1.8804
Fer2LCH	FBgn0015221	3R	30387804	30390584	2780	+	0.1834	9.02333	3.44173	0.00116632	0.00267271	-1.88109
cac	FBgn0263111	X	11931280	11985087	53807	-	0.222104	4.51343	3.36067	0.0014841	0.0033006	-1.88216
SCOT	FBgn0035298	3L	1963143	1966805	3662	+	0.17411	6.12502	3.44089	0.00116926	0.00267878	-1.88357
CREG	FBgn0025456	3R	17393272	17394640	1368	-	0.267303	5.70184	3.42538	0.0012247	0.0027872	-1.88712
akirin	FBgn0082598	3L	7369843	7373711	3868	+	-0.122695	6.75236	-3.45062	0.00113569	0.00261349	-1.88714
eIF3a	FBgn0037249	3R	4429798	4433895	4097	-	-0.0956377	9.17772	-3.43753	0.00118105	0.00270047	-1.88849
asun	FBgn0020407	3R	16264271	16266891	2620	+	-0.225439	4.60314	-3.36305	0.00147371	0.0032838	-1.8923
CG14074	FBgn0036818	3L	18866225	18867431	1206	+	-0.228607	3.21329	-3.25202	0.0020404	0.00437466	-1.89391
CG32834	FBgn0052834	2R	22982542	22984293	1751	-	0.379936	6.25494	3.43931	0.0011748	0.00268815	-1.89452
RpII18	FBgn0003275	3R	5371795	5372397	602	+	-0.1915	5.12927	-3.39396	0.00134475	0.00303067	-1.90109
Pbgs	FBgn0036271	3L	12269452	12271345	1893	-	-0.179098	4.5022	-3.35344	0.00151614	0.00336379	-1.90117
CG7044	FBgn0038854	3R	21098229	21101718	3489	-	-0.0892632	6.16417	-3.43505	0.00118984	0.00271653	-1.90293
Haspin	FBgn0046706	2R	4014111	4049342	35231	+	-0.249356	6.79448	-3.43967	0.00117351	0.00268586	-1.91834
KrT95D	FBgn0020647	3R	23997538	24031827	34289	-	0.146961	6.89216	3.44042	0.00117089	0.00268187	-1.91835
mRpS28	FBgn0034361	2R	18614210	18615018	808	-	-0.130873	4.83016	-3.36948	0.00144597	0.00322896	-1.91877
CG15107	FBgn0041702	2R	18971309	18972537	1228	-	-0.214027	4.78129	-3.36519	0.0014644	0.0032662	-1.92021
CG18870	FBgn0042180	2R	21613845	21616907	3062	-	-0.180361	5.02348	-3.38046	0.0013997	0.0031385	-1.9206
CG7889	FBgn0031003	X	19243631	19245224	1593	+	-0.126962	4.78419	-3.3653	0.00146395	0.00326598	-1.92191
CG32625	FBgn0052625	X	13756164	13756826	662	-	-0.25508	4.59357	-3.35186	0.00152322	0.00337493	-1.92206
bmm	FBgn0036449	3L	14776496	14786412	9916	-	0.125323	6.6077	3.43569	0.00118755	0.00271264	-1.92569
CG5174	FBgn0034345	2R	18421413	18426221	4808	+	-0.0699947	6.87	-3.43728	0.00118192	0.00270179	-1.92707
CG6398	FBgn0030870	X	17830828	17841705	10877	+	0.127269	5.67688	3.41014	0.00128159	0.00290314	-1.92816
CG8833	FBgn0036386	3L	13925882	13929000	3118	-	-0.194148	5.43811	-3.39922	0.00132388	0.00298654	-1.92981
CG13663	FBgn0039291	3R	25214325	25215188	863	-	-0.166093	4.26368	-3.32513	0.00164794	0.00362242	-1.93016
Orc1	FBgn0022772	2R	7522437	7525716	3279	-	-0.339766	6.78589	-3.43439	0.0011922	0.00272058	-1.93071
CG9391	FBgn0037063	3L	21266680	21268335	1655	-	0.135385	5.94413	3.41805	0.00125176	0.002844	-1.93257
CG10098	FBgn0037472	3R	7124548	7126503	1955	+	-0.152186	4.85266	-3.36532	0.00146386	0.00326598	-1.93427
tty	FBgn0015558	X	21328613	21339676	11063	-	0.254469	3.82432	3.28731	0.00184108	0.00400145	-1.93816
Sf3b1	FBgn0031266	2L	568340	572907	4567	+	-0.0827841	6.88413	-3.43272	0.00119816	0.00273217	-1.94006
ttm50	FBgn0250874	X	2730077	2732190	2113	-	-0.10299	6.00098	-3.41452	0.00126499	0.00287114	-1.9476
DIP1	FBgn0024807	X	21624796	21630148	5352	-	0.121568	6.64647	3.42824	0.00121428	0.00276622	-1.948
esc	FBgn0000588	2L	11827204	11829405	2201	-	-0.179878	4.88653	-3.3619	0.00147873	0.00329025	-1.94827
Cdk9	FBgn0019949	2R	22636063	22637727	1664	-	0.110627	4.72236	3.35183	0.00152334	0.00337493	-1.94863
AsnRS-m	FBgn0034177	2R	17001994	17003599	1605	+	-0.121525	3.43858	-3.25101	0.00204638	0.00438496	-1.95129
Mkp	FBgn0083992	3L	182522	184540	2018	-	0.0808266	4.50887	3.33549	0.0015985	0.00352724	-1.95326
Eaf	FBgn0033166	2R	7396850	7407819	10969	-	0.0898436	5.94002	3.40961	0.00128362	0.00290633	-1.9561
mrt	FBgn0039507	3R	27277249	27282661	5412	-	0.125014	5.8573	3.40669	0.00129483	0.00292883	-1.95664
CG6428	FBgn0029689	X	3965435	3968655	3220	-	0.0962094	4.92888	3.36202	0.00147819	0.00328984	-1.95759
Kul	FBgn0039688	3R	29725830	29735360	9530	+	0.180247	4.24335	3.31372	0.0017041	0.00373349	-1.95804
Coop	FBgn0263240	2R	7490836	7492589	1753	-	-0.197874	3.51608	-3.2529	0.00203519	0.00436602	-1.9622
nopo	FBgn0034314	2R	18180496	18182519	2023	+	-0.242959	5.37739	-3.38447	0.00138315	0.0031089	-1.96223
stumps	FBgn0020299	3R	14577217	14608079	30862	+	0.225415	4.45904	3.32711	0.00163841	0.00360489	-1.96537
Jhedup	FBgn0034076	2R	16117109	16119149	2040	+	0.688136	3.68217	3.2618	0.00198318	0.00426803	-1.96554
Ssadh	FBgn0039349	3R	25624805	25626924	2119	-	0.132255	6.40624	3.41795	0.00125211	0.002844	-1.96712
Tpc1	FBgn0037852	3R	10879572	10882188	2616	-	0.121057	4.2396	3.31055	0.00171999	0.00376207	-1.96725
CG13318	FBgn0037627	3R	8771246	8772691	1445	-	0.393543	3.16372	3.21835	0.00224946	0.00478146	-1.96975
CG44243	FBgn0265178	2R	16197042	16199555	2513	+	0.170587	7.92734	3.41797	0.00125205	0.002844	-1.97153
Sse	FBgn0035627	3L	5659700	5662247	2547	-	-0.318486	4.93536	-3.35552	0.00150684	0.00334637	-1.97255
elav	FBgn0260400	X	509235	523226	13991	-	0.277804	2.48432	3.15575	0.00269287	0.00562598	-1.97514
spen	FBgn0016977	2L	159032	203397	44365	+	0.17213	9.17981	3.40652	0.00129547	0.00292958	-1.97578
dia	FBgn0011202	2L	20758144	20768053	9909	+	-0.100008	6.46869	-3.41477	0.00126406	0.00286974	-1.97879
Rab3-GAP	FBgn0027505	2L	12058304	12063184	4880	-	0.0918899	5.59294	3.38839	0.00136717	0.00307746	-1.98039
flfl	FBgn0024555	3R	13683921	13693905	9984	+	0.101259	7.06839	3.4178	0.00125268	0.0028446	-1.98305
Mtr4	FBgn0001986	2L	15752263	15755900	3637	+	-0.0884847	6.44525	-3.41225	0.00127358	0.00288782	-1.98484
CG9215	FBgn0030659	X	15580930	15582874	1944	-	-0.128471	4.65519	-3.33345	0.00160813	0.00354415	-1.98613
CG6613	FBgn0034694	2R	22103177	22105963	2786	+	-0.0850956	5.61559	-3.38638	0.00137534	0.00309361	-1.98833
drd	FBgn0260006	X	15125753	15137311	11558	+	0.297882	4.29454	3.30619	0.00174215	0.00380248	-1.98888
p120ctn	FBgn0260799	2R	4595288	4609492	14204	+	0.115767	7.61801	3.41348	0.0012689	0.00287863	-1.98902
lqf	FBgn0028582	3L	7528780	7540012	11232	+	-0.066878	7.3193	-3.41418	0.00126628	0.00287338	-1.99156
Orc2	FBgn0015270	3R	13964885	13967075	2190	+	-0.355432	5.40544	-3.37447	0.00142476	0.00318776	-1.99183
l(2)gl	FBgn0002121	2L	9839	21376	11537	-	-0.164828	8.47212	-3.40433	0.00130395	0.00294659	-1.99994
Ipp	FBgn0016672	3R	13958789	13960474	1685	+	0.0974531	6.24744	3.40206	0.00131276	0.00296435	-2.00212
CG10208	FBgn0039118	3R	23772998	23774127	1129	-	0.56154	4.27694	3.29512	0.00179952	0.00392031	-2.00283
CG10936	FBgn0034253	2R	17604951	17639138	34187	-	-0.24002	4.46975	-3.31325	0.00170643	0.00373767	-2.00444
betaTub60D	FBgn0003888	2R	24305881	24313099	7218	+	0.26451	5.43835	3.37251	0.00143304	0.00320395	-2.00487
CG9084	FBgn0033582	2R	11217416	11219771	2355	-	0.360649	2.85667	3.17599	0.00254117	0.00534275	-2.00913
CG13097	FBgn0032051	2L	8512174	8514868	2694	-	-0.133561	6.56164	-3.4046	0.00130289	0.00294491	-2.01126
CG9360	FBgn0030332	X	11763474	11764590	1116	-	0.692902	5.22517	3.35456	0.00151113	0.00335429	-2.0114
CG43093	FBgn0262539	3R	22769775	22770307	532	-	0.715685	3.88388	3.25859	0.00200182	0.00430439	-2.01286
GstT3	FBgn0031117	X	20467455	20469796	2341	+	-0.185053	5.30913	-3.36255	0.00147588	0.00328785	-2.01555
CG30046	FBgn0050046	2R	12314117	12317573	3456	+	0.282086	3.9392	3.26609	0.00195862	0.00422522	-2.02223
CG17110	FBgn0039050	3R	23091724	23095441	3717	+	0.345703	2.9245	3.17457	0.0025516	0.0053598	-2.02614
Rm62	FBgn0003261	3R	6000426	6008579	8153	-	-0.104696	9.86299	-3.37988	0.00140211	0.00314314	-2.02764
HtrA2	FBgn0038233	3R	14509049	14511712	2663	-	-0.124683	4.25921	-3.28951	0.00182928	0.00398047	-2.02827
CG4622	FBgn0035021	2R	24533374	24556300	22926	-	-0.14504	5.20944	-3.35214	0.00152197	0.00337432	-2.02989
ZnT77C	FBgn0037000	3L	20484293	20494921	10628	-	-0.155135	3.96214	-3.26447	0.00196783	0.00424115	-2.03221
P5CDh1	FBgn0037138	3L	21836665	21841356	4691	-	0.0855379	7.44337	3.39682	0.00133335	0.00300644	-2.03859
CG7154	FBgn0031947	2L	7782865	7786061	3196	+	-0.22493	6.64774	-3.39376	0.00134552	0.00303168	-2.04361
Syx13	FBgn0036341	3L	13044434	13046894	2460	+	-0.146736	5.61605	-3.36392	0.00146992	0.00327692	-2.05083
CG14291	FBgn0038660	3R	18911053	18912922	1869	-	0.456705	2.0366	3.07856	0.00335293	0.00683709	-2.05456
YL-1	FBgn0032321	2L	10970443	10972093	1650	+	-0.121175	4.73909	-3.3143	0.0017012	0.00372888	-2.05473
CG2145	FBgn0030251	X	10927399	10929712	2313	+	0.292465	6.22423	3.38229	0.0013921	0.00312448	-2.05479
CG6839	FBgn0036831	3L	18917581	18919259	1678	+	-1.07213	4.28947	-3.26837	0.00194561	0.00420303	-2.05661
CG5110	FBgn0032642	2L	17481231	17482037	806	+	0.110706	4.14766	3.26905	0.00194179	0.00419576	-2.06145
lola	FBgn0283521	2R	10481894	10543291	61397	-	-0.154617	9.59916	-3.37097	0.0014396	0.0032163	-2.06155
Sce	FBgn0003330	3R	27680431	27682029	1598	-	-0.113333	4.69796	-3.30892	0.00172826	0.0037766	-2.06223
Fatp	FBgn0267828	2L	10510672	10517218	6546	-	0.235145	6.87507	3.38746	0.00137092	0.00308515	-2.06676
lic	FBgn0261524	X	13091145	13093986	2841	+	-0.137117	6.09226	-3.37311	0.00143052	0.00319909	-2.07084
SF2	FBgn0283477	3R	16338943	16341988	3045	-	-0.141588	6.50516	-3.3817	0.00139456	0.00312925	-2.07305
Nmt	FBgn0020392	3L	8176135	8178429	2294	-	-0.152626	7.22652	-3.38505	0.00138077	0.0031043	-2.07409
Pdh	FBgn0011693	3L	16353233	16354297	1064	-	0.278362	6.83608	3.38285	0.00138983	0.00312014	-2.07831
CG9302	FBgn0032514	2L	13376455	13378538	2083	-	-0.131607	6.35418	-3.37708	0.00141378	0.00316778	-2.07837
CG30160	FBgn0050160	2R	7005157	7006136	979	+	0.459291	4.20765	3.26372	0.00197218	0.00424756	-2.07916
Tsp42Eb	FBgn0042086	2R	6998848	6999848	1000	+	0.459291	4.20765	3.26372	0.00197218	0.00424756	-2.07916
mthl1	FBgn0030766	X	16640968	16650309	9341	+	0.146149	4.03176	3.25191	0.00204108	0.00437466	-2.08277
CG10616	FBgn0036286	3L	12471728	12474428	2700	+	-0.129996	5.60438	-3.35185	0.00152327	0.00337493	-2.08288
Shaw	FBgn0003386	2L	3718185	3729145	10960	+	0.197219	3.02688	3.16364	0.00263277	0.00551656	-2.08873
CG31251	FBgn0051251	3R	17683740	17684915	1175	-	-0.254873	3.25986	-3.18067	0.00250734	0.00528118	-2.09299
CG11658	FBgn0036196	3L	11699496	11708553	9057	-	0.187311	3.51283	3.2044	0.00234185	0.0049642	-2.09362
shtd	FBgn0004391	X	15455544	15462441	6897	-	-0.139687	6.49502	-3.37391	0.00142712	0.00319226	-2.09421
CG42327	FBgn0259227	3R	11656149	11673974	17825	+	0.164398	6.53123	3.37467	0.00142391	0.00318661	-2.09424
Hs2st	FBgn0024230	2L	19442833	19444750	1917	-	-0.127698	5.04679	-3.31962	0.00167486	0.0036755	-2.0944
udd	FBgn0033261	2R	8106385	8113949	7564	+	-0.135164	4.49824	-3.28259	0.0018666	0.00405027	-2.09589
CG16779	FBgn0037698	3R	9461084	9493677	32593	-	0.211019	4.11966	3.25344	0.00203201	0.00436223	-2.0968
A16	FBgn0028965	2L	13019575	13021312	1737	-	-0.12644	5.12322	-3.32222	0.00166211	0.0036501	-2.09962
noc	FBgn0005771	2L	14490859	14494019	3160	+	0.201336	4.3017	3.26655	0.00195598	0.00422149	-2.09968
RpL17	FBgn0029897	X	6741537	6744238	2701	-	-0.151248	9.98245	-3.35095	0.00152733	0.00338216	-2.10417
CG12863	FBgn0033948	2R	14619798	14621320	1522	-	-0.176813	4.15362	-3.2519	0.0020411	0.00437466	-2.10749
CG1146	FBgn0035346	3L	2488804	2492613	3809	+	0.163037	5.30137	3.32891	0.00162975	0.00358755	-2.10876
CG7546	FBgn0035793	3L	7510986	7517316	6330	+	-0.0944792	7.2821	-3.37238	0.00143358	0.00320438	-2.10914
CG4069	FBgn0036301	3L	12535426	12537315	1889	-	-0.141841	6.08083	-3.35868	0.00149286	0.00331771	-2.11037
CG32425	FBgn0052425	3L	20497323	20514107	16784	+	0.0855178	7.42012	3.37039	0.00144204	0.00322097	-2.11298
Map60	FBgn0010342	2R	9590867	9592744	1877	+	-0.274465	6.56277	-3.36722	0.00145562	0.00324897	-2.11416
Rala	FBgn0015286	X	3704610	3719635	15025	-	0.115384	5.39826	3.33148	0.00161749	0.00356309	-2.11497
iotaTry	FBgn0015001	2R	11356720	11357537	817	+	-0.380228	4.31016	-3.2584	0.00200294	0.00430582	-2.11593
Jafrac1	FBgn0040309	X	13329824	13331994	2170	+	-0.120965	8.67449	-3.3605	0.00148484	0.00330147	-2.11823
phol	FBgn0035997	3L	9452803	9456281	3478	-	-0.242624	6.34798	-3.3613	0.00148135	0.00329529	-2.12066
CG10803	FBgn0029666	X	3485650	3490915	5265	+	-0.153554	5.6842	-3.34051	0.00157505	0.0034787	-2.12286
mei-41	FBgn0004367	X	16391698	16399850	8152	+	0.145165	5.55727	3.33548	0.00159856	0.00352724	-2.12321
CG6479	FBgn0036710	3L	17337172	17339262	2090	-	-0.212112	5.43297	-3.32783	0.00163493	0.00359808	-2.12748
dnk	FBgn0022338	3R	18980995	18982749	1754	+	-0.287103	6.63065	-3.36227	0.00147712	0.00328824	-2.13038
CG42374	FBgn0259720	3L	19263766	19266838	3072	+	-0.123195	4.03238	-3.23395	0.00215019	0.00459256	-2.13069
CG4820	FBgn0037876	3R	11216535	11217898	1363	+	-0.118008	3.42338	-3.18272	0.00249257	0.0052556	-2.13095
SmydA-5	FBgn0033061	2R	6078641	6080572	1931	-	0.3069	1.89088	3.04171	0.00371898	0.00750595	-2.13122
GstD2	FBgn0010038	3R	12371971	12372704	733	+	0.921607	2.42183	3.07881	0.00335058	0.00683379	-2.1324
Trim9	FBgn0051721	2L	10544883	10628054	83171	+	0.250809	2.67886	3.11328	0.00303918	0.00626619	-2.13446
AspRS-m	FBgn0051739	2L	16827078	16832093	5015	+	-0.14429	7.18021	-3.36345	0.00147195	0.00328067	-2.13475
CG13492	FBgn0034662	2R	21820662	21831409	10747	-	-0.404195	7.36219	-3.3623	0.00147696	0.00328824	-2.13479
CG8389	FBgn0034063	2R	16008339	16013815	5476	+	0.136635	4.78349	3.28638	0.00184609	0.00400952	-2.14009
Updo	FBgn0033428	2R	9584643	9586126	1483	+	-0.125674	6.16087	-3.34955	0.00153365	0.00339453	-2.14235
CG10505	FBgn0034612	2R	21285248	21290343	5095	-	-0.364609	3.32559	-3.16567	0.00261753	0.00548765	-2.14378
CG9723	FBgn0030768	X	16653220	16655015	1795	-	-0.161024	4.73585	-3.28069	0.00187701	0.00406999	-2.14602
trr	FBgn0023518	X	1881313	1889950	8637	-	0.157318	6.63476	3.35622	0.00150373	0.00334106	-2.14905
blow	FBgn0004133	2R	7580488	7587079	6591	-	0.255897	3.92695	3.21801	0.00225167	0.00478506	-2.14988
Mo25	FBgn0017572	3L	16613218	16615472	2254	-	-0.0802089	5.54032	-3.32526	0.00164733	0.00362193	-2.14989
CG43091	FBgn0262537	3R	22768121	22768733	612	-	0.329431	3.14542	3.14496	0.00277715	0.0057838	-2.1549
Tasp1	FBgn0263602	3L	16085221	16087525	2304	-	-0.200387	4.74315	-3.27725	0.00189594	0.0041053	-2.15591
CG6426	FBgn0034162	2R	16869402	16871851	2449	+	0.289172	5.29106	3.31043	0.0017206	0.00376253	-2.15635
vsg	FBgn0045823	3L	9714324	9717716	3392	+	0.145503	8.00791	3.3508	0.00152799	0.0033828	-2.1583
Nup44A	FBgn0033247	2R	7988462	7991283	2821	+	-0.0889245	5.37263	-3.3145	0.0017002	0.00372757	-2.15843
Orct	FBgn0019952	3R	24276260	24278792	2532	+	-0.255337	4.06278	-3.22437	0.00221068	0.00470765	-2.15956
Hira	FBgn0022786	X	7722119	7725917	3798	+	-0.198525	6.132	-3.3416	0.00156998	0.00346831	-2.16132
ko	FBgn0020294	3L	21075581	21131159	55578	-	0.248172	4.09277	3.22739	0.00219143	0.00467095	-2.16152
CG10086	FBgn0037517	3R	7790633	7793483	2850	+	0.300339	3.64334	3.18632	0.00246691	0.00521024	-2.16449
Obp19a	FBgn0031109	X	20415744	20416521	777	+	1.20057	0.884309	2.92487	0.0051421	0.0100121	-2.172
Usp30	FBgn0029819	X	5877000	5879787	2787	-	-0.102229	5.66952	-3.32245	0.00166098	0.00364936	-2.17202
Vha100-1	FBgn0028671	3R	29131193	29137980	6787	+	0.152846	7.45645	3.34898	0.00153621	0.00339938	-2.17207
mRpL13	FBgn0032720	2L	18858028	18859248	1220	-	-0.104025	4.65367	-3.26531	0.00196304	0.00423378	-2.17324
CG46338	FBgn0285962	2R	9864510	9875072	10562	-	-0.0888018	4.50128	-3.25397	0.00202886	0.00435648	-2.17491
CG34357	FBgn0085386	3R	4491943	4558067	66124	-	0.2831	2.79034	3.10713	0.00309269	0.00636802	-2.17699
obst-B	FBgn0027600	2L	10032690	10038954	6264	+	0.33536	3.06792	3.12975	0.00290019	0.0060144	-2.17926
wb	FBgn0261563	2L	14263027	14328262	65235	+	0.248405	4.58283	3.2558	0.00201811	0.00433541	-2.18342
CG11560	FBgn0036249	3L	12120019	12121185	1166	+	-0.201051	3.41441	-3.16069	0.0026551	0.00555457	-2.18538
wts	FBgn0011739	3R	30789625	30806619	16994	-	-0.139339	6.59784	-3.34231	0.00156672	0.0034636	-2.18649
garz	FBgn0264560	2R	12326360	12333860	7500	+	-0.0773294	6.9614	-3.34486	0.00155501	0.00343934	-2.18707
CG16908	FBgn0037741	3R	9751088	9754686	3598	-	-0.109001	5.19132	-3.29449	0.00180281	0.00392656	-2.18738
Dscam4	FBgn0263219	3L	8238647	8282398	43751	+	0.314815	3.26658	3.14563	0.00277182	0.00577401	-2.18776
CG14292	FBgn0038658	3R	18904933	18905655	722	-	0.298194	6.63548	3.34161	0.00156995	0.00346831	-2.18809
Prosalpha2	FBgn0086134	3R	12431321	12432556	1235	+	-0.0856829	7.29881	-3.34323	0.00156248	0.00345503	-2.19026
alpha-Man-Ic	FBgn0051202	3R	29928701	29930386	1685	-	0.260729	2.30163	3.05575	0.00357536	0.00724603	-2.19103
Plod	FBgn0036147	3L	11198166	11206016	7850	-	0.22197	6.8544	3.34174	0.00156936	0.00346831	-2.19419
CG30148	FBgn0050148	2R	20546595	20547658	1063	-	0.436554	1.35	2.96432	0.00461289	0.00912735	-2.1963
CG13360	FBgn0025620	X	787855	790089	2234	-	0.365006	6.07763	3.32624	0.00164261	0.00361241	-2.19907
IntS6	FBgn0261383	X	5738663	5747254	8591	-	-0.146698	6.23287	-3.32996	0.00162473	0.00357734	-2.20124
CG34174	FBgn0085203	2L	2214266	2215167	901	+	-0.190143	3.09453	-3.12639	0.00292809	0.00606411	-2.20195
SPoCk	FBgn0052451	3L	22749444	22787631	38187	+	0.0924506	7.72282	3.33618	0.00159526	0.00352165	-2.20343
Ppt1	FBgn0030057	X	8688627	8690227	1600	-	0.116524	4.51102	3.24368	0.00209038	0.00447615	-2.20438
exu	FBgn0000615	2R	20667427	20671083	3656	-	-0.208864	7.96212	-3.33323	0.00160915	0.00354556	-2.20777
pasi2	FBgn0037680	3R	9335170	9337459	2289	+	-0.107866	4.66136	-3.25262	0.00203683	0.00436854	-2.2092
CG6962	FBgn0037958	3R	11879702	11882534	2832	-	-0.141529	4.87458	-3.26671	0.00195507	0.00422051	-2.20987
CG7101	FBgn0030963	X	18830591	18832123	1532	+	-0.252784	3.83397	-3.18676	0.00246384	0.00520493	-2.21147
Pp1-87B	FBgn0004103	3R	12423621	12425917	2296	-	-0.0563696	7.35687	-3.3348	0.00160177	0.0035335	-2.21296
CG17726	FBgn0037880	3R	11226762	11228227	1465	+	-0.12432	4.44723	-3.23526	0.00214207	0.00457731	-2.21461
CG14442	FBgn0029893	X	6689296	6695007	5711	-	-0.149169	7.05602	-3.33426	0.00160431	0.00353826	-2.21625
srl	FBgn0037248	3R	4422483	4429335	6852	-	-0.194367	8.48329	-3.32642	0.00164174	0.00361137	-2.21699
CG14607	FBgn0037488	3R	7241760	7244006	2246	+	0.395163	1.93129	3.00735	0.00409378	0.00818579	-2.22121
CG43156	FBgn0262686	X	11906452	11906868	416	-	-0.354514	1.68461	-2.98537	0.00435167	0.00865109	-2.22287
SNRPG	FBgn0261791	X	16639810	16640419	609	-	-0.139149	5.38201	-3.29133	0.00181959	0.00396123	-2.22289
Cyp313a4	FBgn0038076	3R	12679279	12681375	2096	-	0.260643	2.60768	3.07176	0.00341788	0.00695729	-2.22465
NijC	FBgn0038079	3R	12695129	12697379	2250	+	0.297358	2.09112	3.01986	0.0039534	0.00794106	-2.22791
CG10877	FBgn0038804	3R	20562486	20564067	1581	-	0.431715	3.75294	3.16124	0.00265093	0.00554912	-2.23296
MFS18	FBgn0025684	2L	4446670	4448635	1965	-	-0.130527	4.9837	-3.2652	0.00196366	0.00423414	-2.23315
CG5282	FBgn0036986	3L	20424424	20426071	1647	-	0.186954	1.85375	2.99906	0.00418932	0.00835881	-2.23326
Npc2f	FBgn0039154	3R	24137895	24140936	3041	+	-0.316968	4.27759	-3.21393	0.00227833	0.00483838	-2.23346
SmydA-2	FBgn0036839	3L	19000985	19003252	2267	-	0.394041	2.8544	3.08934	0.00325242	0.00665261	-2.23632
rl	FBgn0003256	2R	1071462	1125927	54465	+	-0.122789	7.51221	-3.32349	0.0016559	0.00363905	-2.24195
rdo	FBgn0243486	2L	18012380	18070246	57866	+	0.255692	1.95113	3.00117	0.00416481	0.00831528	-2.24731
Nost	FBgn0259734	X	9030205	9054575	24370	+	-0.186827	7.26935	-3.3223	0.00166171	0.00365008	-2.24797
Oatp30B	FBgn0032123	2L	9521210	9540060	18850	+	0.0906676	6.72066	3.32091	0.00166852	0.00366245	-2.25001
CG34166	FBgn0085195	2L	14743193	14743879	686	+	0.720156	5.42881	3.27557	0.00190527	0.00412356	-2.2503
CG4666	FBgn0029838	X	6076072	6077786	1714	-	0.243055	5.3435	3.27757	0.00189418	0.00410338	-2.2539
Sec61alpha	FBgn0086357	2L	6477182	6480575	3393	-	-0.108106	8.44841	-3.3125	0.0017102	0.00374331	-2.25631
Pde11	FBgn0085370	2L	18532025	18590342	58317	-	0.0896541	7.31569	3.31866	0.00167958	0.00368499	-2.25817
Naa35	FBgn0034982	2R	24135180	24138050	2870	-	-0.0928768	5.84816	-3.29773	0.00178581	0.00389228	-2.25853
Dl	FBgn0000463	3R	19302731	19326217	23486	-	-0.226761	5.70067	-3.29075	0.00182264	0.00396696	-2.26101
CycB3	FBgn0015625	3R	24867934	24870816	2882	-	-0.297213	7.25557	-3.31672	0.00168918	0.00370518	-2.26316
l(1)1Bi	FBgn0001341	X	629773	633633	3860	+	-0.151712	6.33877	-3.30963	0.00172468	0.00376966	-2.26467
CG5189	FBgn0034350	2R	18446548	18449420	2872	+	0.162996	4.28551	3.20373	0.00234638	0.00497266	-2.26709
Surf6	FBgn0038746	3R	19903665	19904868	1203	-	-0.159136	6.92785	-3.31533	0.00169606	0.00371937	-2.26715
PI4KIIIalpha	FBgn0267350	X	2624804	2633672	8868	+	0.0697758	7.60229	3.31379	0.00170375	0.00373349	-2.26733
CG17180	FBgn0035140	3L	540851	542147	1296	+	0.132979	2.91743	3.0855	0.00328795	0.00672232	-2.26774
skap	FBgn0037643	3R	8938724	8943027	4303	+	0.141168	8.51674	3.30775	0.00173419	0.00378598	-2.26803
obst-A	FBgn0031097	X	20239855	20243209	3354	+	0.561375	2.03128	2.99628	0.00422182	0.00841642	-2.26933
CG14322	FBgn0038532	3R	17647679	17669985	22306	+	-0.169145	6.48315	-3.30966	0.00172451	0.00376966	-2.27181
GNBP2	FBgn0040322	3L	18673474	18675413	1939	-	0.256115	4.0748	3.18369	0.00248563	0.0052438	-2.27384
CG33307	FBgn0053307	2L	13839262	13841520	2258	-	0.432636	3.93859	3.16733	0.00260506	0.00546468	-2.28445
CG12708	FBgn0030666	X	15675476	15677737	2261	+	-1.19537	0.794591	-2.86709	0.00601985	0.011511	-2.28821
CG3277	FBgn0031518	2L	3304100	3317418	13318	+	0.276828	3.22354	3.10461	0.00311484	0.00640226	-2.28965
Zir	FBgn0031216	2L	94739	102086	7347	+	0.105855	7.07615	3.30781	0.00173387	0.00378598	-2.28987
Rev1	FBgn0035150	3L	654363	657971	3608	+	-0.20695	5.53156	-3.2721	0.00192463	0.00416062	-2.29393
CG2186	FBgn0030243	X	10857655	10866246	8591	+	0.116586	5.97804	3.28799	0.0018374	0.00399531	-2.29742
Klp67A	FBgn0004379	3L	9362636	9367046	4410	-	-0.295619	5.9499	-3.28585	0.00184891	0.0040147	-2.29835
CG7461	FBgn0034432	2R	19305172	19307445	2273	+	-0.122709	8.1621	-3.2992	0.00177814	0.00387647	-2.29846
Topors	FBgn0267351	2R	18972612	18977262	4650	+	-0.130184	5.61866	-3.27421	0.00191281	0.00413796	-2.29883
Nmnat	FBgn0039254	3R	24945237	24947400	2163	+	0.092472	4.32368	3.19488	0.00240699	0.00509063	-2.29918
Dh31-R	FBgn0052843	2R	13267798	13295927	28129	-	0.257722	3.59142	3.13302	0.00287335	0.0059614	-2.29959
Ald	FBgn0000064	3R	26254069	26261591	7522	-	0.288711	10.532	3.27301	0.00191951	0.00415149	-2.29965
CG8372	FBgn0032000	2L	8212039	8212902	863	-	-0.0894257	5.04084	-3.24434	0.00208642	0.00446869	-2.30054
yki	FBgn0034970	2R	24065975	24068485	2510	-	-0.0946417	5.69846	-3.27679	0.00189848	0.00410982	-2.3009
mRpL11	FBgn0038234	3R	14511838	14512691	853	+	-0.120213	4.28943	-3.19107	0.00243347	0.00514545	-2.30148
B4	FBgn0023407	2L	13500624	13549328	48704	-	0.121425	6.91522	3.30321	0.00175739	0.00383394	-2.30194
CG4768	FBgn0030790	X	16792119	16797742	5623	+	-0.155013	5.42567	-3.26334	0.00197436	0.00425127	-2.30478
ari-1	FBgn0017418	X	18130392	18137784	7392	-	0.102732	6.16491	3.28819	0.00183633	0.00399393	-2.3124
Traf4	FBgn0026319	2L	4361925	4380716	18791	+	0.32962	2.67394	3.04256	0.00371015	0.00749139	-2.31377
bip1	FBgn0026263	3L	8054333	8058713	4380	-	-0.23955	5.39234	-3.25679	0.00201233	0.004325	-2.31629
RpL35A	FBgn0037328	3R	5465630	5467101	1471	-	-0.106909	9.55981	-3.2789	0.00188684	0.00408941	-2.31771
Nek2	FBgn0029970	X	7889066	7891646	2580	-	-0.297537	4.892	-3.22562	0.0022027	0.00469175	-2.32066
CG18003	FBgn0061356	2R	10883547	10884936	1389	+	0.354343	4.90776	3.22729	0.00219203	0.00467102	-2.32084
MYPT-75D	FBgn0036801	3L	18625959	18667177	41218	+	-0.109841	6.16279	-3.28474	0.00185495	0.00402687	-2.32152
trc	FBgn0003744	3L	19830864	19834304	3440	-	-0.0844526	6.36226	-3.28932	0.00183026	0.00398167	-2.3223
Bap55	FBgn0025716	2R	17429353	17430963	1610	-	-0.159781	5.95488	-3.27758	0.00189409	0.00410338	-2.32367
wls	FBgn0036141	3L	11166620	11169625	3005	-	-0.163074	6.09502	-3.28081	0.00187634	0.0040695	-2.32652
Glut4EF	FBgn0267336	3R	9874681	9995364	120683	+	0.197516	5.57241	3.26175	0.00198352	0.00426803	-2.32783
htl	FBgn0010389	3R	18045216	18052984	7768	-	0.183883	4.21387	3.17426	0.00255382	0.00536325	-2.32946
CG34423	FBgn0085452	2R	23358612	23359204	592	+	-0.350874	3.16773	-3.07933	0.00334564	0.00682672	-2.33011
CG5913	FBgn0039385	3R	25893495	25895026	1531	+	-0.176127	5.28322	-3.24616	0.00207541	0.00444614	-2.33169
RNASEK	FBgn0262116	2R	4186835	4188127	1292	-	-0.130102	6.9336	-3.29227	0.00181455	0.0039512	-2.33213
kri	FBgn0035639	3L	5810973	5812228	1255	+	-0.119154	5.56905	-3.25887	0.00200016	0.00430184	-2.33553
igl	FBgn0013467	2R	15155437	15190292	34855	+	0.184702	3.43432	3.10516	0.00310996	0.00639506	-2.33862
Sk1	FBgn0030300	X	11442539	11446012	3473	+	0.223177	3.88345	3.14274	0.00279482	0.00581537	-2.34094
Cbp80	FBgn0022942	X	4650015	4658259	8244	+	-0.12592	6.67327	-3.28668	0.00184446	0.00400692	-2.34257
CG43658	FBgn0263706	X	17456169	17561180	105011	-	0.0929172	6.38267	3.28156	0.00187222	0.00406151	-2.34501
Fur1	FBgn0004509	3R	25347431	25473058	125627	-	0.0577527	6.79918	3.28695	0.00184301	0.00400469	-2.34531
CG7466	FBgn0031981	2L	8043471	8054326	10855	+	0.126083	5.77648	3.26137	0.00198568	0.00427167	-2.35136
FIG4	FBgn0031611	2L	4465174	4468022	2848	+	0.134283	4.52403	3.19029	0.00243893	0.00515467	-2.35183
CG1695	FBgn0031116	X	20433950	20445599	11649	+	0.232564	2.43189	3.00467	0.00412442	0.00823996	-2.35296
Vav	FBgn0040068	X	19261820	19273280	11460	+	0.109327	5.59924	3.25323	0.00203323	0.00436385	-2.35466
CG14710	FBgn0037920	3R	11620090	11621728	1638	+	-0.213631	4.18834	-3.16003	0.00266009	0.00556376	-2.36137
Syx4	FBgn0024980	X	2739089	2744076	4987	-	0.203948	3.79252	3.12731	0.0029204	0.00605089	-2.36152
Gp93	FBgn0039562	3R	27948711	27952151	3440	+	-0.137325	8.79321	-3.27072	0.00193238	0.00417639	-2.36345
rdx	FBgn0264493	3R	13967061	14032057	64996	-	-0.313959	8.89521	-3.26786	0.00194856	0.00420842	-2.36806
siz	FBgn0026179	3L	21034535	21075444	40909	+	0.088225	6.66966	3.27739	0.00189517	0.00410459	-2.36864
stnA	FBgn0016976	X	22980722	23004648	23926	-	0.212743	4.57057	3.18533	0.00247395	0.00522153	-2.37296
Rca1	FBgn0017551	2L	6852315	6853866	1551	+	-0.247809	6.03827	-3.26176	0.00198342	0.00426803	-2.37308
CG7220	FBgn0033544	2R	10731335	10738370	7035	+	0.113637	5.36113	3.23545	0.00214087	0.00457582	-2.37362
Fmr1	FBgn0028734	3R	10101420	10110121	8701	-	-0.139236	7.57919	-3.27467	0.00191024	0.00413335	-2.37538
Mi-2	FBgn0262519	3L	19882051	19910215	28164	-	-0.115225	8.95915	-3.26455	0.00196741	0.00424115	-2.37601
CG10336	FBgn0032698	2L	18689528	18690906	1378	+	-0.238962	4.81586	-3.20085	0.0023659	0.00500945	-2.37604
CG16865	FBgn0028919	2L	13811522	13813316	1794	+	-0.20125	4.43339	-3.17374	0.00255766	0.00536889	-2.37631
CG15170	FBgn0032733	2L	18988268	18990233	1965	-	-0.420569	2.38846	-2.98678	0.00433465	0.00861911	-2.37808
mei-217	FBgn0028581	X	17136578	17142990	6412	-	-0.228393	2.9037	-3.03958	0.00374134	0.00754779	-2.3792
CG34026	FBgn0054026	X	9533818	9534625	807	+	0.368928	4.06257	3.13887	0.00282584	0.00587333	-2.38056
Mettl14	FBgn0032016	2L	8308427	8309961	1534	+	-0.184442	4.78185	-3.19715	0.00239129	0.00505975	-2.38108
CG11906	FBgn0034425	2R	19281418	19283961	2543	-	-0.185196	4.88335	-3.20285	0.00235233	0.00498412	-2.38377
tey	FBgn0036899	3L	19650506	19664104	13598	-	0.29172	1.54609	2.90892	0.00537162	0.0104066	-2.38497
spirit	FBgn0030051	X	8571099	8573593	2494	-	0.35114	2.44342	2.9901	0.00429489	0.00855106	-2.3856
uex	FBgn0262124	2R	3900285	3949425	49140	-	0.133904	8.15656	3.26731	0.00195164	0.00421408	-2.38615
CG7841	FBgn0036502	3L	15505188	15508252	3064	-	-0.133815	4.13294	-3.14668	0.00276353	0.00575932	-2.38638
CG44837	FBgn0266100	3L	11850645	11938872	88227	-	0.311768	1.889	2.93772	0.00496372	0.00970966	-2.38999
GABA-B-R2	FBgn0027575	3R	21770333	21775840	5507	-	0.170449	4.304	3.15771	0.00267785	0.00559711	-2.39328
godzilla	FBgn0037442	3R	6382914	6388304	5390	+	0.0837936	6.45259	3.26423	0.00196921	0.00424313	-2.3964
CG7065	FBgn0030091	X	9142493	9147894	5401	+	-0.0946189	5.50025	-3.23206	0.00216202	0.00461568	-2.40029
Wnt5	FBgn0010194	X	18501401	18505405	4004	-	-0.193509	4.57547	-3.17479	0.00254995	0.00535755	-2.40098
CG5697	FBgn0038846	3R	21015949	21017120	1171	+	0.395739	2.36945	2.97367	0.00449512	0.00891906	-2.40146
NimC1	FBgn0259896	2L	13973158	13976769	3611	-	0.359997	4.00791	3.1289	0.00290725	0.00602593	-2.40152
CG6610	FBgn0035675	3L	6075536	6076258	722	+	-0.135249	3.99854	-3.12884	0.0029077	0.00602593	-2.40421
alphaTub85E	FBgn0003886	3R	9731221	9733250	2029	-	0.462401	1.29865	2.87428	0.00590341	0.0113093	-2.40451
CG42498	FBgn0260224	3R	26057347	26058223	876	-	-0.139621	3.54285	-3.08431	0.00329895	0.00674333	-2.41726
CG13623	FBgn0039205	3R	24529773	24530558	785	-	0.187857	3.28094	3.06098	0.00352317	0.00714808	-2.41815
Spred	FBgn0020767	2R	14759646	14769423	9777	-	0.109165	5.43563	3.22101	0.00223226	0.00475033	-2.42243
CG16890	FBgn0028932	2L	13782231	13784338	2107	-	-0.113147	3.75819	-3.1009	0.00314772	0.00645983	-2.42383
CG15386	FBgn0040715	2L	2216503	2217246	743	-	0.114498	3.77174	3.10197	0.00313825	0.00644182	-2.42474
pum	FBgn0003165	3R	9066343	9237682	171339	-	-0.13526	7.77181	-3.25434	0.00202667	0.00435279	-2.42797
Trx-2	FBgn0040070	2L	9613166	9616404	3238	+	-0.125394	7.19533	-3.25652	0.0020139	0.00432736	-2.43017
rev7	FBgn0037345	3R	5588873	5589703	830	+	-0.164473	2.59474	-2.98871	0.00431159	0.00857877	-2.43374
Crag	FBgn0025864	X	8592031	8602036	10005	+	0.104007	7.47216	3.25291	0.00203514	0.00436602	-2.43659
CheA7a	FBgn0029948	X	7378140	7378953	813	+	0.261683	4.28518	3.13668	0.00284349	0.00590472	-2.44215
CG32564	FBgn0052564	X	17206407	17207854	1447	+	-1.21877	0.671191	-2.79157	0.00737691	0.0137764	-2.44458
RASSF8	FBgn0261986	3R	25661795	25665640	3845	+	-0.198582	6.00499	-3.23401	0.00214985	0.00459256	-2.44657
CG42486	FBgn0259989	2L	11843137	11844063	926	+	0.27399	3.18412	3.03835	0.00375419	0.00757042	-2.45076
CG16817	FBgn0037728	3R	9677927	9679658	1731	+	-0.127395	8.23998	-3.24283	0.00209556	0.00448621	-2.45147
isoQC	FBgn0036999	3L	20474466	20477003	2537	+	-0.0816548	4.6397	-3.16111	0.0026519	0.00554912	-2.45226
Non1	FBgn0028473	2R	9396265	9398734	2469	-	-0.182324	9.64326	-3.22802	0.00218745	0.00466355	-2.45367
GlcAT-I	FBgn0066114	X	4131211	4132833	1622	+	-0.0896424	4.32336	-3.13638	0.00284598	0.00590859	-2.45489
CG11158	FBgn0030511	X	13682952	13684616	1664	+	0.223227	3.25383	3.04281	0.00370758	0.00748783	-2.4556
EMC3	FBgn0032292	2L	10731400	10732423	1023	-	0.0858999	5.44953	3.20863	0.00231349	0.00490632	-2.4579
Orct2	FBgn0086365	3R	24273029	24275728	2699	+	0.276472	2.60529	2.97473	0.00448187	0.00889469	-2.4629
Myo95E	FBgn0039157	3R	24154826	24161498	6672	-	0.109349	4.86518	3.17228	0.00256837	0.00539015	-2.46455
eIF4EHP	FBgn0053100	3R	24063077	24108960	45883	-	-0.11852	4.91389	-3.17501	0.00254836	0.00535664	-2.46477
levy	FBgn0034877	2R	23548239	23548982	743	+	0.236486	7.52201	3.24213	0.0020998	0.00449424	-2.46513
CG8388	FBgn0034062	2R	16009401	16011438	2037	-	-0.139435	3.64036	-3.07357	0.00340042	0.0069248	-2.46763
CG13827	FBgn0039068	3R	23258365	23260602	2237	+	0.125849	4.00165	3.10522	0.00310949	0.00639506	-2.46783
Nep2	FBgn0027570	3R	4719458	4731878	12420	-	0.236588	5.75751	3.21759	0.00225441	0.00478978	-2.46793
rig	FBgn0250850	2R	20633876	20640681	6805	-	-0.225617	7.51495	-3.24068	0.0021087	0.00451226	-2.46908
CG8321	FBgn0033677	2R	12033946	12036260	2314	+	-0.127459	5.06163	-3.18259	0.00249349	0.0052556	-2.4702
Pka-R2	FBgn0022382	2R	9993890	10026042	32152	-	0.0778118	5.84849	3.21983	0.00223987	0.00476543	-2.47162
CG8778	FBgn0033761	2R	12651301	12652487	1186	-	-0.10642	5.8849	-3.21931	0.00224323	0.0047715	-2.47632
Spt	FBgn0033348	2R	8920270	8922755	2485	-	-0.17007	3.03816	-3.01486	0.00400894	0.00803869	-2.47735
CG30491	FBgn0050491	2R	7655072	7656770	1698	+	0.102538	4.0248	3.10354	0.00312435	0.00641754	-2.47763
sima	FBgn0266411	3R	30058311	30121798	63487	+	0.0998254	7.84292	3.23562	0.00213984	0.00457465	-2.47786
CG14968	FBgn0035431	3L	3299336	3303112	3776	-	0.227024	3.00999	3.01135	0.00404838	0.00810724	-2.4784
Zn72D	FBgn0263603	3L	16106594	16112626	6032	-	-0.0702075	6.65725	-3.23693	0.00213171	0.00455939	-2.4786
Gs1	FBgn0001142	2L	132077	134472	2395	+	0.12114	7.61014	3.2365	0.00213439	0.00456406	-2.47914
rump	FBgn0267790	3R	9505853	9510324	4471	-	-0.12178	7.33283	-3.23791	0.00212565	0.00454748	-2.47939
CG15456	FBgn0040650	X	20426431	20427042	611	-	0.182726	1.95046	2.90803	0.00538466	0.0104243	-2.47982
CG16898	FBgn0034480	2R	20003620	20005003	1383	-	0.660407	4.22022	3.11501	0.00302432	0.00623833	-2.4809
Cisd2	FBgn0062442	3R	29222217	29223428	1211	-	-0.111463	6.4255	-3.23258	0.00215876	0.00460981	-2.48109
l(2)35Cc	FBgn0259982	2L	15256581	15257642	1061	+	-0.202546	3.56715	-3.06104	0.00352258	0.00714808	-2.48266
CG15168	FBgn0032732	2L	18987707	18988331	624	+	-0.118577	4.79258	-3.15972	0.00266244	0.00556741	-2.48433
Pbp95	FBgn0037540	3R	8013791	8016610	2819	+	-0.250184	4.58958	-3.14363	0.00278772	0.0058032	-2.48517
CG7744	FBgn0034447	2R	19452504	19455527	3023	+	-0.269426	6.51701	-3.23121	0.00216736	0.00462496	-2.48697
Spase25	FBgn0030306	X	11485250	11486566	1316	+	-0.104516	5.81853	-3.21247	0.00228799	0.00485779	-2.48846
CG11970	FBgn0027503	3R	8984718	8990649	5931	+	0.10563	6.17446	3.22344	0.00221664	0.00471926	-2.49009
Mat89Ba	FBgn0261286	3R	16268329	16272415	4086	-	-0.125238	6.62939	-3.23166	0.00216452	0.00461997	-2.49168
Jra	FBgn0001291	2R	10096480	10098556	2076	+	-0.0769087	5.34361	-3.1905	0.00243749	0.00515278	-2.49264
ths	FBgn0033652	2R	11756817	11814424	57607	+	0.186371	2.92665	2.99804	0.00420125	0.00837901	-2.49415
Cyp4g15	FBgn0030304	X	11477058	11483233	6175	+	0.234771	4.57425	3.1396	0.00281995	0.00586242	-2.49555
CG13255	FBgn0040636	3L	20837488	20838839	1351	+	0.24205	2.26623	2.93048	0.00506343	0.00987555	-2.49708
Gasz	FBgn0033273	2R	8167948	8170089	2141	+	-0.134626	5.82356	-3.20884	0.00231207	0.00490442	-2.4984
prc	FBgn0028573	3L	11958872	11966131	7259	-	-1.5029	1.79651	-2.84906	0.00632085	0.0120024	-2.49918
Khc	FBgn0001308	2R	16266960	16271971	5011	-	-0.0967962	7.90933	-3.22723	0.00219247	0.00467102	-2.4996
Vps4	FBgn0283469	X	17907692	17911097	3405	+	0.0629174	6.66132	3.22888	0.00218197	0.00465507	-2.50081
pnt	FBgn0003118	3R	23290231	23346167	55936	-	0.173327	4.52952	3.13446	0.00286159	0.00593832	-2.50155
Scgalpha	FBgn0032013	2L	8303429	8305376	1947	+	0.251031	1.95166	2.89808	0.00553307	0.0106815	-2.50331
PIG-H	FBgn0037535	3R	7999832	8001064	1232	+	-0.123053	4.05038	-3.09554	0.00319588	0.00654852	-2.50375
key	FBgn0041205	2R	24785514	24787411	1897	-	-0.0848012	5.93637	-3.21085	0.00229868	0.00487824	-2.50413
tsu	FBgn0033378	2R	9110799	9111578	779	+	-0.0902298	5.29022	-3.18209	0.0024971	0.00526201	-2.50751
PIG-T	FBgn0030035	X	8404535	8407263	2728	-	-0.118919	5.96768	-3.20984	0.00230544	0.00489147	-2.50951
CG2046	FBgn0037378	3R	5793308	5794317	1009	-	-0.0978307	5.75616	-3.20063	0.0023674	0.00501148	-2.51413
CG31249	FBgn0051249	3R	17685689	17687071	1382	-	-0.141887	4.65235	-3.13747	0.0028371	0.00589542	-2.5167
otk	FBgn0004839	2R	12001473	12019846	18373	-	0.487429	2.21706	2.91516	0.00528073	0.0102562	-2.51679
CG11523	FBgn0037156	3L	22265806	22266679	873	-	-0.185377	4.49032	-3.12476	0.00294168	0.00608819	-2.51738
Smvt	FBgn0039873	3R	31759404	31761579	2175	-	-0.446324	6.00115	-3.2066	0.00232704	0.00493391	-2.51781
CG8370	FBgn0034060	2R	16001181	16006901	5720	+	-0.169978	6.61224	-3.21874	0.00224692	0.00477716	-2.52605
bigmax	FBgn0039509	3R	27287366	27288526	1160	-	0.128857	4.9517	3.15361	0.00270937	0.0056579	-2.52964
Tim17b	FBgn0263977	3R	3734855	3745306	10451	+	-0.0762951	7.18647	-3.21923	0.00224375	0.0047715	-2.53175
UQCR-6.4	FBgn0034245	2R	17572096	17572784	688	-	0.200086	6.34172	3.21203	0.0022909	0.00486285	-2.53214
TwdlP	FBgn0039435	3R	26620608	26621364	756	-	-3.12174	-2.84087	-3.11951	0.00298589	0.00616729	-2.53822
CG11399	FBgn0037021	3L	20780350	20786197	5847	-	0.130166	7.19553	3.2159	0.00226544	0.00481211	-2.5405
CG8478	FBgn0037746	3R	9763650	9766135	2485	+	-0.252856	5.50408	-3.17867	0.00252172	0.00530852	-2.54198
pad	FBgn0038418	3R	16342318	16345829	3511	+	-0.124601	4.33466	-3.10298	0.00312925	0.00642619	-2.54394
CG33230	FBgn0053230	3L	1618414	1620397	1983	+	-0.138348	4.6056	-3.12274	0.00295863	0.00611916	-2.54638
CG34216	FBgn0085245	2R	7703506	7705095	1589	-	0.358824	2.82704	2.96347	0.00462375	0.00914689	-2.55191
MED21	FBgn0040020	3L	25114924	25115946	1022	-	-0.195494	5.56336	-3.17839	0.00252379	0.00531101	-2.55202
Cdk5	FBgn0013762	2R	15569528	15571417	1889	-	-0.0726605	4.75081	-3.12957	0.00290167	0.00601612	-2.55717
CG18528	FBgn0039189	3R	24358095	24360144	2049	-	-0.196241	4.36894	-3.09711	0.00318169	0.00652377	-2.56576
CG12780	FBgn0033301	2R	8551859	8552290	431	-	0.951126	2.54123	2.9174	0.00524844	0.0101999	-2.56637
caz	FBgn0285954	X	16288810	16293520	4710	+	-0.109587	6.48596	-3.20197	0.00235833	0.00499522	-2.56663
CG1368	FBgn0030539	X	14174756	14175670	914	+	-0.901328	0.836406	-2.74886	0.0082644	0.0152313	-2.56888
mTerf5	FBgn0038584	3R	18221522	18223682	2160	-	-0.10464	5.33671	-3.15961	0.00266334	0.00556803	-2.57385
sm	FBgn0003435	2R	19517864	19631508	113644	-	0.167579	4.73397	3.12167	0.00296762	0.00613365	-2.57464
CG6295	FBgn0039471	3R	27005899	27007055	1156	-	-0.476064	8.00063	-3.1988	0.00237997	0.00503693	-2.57483
CG31223	FBgn0051223	3R	20831127	20832455	1328	+	-0.107366	4.13569	-3.07477	0.00338897	0.00690451	-2.5764
TyrRS	FBgn0027080	3L	16417349	16419302	1953	-	-0.0924662	7.12864	-3.20192	0.00235865	0.00499522	-2.57893
Jon25Bi	FBgn0020906	2L	4954279	4955144	865	-	-0.937994	6.73512	-3.19532	0.00240389	0.00508524	-2.5831
BicC	FBgn0000182	2L	16042047	16048757	6710	+	-0.253604	9.72198	-3.17863	0.00252203	0.00530852	-2.58427
Tsp42Eg	FBgn0033128	2R	7028911	7033233	4322	+	0.169027	4.58313	3.10601	0.00310249	0.00638255	-2.58672
lft	FBgn0032230	2L	10364471	10366410	1939	+	0.178611	3.05006	2.97144	0.00452286	0.00896453	-2.59103
Der-2	FBgn0038438	3R	16482694	16484223	1529	-	-0.0911028	5.30406	-3.14813	0.00275213	0.00573944	-2.60021
CG34426	FBgn0085455	3L	8802463	8803599	1136	+	0.324265	3.48423	3.00761	0.00409076	0.00818152	-2.60066
Pi4KIIalpha	FBgn0037339	3R	5557663	5563652	5989	-	-0.0778417	6.43378	-3.18816	0.00245391	0.00518514	-2.60177
CG31064	FBgn0051064	3R	27229505	27239085	9580	-	0.0944962	4.96934	3.12678	0.00292479	0.00605862	-2.60442
CG9281	FBgn0030672	X	15705806	15710539	4733	-	-0.103347	8.7162	-3.18184	0.00249889	0.00526458	-2.60662
Muc68Ca	FBgn0036181	3L	11610578	11620101	9523	-	0.476367	1.4857	2.80701	0.00707829	0.013299	-2.60707
Taldo	FBgn0023477	2R	23940410	23942114	1704	+	0.152879	7.9789	3.18463	0.00247897	0.00523094	-2.61367
CG6664	FBgn0036685	3L	17012886	17016180	3294	-	-0.0860766	6.28238	-3.17982	0.00251341	0.00529276	-2.61517
CG17765	FBgn0033529	2R	10480163	10481886	1723	+	-0.0730051	5.73879	-3.16113	0.00265171	0.00554912	-2.61857
Vha100-5	FBgn0032373	2L	11738948	11744524	5576	+	-0.284724	6.27694	-3.1772	0.00253243	0.00532678	-2.61923
CG43345	FBgn0263050	2L	21166046	21168581	2535	-	-0.195097	4.24168	-3.06544	0.00347926	0.00706982	-2.62259
egl	FBgn0000562	2R	23734904	23746829	11925	-	-0.0859505	7.10906	-3.18569	0.00247138	0.00521729	-2.62273
CG5262	FBgn0036988	3L	20427962	20430475	2513	-	0.119346	5.06729	3.12597	0.00293155	0.00606993	-2.62336
fusl	FBgn0031702	2L	5330470	5338073	7603	-	0.313929	4.48696	3.08275	0.0033135	0.00677008	-2.62494
CG10737	FBgn0034420	2R	19164143	19178223	14080	+	0.148612	7.54683	3.18286	0.0024916	0.0052552	-2.62528
CG5862	FBgn0038868	3R	21215079	21216226	1147	+	-0.114131	4.96218	-3.11726	0.00300507	0.00620414	-2.62788
CG10948	FBgn0036317	3L	12844254	12850117	5863	-	-0.0884259	5.41369	-3.14324	0.00279084	0.00580841	-2.62841
tai	FBgn0041092	2L	9166778	9250211	83433	+	0.151943	6.41165	3.17777	0.00252828	0.00531925	-2.62866
CG32266	FBgn0052266	3L	3790804	3791560	756	+	-3.16345	-1.74987	-2.94757	0.00483106	0.00951237	-2.62905
l(2)k09913	FBgn0021979	2R	23067196	23071875	4679	+	-0.119076	7.22776	-3.18259	0.00249349	0.0052556	-2.63032
Nipped-A	FBgn0053554	2R	5177965	5251022	73057	-	-0.159815	8.46569	-3.17381	0.00255713	0.00536889	-2.63367
CG15347	FBgn0030040	X	8458494	8460898	2404	-	-0.287612	5.69362	-3.15206	0.0027214	0.00567918	-2.63632
Ranbp16	FBgn0053180	X	15927185	15933867	6682	-	-0.0903454	6.55791	-3.17695	0.00253426	0.00532941	-2.63738
CG14798	FBgn0029588	X	1692824	1693843	1019	+	-0.488675	2.18841	-2.8601	0.00613499	0.0116901	-2.63997
Alg-2	FBgn0086378	3R	3623143	3627690	4547	+	-0.0925343	6.32085	-3.17152	0.002574	0.00540073	-2.64007
CG1774	FBgn0039856	3R	31592803	31594719	1916	+	0.19812	5.5966	3.14677	0.00276284	0.00575918	-2.64125
l(2)tid	FBgn0002174	2R	23706913	23709026	2113	+	-0.137865	6.04571	-3.16336	0.00263484	0.00551966	-2.64131
CG4880	FBgn0030803	X	16886818	16888729	1911	+	-0.210409	5.60081	-3.14441	0.00278152	0.0057916	-2.64702
CG32278	FBgn0052278	3L	3169286	3171767	2481	+	0.156837	4.65232	3.08822	0.00326277	0.00667231	-2.64776
a5	FBgn0011294	2L	1329161	1329993	832	+	1.41114	1.05416	2.71537	0.00902803	0.0164914	-2.64937
Obp49a	FBgn0050052	2R	12690059	12690955	896	-	0.279401	3.49887	2.98875	0.00431101	0.00857877	-2.65367
Btnd	FBgn0029848	X	6217268	6219327	2059	-	0.511597	1.95467	2.83371	0.00658828	0.0124541	-2.65524
CG8301	FBgn0037717	3R	9581306	9586648	5342	+	-0.13313	4.93053	-3.1041	0.00311938	0.00641018	-2.65627
otu	FBgn0003023	X	8485008	8489535	4527	-	-0.125043	8.51524	-3.16484	0.00262372	0.00549884	-2.6567
dgo	FBgn0086898	2R	10816037	10819884	3847	-	-0.335609	4.21036	-3.04844	0.00364946	0.0073817	-2.6572
CG7326	FBgn0030970	X	18861197	18863776	2579	-	-0.215811	5.31961	-3.12499	0.00293975	0.00608555	-2.66157
CG8223	FBgn0037624	3R	8747798	8754104	6306	+	-0.163071	7.9719	-3.16599	0.00261511	0.00548452	-2.6638
xmas-2	FBgn0028974	X	17154110	17159306	5196	-	-0.193018	5.98453	-3.15271	0.00271638	0.00567124	-2.66385
Art4	FBgn0037770	3R	9982816	9986060	3244	-	-0.139132	6.51876	-3.16563	0.00261779	0.00548765	-2.66556
Alr	FBgn0031068	X	19748314	19750167	1853	+	-0.129231	4.32116	-3.05482	0.00358466	0.00726013	-2.6677
cmb	FBgn0036365	3L	13442594	13449245	6651	+	0.0973765	6.48477	3.16153	0.00264868	0.00554615	-2.67589
RpI1	FBgn0019938	2R	14595611	14601216	5605	-	-0.138965	7.64082	-3.16249	0.00264145	0.00553226	-2.67852
Sr-CIV	FBgn0031547	2L	3522521	3524056	1535	-	0.876787	1.52535	2.76325	0.00795493	0.0147348	-2.68336
CG9003	FBgn0033639	2R	11641477	11651616	10139	-	0.0738611	5.97157	3.14257	0.00279616	0.00581687	-2.69088
CG3587	FBgn0023521	X	1940307	1941536	1229	+	-0.110043	4.32893	-3.04638	0.0036707	0.00742142	-2.69204
CG4452	FBgn0035981	3L	9367377	9370300	2923	+	0.125329	6.31858	3.15211	0.00272101	0.00567918	-2.69205
solo	FBgn0283440	2L	15061656	15072133	10477	+	-0.191995	2.81478	-2.90727	0.00539595	0.0104406	-2.69244
Sara	FBgn0026369	2R	21481927	21487107	5180	+	0.07717	6.58696	3.15619	0.00268946	0.00562012	-2.6944
Usp10	FBgn0052479	3L	871899	895313	23414	+	-0.154845	7.82547	-3.15435	0.00270367	0.00564727	-2.69737
CG13033	FBgn0036638	3L	16544567	16545628	1061	-	-3.04718	-1.92924	-2.90673	0.00540391	0.0104539	-2.699
CG8668	FBgn0031988	2L	8127001	8133989	6988	+	-0.132347	6.31002	-3.14866	0.00274801	0.00573214	-2.70003
CG33172	FBgn0053172	X	15769664	15772985	3321	+	-0.12947	5.92285	-3.13692	0.00284159	0.0059021	-2.70082
Chrac-14	FBgn0043002	2L	8437405	8437996	591	+	-0.188082	4.57734	-3.06166	0.00351646	0.00713759	-2.70096
CG10375	FBgn0039116	3R	23767712	23768984	1272	+	-0.125565	5.03788	-3.09331	0.00321609	0.00658702	-2.7033
ND-39	FBgn0037001	3L	20492082	20497084	5002	+	0.175673	8.12777	3.14964	0.00274033	0.0057174	-2.70498
CG31999	FBgn0051999	4	215009	227748	12739	-	0.177822	5.65421	3.12408	0.0029474	0.00609865	-2.70709
CG14131	FBgn0036205	3L	11777073	11780485	3412	+	-0.222293	4.48802	-3.05213	0.00361189	0.00731209	-2.70789
dati	FBgn0262636	4	375640	395605	19965	-	0.245979	3.75708	2.9874	0.00432723	0.00860621	-2.71621
ppk29	FBgn0034965	2R	24052917	24057137	4220	-	0.242733	2.42979	2.85698	0.00618696	0.0117843	-2.71718
CG8270	FBgn0035703	3L	6488681	6491210	2529	+	-0.145363	4.72124	-3.06642	0.00346967	0.00705187	-2.71742
Fim	FBgn0024238	X	17285704	17301929	16225	-	-0.0799065	7.39584	-3.14756	0.00275664	0.00574755	-2.72232
CG1647	FBgn0039602	3R	28820221	28824508	4287	+	0.124595	4.90546	3.07758	0.0033622	0.00685449	-2.72257
Dat	FBgn0019643	2R	24139563	24157762	18199	+	0.213351	6.00866	3.13115	0.00288863	0.00599176	-2.72337
CG4951	FBgn0039563	3R	27952051	27954112	2061	-	-0.185961	5.59613	-3.11527	0.00302204	0.00623501	-2.72382
Bet5	FBgn0260860	3R	30180232	30181486	1254	+	0.106287	3.32444	2.94459	0.0048708	0.00954199	-2.72636
CG8671	FBgn0032938	2L	21262956	21282790	19834	+	0.122037	6.52664	3.14204	0.00280041	0.0058244	-2.72958
CG10185	FBgn0038397	3R	16060589	16067594	7005	-	-0.230699	2.75396	-2.88455	0.00574093	0.0110424	-2.72988
CG6762	FBgn0030876	X	17856974	17858610	1636	+	0.189247	2.96648	2.90751	0.00539237	0.0104359	-2.73144
GatC	FBgn0064115	2L	13831482	13833105	1623	-	-0.173914	2.71988	-2.88018	0.00580957	0.0111563	-2.73618
CG31278	FBgn0051278	3R	10707398	10708340	942	-	-0.159806	2.94891	-2.90247	0.00546721	0.0105675	-2.7387
CG3887	FBgn0031670	2L	5010922	5012127	1205	+	-0.0758997	5.92585	-3.12243	0.0029612	0.00612176	-2.74016
ringer	FBgn0266417	3L	16354746	16359428	4682	-	0.243783	4.51513	3.04172	0.00371891	0.00750595	-2.74138
CG31935	FBgn0051935	2L	1594822	1611157	16335	-	0.0813937	5.33251	3.09642	0.00318796	0.00653517	-2.74202
CG42361	FBgn0259707	2R	24607673	24608788	1115	+	0.217175	1.94311	2.79725	0.00726575	0.0136071	-2.74346
CG14630	FBgn0014903	X	1031496	1033165	1669	+	-0.244015	4.81679	-3.06196	0.0035135	0.00713315	-2.74491
mthl3	FBgn0028956	2R	17448533	17452598	4065	-	0.220563	4.2513	3.01837	0.00396987	0.00796552	-2.74733
CG8366	FBgn0034054	2R	15955040	15956636	1596	+	-0.126162	4.34377	-3.02562	0.00389031	0.00782789	-2.74865
chas	FBgn0263258	X	17672458	17698730	26272	-	0.146553	5.51692	3.10243	0.00313415	0.00643483	-2.7494
CG31731	FBgn0028539	2L	13784084	13790562	6478	+	0.0762876	7.21313	3.13714	0.0028398	0.00589972	-2.75225
Art8	FBgn0032329	2L	11009821	11011086	1265	-	-0.13809	4.69459	-3.05062	0.00362719	0.00733825	-2.75346
Atg10	FBgn0040780	2R	7832171	7835518	3347	+	0.193591	2.15533	2.81389	0.00694892	0.0130825	-2.7571
Obp57a	FBgn0043535	2R	20505150	20505758	608	+	0.357477	5.64324	3.10384	0.00312169	0.0064135	-2.75746
rad50	FBgn0034728	2R	22421013	22425482	4469	+	-0.159386	7.11602	-3.13517	0.00285575	0.00592754	-2.75771
CG8398	FBgn0035708	3L	6609325	6619113	9788	+	0.234638	2.58624	2.85654	0.00619429	0.0117959	-2.75974
CG10672	FBgn0035588	3L	5140440	5141646	1206	-	-0.183646	5.7887	-3.10944	0.00307252	0.00633071	-2.76052
nw	FBgn0283508	2R	17502354	17508645	6291	+	2.52174	-0.261343	2.67939	0.00992016	0.0179022	-2.76376
CG4835	FBgn0035607	3L	5479790	5483663	3873	+	0.779392	2.08588	2.79355	0.00733783	0.0137117	-2.76591
Sap30	FBgn0030788	X	16787283	16789644	2361	+	-0.140061	4.34144	-3.0184	0.00396953	0.00796552	-2.76664
CG13283	FBgn0032613	2L	16835136	16837258	2122	-	0.303913	2.61217	2.85558	0.00621036	0.0118213	-2.76683
ear	FBgn0026441	3R	15320756	15325279	4523	+	-0.172688	6.06513	-3.11451	0.00302858	0.00624574	-2.7725
beag	FBgn0037660	3R	9063132	9065078	1946	-	-0.126736	4.98326	-3.06289	0.00350424	0.00711591	-2.77414
RabX1	FBgn0015372	2R	23519839	23523613	3774	-	-0.105187	4.42239	-3.0221	0.00392876	0.00789839	-2.77414
CG34227	FBgn0085256	2R	11248126	11248610	484	+	0.551373	2.08737	2.79361	0.0073368	0.0137117	-2.77958
CLIP-190	FBgn0020503	2L	17384700	17409698	24998	+	0.103919	8.25955	3.12016	0.0029804	0.00615871	-2.78109
Kdm4A	FBgn0033233	2R	7922775	7924988	2213	-	-0.225236	5.36487	-3.08135	0.00332668	0.00679252	-2.78345
Cyt-b5	FBgn0264294	2R	7533506	7535936	2430	+	-0.211512	7.57698	-3.12336	0.00295342	0.00610975	-2.78389
CG3632	FBgn0030735	X	16296671	16303308	6637	+	0.0669476	6.79605	3.12261	0.00295974	0.00612009	-2.78947
CG45084	FBgn0266459	2L	16042047	16048757	6710	+	-0.27849	5.26077	-3.07265	0.00340926	0.00694126	-2.7901
Odc1	FBgn0013307	2R	8004824	8006672	1848	+	-0.357205	5.61971	-3.09013	0.0032452	0.0066393	-2.79165
CG30001	FBgn0050001	2R	9821168	9822955	1787	-	-0.160867	3.35402	-2.91885	0.00522766	0.0101617	-2.79664
Ptp61F	FBgn0267487	3L	1342493	1475257	132764	-	-0.168853	6.91545	-3.11982	0.0029833	0.00616331	-2.79769
CG11791	FBgn0039266	3R	25049616	25053074	3458	+	0.148287	5.32514	3.07391	0.00339722	0.0069198	-2.79989
Tailor	FBgn0037470	3R	7083225	7086083	2858	-	0.0937445	6.58615	3.11545	0.00302049	0.0062332	-2.80278
Pect	FBgn0032482	2L	13203762	13210828	7066	+	-0.0795613	7.17139	-3.1171	0.00300638	0.00620547	-2.8058
mus308	FBgn0002905	3R	12705523	12712299	6776	-	0.161714	5.48866	3.07959	0.00334323	0.00682331	-2.80608
CG14613	FBgn0031188	X	22469981	22472021	2040	-	-0.0906489	5.07126	-3.05621	0.00357076	0.0072383	-2.80708
NaPi-III	FBgn0260795	3L	11123348	11134663	11315	+	-0.100211	7.88679	-3.11249	0.00304602	0.0062789	-2.80785
CG11486	FBgn0035397	3L	3071133	3090406	19273	+	0.10223	7.79587	3.11235	0.00304724	0.00628003	-2.80969
fzy	FBgn0001086	2L	16310956	16313097	2141	+	-0.280898	6.44526	-3.10905	0.00307587	0.00633621	-2.81124
2mit	FBgn0260793	3R	13121951	13155687	33736	-	0.236107	2.48515	2.82433	0.00675673	0.0127569	-2.81233
MESR3	FBgn0032694	2L	18617256	18661776	44520	+	0.139537	4.61843	3.0213	0.00393756	0.00791266	-2.81588
14-3-3zeta	FBgn0004907	2R	10099677	10109687	10010	+	-0.0732165	9.01774	-3.09996	0.00315615	0.00647473	-2.8171
CG32536	FBgn0052536	X	19275004	19276898	1894	-	0.187614	3.63694	2.93634	0.00498258	0.00973425	-2.81986
mus101	FBgn0002878	X	13722246	13727113	4867	+	-0.21218	5.32363	-3.06385	0.00349481	0.0070983	-2.82272
zyd	FBgn0265767	X	23022898	23035550	12652	+	0.373059	6.19136	3.09778	0.00317567	0.00651285	-2.82459
GstE12	FBgn0027590	2R	24766718	24768172	1454	-	0.169264	7.94395	3.10493	0.00311201	0.00639787	-2.82694
Moca-cyp	FBgn0039581	3R	28340334	28345169	4835	+	-0.105777	7.20818	-3.10759	0.00308865	0.00636112	-2.83067
CG30069	FBgn0050069	2R	14185204	14198368	13164	+	0.200524	7.34892	3.10653	0.00309791	0.00637594	-2.83187
CG2680	FBgn0024995	X	2706151	2707427	1276	-	0.269616	4.60282	3.01273	0.00403286	0.00807966	-2.83361
sktl	FBgn0016984	2R	20827282	20836028	8746	-	-0.105796	7.15167	-3.10658	0.0030975	0.00637594	-2.83368
CG1663	FBgn0033449	2R	9836985	9838481	1496	+	-0.190821	3.81603	-2.9461	0.00485057	0.00951293	-2.83396
pcx	FBgn0003048	X	2225296	2238045	12749	+	0.117883	6.88489	3.10604	0.00310227	0.00638255	-2.83449
dpr21	FBgn0260995	2R	3066499	3191011	124512	+	0.206546	2.52364	2.8184	0.00686535	0.0129435	-2.83609
Galphas	FBgn0001123	2R	23942538	23946936	4398	+	0.160226	5.50845	3.06891	0.00344539	0.00700844	-2.83655
CG2938	FBgn0029685	X	3932000	3936469	4469	-	-0.146288	6.48112	-3.09993	0.00315638	0.00647473	-2.83873
CG17739	FBgn0033710	2R	12306528	12310412	3884	+	0.179232	5.57779	3.07111	0.00342414	0.0069685	-2.83919
CG1698	FBgn0033443	2R	9793326	9798006	4680	+	0.31845	4.05128	2.96196	0.00464305	0.00917529	-2.84548
CalpB	FBgn0025866	3L	9888762	9893319	4557	+	-0.119746	6.21566	-3.09121	0.00323531	0.00662199	-2.84652
Prosbeta5	FBgn0029134	2R	10819978	10821178	1200	+	-0.105877	8.04059	-3.09627	0.00318926	0.0065364	-2.84824
CG14565	FBgn0037129	3L	21743248	21744269	1021	-	-3.01825	-2.33251	-2.8533	0.00624888	0.011873	-2.85275
CG12134	FBgn0033471	2R	9971143	9972780	1637	+	-0.132823	5.62738	-3.06649	0.00346899	0.00705187	-2.857
Neto	FBgn0265416	X	13445903	13527282	81379	+	0.227019	2.16801	2.77247	0.00776221	0.0144089	-2.85718
CG10175	FBgn0039084	3R	23522264	23530986	8722	-	0.267107	2.97663	2.85493	0.00622142	0.0118329	-2.85784
CycA	FBgn0000404	3L	11826719	11833578	6859	-	-0.161304	9.59675	-3.07731	0.00336481	0.00685831	-2.85796
CG10283	FBgn0032681	2L	18472964	18484513	11549	-	0.19118	4.79529	3.01622	0.00399379	0.00801003	-2.8623
sced	FBgn0013732	2R	6657326	6660624	3298	+	-0.191724	6.63889	-3.09251	0.00322337	0.00659902	-2.86405
E(var)3-9	FBgn0260243	3R	8990645	8992949	2304	-	-0.227726	6.82698	-3.09351	0.00321432	0.00658485	-2.8656
CG16926	FBgn0040732	2R	19500295	19501418	1123	-	0.406902	6.91087	3.0929	0.00321982	0.0065932	-2.86638
CG32453	FBgn0052453	3L	22697230	22697970	740	+	-2.73513	-2.70699	-2.86945	0.00598128	0.0114419	-2.8674
Csat	FBgn0024994	X	2701124	2703852	2728	-	-0.106533	4.73613	-3.00987	0.00406509	0.00813719	-2.86759
CG9143	FBgn0034496	2R	20275973	20278915	2942	-	-0.0994352	6.08125	-3.07897	0.00334906	0.00683221	-2.86854
emc	FBgn0000575	3L	749400	753492	4092	+	-0.113326	5.15075	-3.03689	0.00376964	0.00759662	-2.87026
CG15209	FBgn0030237	X	10842205	10842995	790	+	0.261419	5.25189	3.04151	0.00372111	0.00750861	-2.87038
Myt1	FBgn0040298	3L	5777476	5779591	2115	-	-0.125348	4.56075	-2.99422	0.00424609	0.00846116	-2.87329
CG1316	FBgn0035526	3L	4283851	4286865	3014	+	-0.0579226	5.84744	-3.06885	0.00344603	0.00700844	-2.87401
CG2694	FBgn0024991	X	2714079	2717654	3575	+	-0.24947	6.38208	-3.08412	0.00330078	0.00674558	-2.87419
CG13926	FBgn0035243	3L	1617348	1618158	810	-	0.0939983	4.07562	2.9534	0.00475406	0.00937469	-2.87714
CG6230	FBgn0027582	2L	11115635	11120319	4684	-	-0.0826413	7.09681	-3.09024	0.00324418	0.00663868	-2.87724
E(z)	FBgn0000629	3L	10634575	10638130	3555	-	-0.136233	6.25598	-3.08005	0.00333889	0.00681596	-2.87855
l(2)gd1	FBgn0261983	2L	11106943	11110851	3908	+	0.0988416	5.63972	3.05864	0.00354639	0.00719205	-2.87917
CG7470	FBgn0037146	3L	21972002	21984606	12604	+	0.23158	8.34727	3.08198	0.00332078	0.00678197	-2.88014
CG33296	FBgn0053296	2L	7713998	7716645	2647	-	-0.341035	2.76534	-2.82047	0.00682712	0.0128819	-2.88055
CG31266	FBgn0051266	3R	17132662	17133719	1057	+	-0.307349	4.3551	-2.97212	0.00451447	0.00894982	-2.88589
CG7443	FBgn0037577	3R	8324316	8325036	720	+	0.253182	5.62587	3.05499	0.00358294	0.00725823	-2.88625
me31B	FBgn0004419	2L	10239341	10242172	2831	+	-0.154917	11.0128	-3.04654	0.003669	0.00741961	-2.88776
Osbp	FBgn0020626	3R	24934869	24938222	3353	-	-0.0576465	6.59977	-3.08227	0.00331803	0.00677785	-2.89099
CG12206	FBgn0029662	X	3465737	3474524	8787	-	0.200377	1.73138	2.71126	0.00912591	0.0166373	-2.89701
CG5704	FBgn0026570	3L	2169553	2170971	1418	-	-0.278319	4.29937	-2.96284	0.00463176	0.00915884	-2.89824
Rcp	FBgn0030801	X	16884581	16886612	2031	+	-0.123587	4.1214	-2.94844	0.00481941	0.00949741	-2.89918
aru	FBgn0029095	2L	861849	868354	6505	-	0.105863	5.34903	3.03624	0.00377643	0.00760865	-2.90174
Lrpprc2	FBgn0027794	X	1457175	1460617	3442	-	0.146855	5.83147	3.05769	0.00355587	0.00720969	-2.90193
His2A:CG31618	FBgn0051618	2L	21423737	21424229	492	+	-0.295966	4.1441	-2.94608	0.00485084	0.00951293	-2.90657
His2A:CG33808	FBgn0053808	2L	21433862	21434337	475	+	-0.295966	4.1441	-2.94608	0.00485084	0.00951293	-2.90657
His2A:CG33814	FBgn0053814	2L	21452934	21453426	492	+	-0.295966	4.1441	-2.94608	0.00485084	0.00951293	-2.90657
His2A:CG33817	FBgn0053817	2L	21457995	21458487	492	+	-0.295966	4.1441	-2.94608	0.00485084	0.00951293	-2.90657
His2A:CG33820	FBgn0053820	2L	21463055	21463547	492	+	-0.295966	4.1441	-2.94608	0.00485084	0.00951293	-2.90657
His2A:CG33823	FBgn0053823	2L	21468098	21468590	492	+	-0.295966	4.1441	-2.94608	0.00485084	0.00951293	-2.90657
His2A:CG33826	FBgn0053826	2L	21473141	21473633	492	+	-0.295966	4.1441	-2.94608	0.00485084	0.00951293	-2.90657
His2A:CG33829	FBgn0053829	2L	21478184	21478676	492	+	-0.295966	4.1441	-2.94608	0.00485084	0.00951293	-2.90657
His2A:CG33832	FBgn0053832	2L	21483227	21483719	492	+	-0.295966	4.1441	-2.94608	0.00485084	0.00951293	-2.90657
His2A:CG33835	FBgn0053835	2L	21488378	21488870	492	+	-0.295966	4.1441	-2.94608	0.00485084	0.00951293	-2.90657
His2A:CG33838	FBgn0053838	2L	21493423	21493915	492	+	-0.295966	4.1441	-2.94608	0.00485084	0.00951293	-2.90657
His2A:CG33841	FBgn0053841	2L	21498468	21498960	492	+	-0.295966	4.1441	-2.94608	0.00485084	0.00951293	-2.90657
His2A:CG33844	FBgn0053844	2L	21503521	21504013	492	+	-0.295966	4.1441	-2.94608	0.00485084	0.00951293	-2.90657
His2A:CG33847	FBgn0053847	2L	21508566	21509058	492	+	-0.295966	4.1441	-2.94608	0.00485084	0.00951293	-2.90657
His2A:CG33850	FBgn0053850	2L	21513610	21514102	492	+	-0.295966	4.1441	-2.94608	0.00485084	0.00951293	-2.90657
His2A:CG33862	FBgn0053862	2L	21533184	21533676	492	+	-0.295966	4.1441	-2.94608	0.00485084	0.00951293	-2.90657
His2A:CG33865	FBgn0053865	2L	21538228	21538720	492	+	-0.295966	4.1441	-2.94608	0.00485084	0.00951293	-2.90657
CG12480	FBgn0030537	X	14169592	14171545	1953	+	-2.91136	-2.53097	-2.84067	0.0064657	0.0122398	-2.90679
kappaB-Ras	FBgn0040513	2R	7443824	7445792	1968	-	0.131335	3.36274	2.87544	0.00588491	0.0112799	-2.90853
Set1	FBgn0040022	3L	25107594	25115180	7586	+	-0.105986	7.45971	-3.07665	0.00337106	0.00686952	-2.90926
CG32267	FBgn0052267	3L	3471555	3472113	558	-	-0.155367	3.66799	-2.90308	0.00545799	0.0105541	-2.90997
Psf3	FBgn0030196	X	10383353	10385861	2508	-	-0.132384	3.78415	-2.91315	0.00530991	0.0103043	-2.91179
egr	FBgn0033483	2R	10078366	10084210	5844	+	0.343541	3.96916	2.92782	0.00510065	0.00994605	-2.91234
jub	FBgn0030530	X	13826041	13830317	4276	-	-0.147325	5.79855	-3.05121	0.0036212	0.00732773	-2.91481
CG3594	FBgn0035063	2R	24780917	24781779	862	+	0.112675	4.95686	3.00488	0.00412203	0.00823695	-2.92091
CG11454	FBgn0031224	2L	143323	144227	904	+	0.153673	4.65288	2.98182	0.00439472	0.00872921	-2.92404
etaTry	FBgn0011554	2R	11340513	11341423	910	-	-0.307088	3.37958	-2.86778	0.00600856	0.0114917	-2.92408
pip	FBgn0003089	3L	19298623	19337609	38986	-	0.448952	2.29506	2.75595	0.00811053	0.0149805	-2.92462
lbm	FBgn0016032	2R	7049238	7051964	2726	+	0.190813	2.40834	2.76845	0.00784563	0.0145521	-2.92731
trpl	FBgn0005614	2R	9753697	9765518	11821	+	-0.269597	7.54935	-3.0692	0.00344264	0.00700461	-2.92743
RpS28b	FBgn0030136	X	9554623	9555661	1038	+	-0.108917	9.50147	-3.05192	0.00361405	0.00731486	-2.92785
CG3703	FBgn0040348	X	942474	945773	3299	-	0.170659	2.11181	2.73502	0.00857228	0.0157473	-2.93297
tgo	FBgn0264075	3R	9016773	9020022	3249	-	-0.099542	5.78937	-3.04319	0.00370359	0.00748302	-2.93517
CG32137	FBgn0052137	3L	13939250	13962647	23397	+	0.150162	4.8477	2.99148	0.00427848	0.00852205	-2.93567
CG3570	FBgn0035035	2R	24603572	24604670	1098	+	-0.224428	4.13291	-2.93353	0.00502127	0.00979951	-2.93607
CG4476	FBgn0035969	3L	9211880	9215256	3376	+	-0.273589	6.89487	-3.06692	0.00346482	0.0070451	-2.93647
Jon99Fii	FBgn0039777	3R	30487016	30487928	912	-	-0.884707	7.23236	-3.06404	0.00349296	0.00709611	-2.93697
Dh44-R2	FBgn0033744	2R	12474424	12487986	13562	+	0.235733	3.5434	2.87934	0.00582279	0.0111733	-2.94022
miple1	FBgn0027111	3L	267299	270336	3037	+	0.15682	3.73997	2.89727	0.00554536	0.0107007	-2.94183
MED30	FBgn0035149	3L	652987	654089	1102	-	-0.134023	3.90374	-2.91185	0.00532874	0.0103365	-2.94247
CG5886	FBgn0039379	3R	25851632	25853989	2357	+	-0.150273	5.65356	-3.03416	0.00379846	0.00764806	-2.94376
nompC	FBgn0016920	2L	5346200	5365760	19560	+	0.181079	1.79544	2.69792	0.00945112	0.0171492	-2.94479
Bmcp	FBgn0036199	3L	11720934	11728118	7184	+	-0.0926377	5.05823	-3.00119	0.00416452	0.00831528	-2.94793
kin17	FBgn0024887	3L	20356807	20358331	1524	+	-0.118267	4.43489	-2.9548	0.0047357	0.00934245	-2.94883
CG3386	FBgn0035152	3L	680436	682470	2034	-	-0.160782	3.45097	-2.86659	0.00602794	0.0115217	-2.94983
Phf5a	FBgn0031822	2L	6490155	6490843	688	-	-0.133996	4.31738	-2.94335	0.0048875	0.00957269	-2.95373
fh	FBgn0030092	X	9148080	9149071	991	-	-0.127068	3.45981	-2.86588	0.00603958	0.0115415	-2.95415
Ns2	FBgn0034243	2R	17565779	17568456	2677	-	-0.0923233	6.98928	-3.06053	0.00352763	0.00715556	-2.95521
dysc	FBgn0264006	3L	13867414	13903236	35822	-	0.273642	3.60832	2.87906	0.00582728	0.0111773	-2.95613
CG34203	FBgn0085232	2R	21281063	21281656	593	-	0.302998	2.89708	2.805	0.00711661	0.0133575	-2.96044
EcR	FBgn0000546	2R	6087873	6169087	81214	-	-0.0947882	5.91416	-3.03771	0.00376092	0.00758235	-2.96138
mus312	FBgn0002909	3L	7329132	7333471	4339	+	-0.113476	6.10372	-3.04419	0.00369331	0.00746388	-2.9614
mIF2	FBgn0039588	3R	28542274	28544817	2543	-	-0.110799	4.24326	-2.93369	0.00501906	0.00979725	-2.9633
Proc-R	FBgn0029723	X	4707916	4729487	21571	+	0.158873	3.96091	2.908	0.00538523	0.0104243	-2.96552
CG18476	FBgn0037931	3R	11674920	11678116	3196	-	-0.132123	4.43886	-2.94837	0.00482039	0.00949741	-2.96604
Zcchc7	FBgn0036668	3L	16845386	16852350	6964	+	0.115157	7.42876	3.05429	0.00359002	0.00726939	-2.96836
ND-23	FBgn0017567	3R	15836048	15837117	1069	-	0.140386	7.03723	3.05507	0.00358216	0.00725823	-2.96968
hppy	FBgn0263395	2R	19178738	19227193	48455	+	0.0876818	6.38363	3.04515	0.00368335	0.00744539	-2.97857
CG4725	FBgn0039022	3R	22758810	22761076	2266	-	-0.205159	3.19777	-2.83041	0.00664715	0.0125602	-2.9787
CG13937	FBgn0035287	3L	1876551	1883041	6490	-	0.204103	3.35361	2.84509	0.0063891	0.012122	-2.98062
CG3773	FBgn0038692	3R	19229463	19230832	1369	+	-0.169544	4.88859	-2.97626	0.00446302	0.00885918	-2.9809
CG1773	FBgn0033439	2R	9706267	9707580	1313	+	0.61863	0.89494	2.57671	0.0129293	0.0226794	-2.98102
mtDNA-helicase	FBgn0032154	2L	9891255	9893446	2191	-	-0.115307	5.2848	-3.00153	0.00416068	0.00831061	-2.98208
chm	FBgn0028387	2L	7412417	7422736	10319	+	-0.221327	5.58839	-3.0138	0.00402086	0.00805911	-2.98802
Cyp4ac1	FBgn0031693	2L	5264001	5265899	1898	+	0.308703	4.57502	2.94952	0.00480515	0.00947141	-2.98872
CG14480	FBgn0034242	2R	17564340	17565852	1512	+	-0.079366	5.3294	-2.99944	0.00418485	0.00835169	-2.99419
Cyp9h1	FBgn0033775	2R	12840813	12842558	1745	-	0.376328	2.80012	2.77881	0.00763238	0.0141792	-2.99529
CG14569	FBgn0037123	3L	21730725	21731550	825	-	-3.23249	-2.35962	-2.74835	0.00827542	0.0152456	-2.9958
Mtl	FBgn0039532	3R	27636412	27639871	3459	+	-0.196468	4.80805	-2.96258	0.00463511	0.00916351	-3.00043
slmb	FBgn0283468	3R	21119252	21127485	8233	-	-0.124044	7.08138	-3.04302	0.00370545	0.00748515	-3.00096
CG12096	FBgn0030457	X	13159604	13162854	3250	+	-0.0976272	5.22308	-2.99054	0.00428974	0.00854263	-3.00144
CG5910	FBgn0036993	3L	20442419	20450580	8161	+	0.224871	4.26621	2.91907	0.00522445	0.0101576	-3.0032
Bx	FBgn0265598	X	18515428	18572809	57381	+	-0.151399	4.0103	-2.8962	0.0055615	0.0107274	-3.00533
fred	FBgn0051774	2L	3902928	3991713	88785	-	0.225517	1.7109	2.66201	0.0103795	0.0186406	-3.0056
CG6299	FBgn0030641	X	15462722	15466812	4090	+	-0.113166	4.86323	-2.96481	0.00460655	0.00911676	-3.00705
cana	FBgn0040233	2L	11269780	11277846	8066	+	-0.164668	7.92405	-3.03582	0.00378094	0.00761609	-3.00877
SmD2	FBgn0261789	3R	6345000	6345911	911	-	-0.110646	5.60941	-3.00677	0.0041004	0.00819549	-3.01041
gb	FBgn0039487	3R	27108467	27112270	3803	-	-0.123254	5.61971	-3.00707	0.00409697	0.00819041	-3.01062
Btk29A	FBgn0003502	2L	8258373	8301079	42706	-	-0.15673	6.70947	-3.03741	0.00376409	0.00758709	-3.01103
CG8369	FBgn0040532	3R	8822008	8822838	830	+	0.249064	5.66304	3.00833	0.00408262	0.008167	-3.01161
MtnD	FBgn0053192	3R	20534962	20535301	339	+	-0.822557	1.6903	-2.60367	0.0120677	0.0213213	-3.01231
betaTub97EF	FBgn0003890	3R	27967008	27988384	21376	-	0.218116	6.32587	3.03016	0.00384126	0.00773087	-3.0131
Golgin245	FBgn0034854	2R	23371360	23377045	5685	-	0.0593385	7.06581	3.03844	0.00375328	0.00757022	-3.0133
CG2065	FBgn0033204	2R	7663786	7665269	1483	+	-0.495438	3.55612	-2.84475	0.00639495	0.0121282	-3.01524
KP78b	FBgn0026063	3R	11346294	11353131	6837	-	0.825643	0.667143	2.52959	0.0145709	0.0251779	-3.0168
GCS2beta	FBgn0032643	2L	17481988	17484307	2319	-	-0.0808159	6.91204	-3.03539	0.00378547	0.00762355	-3.02048
CG2453	FBgn0030460	X	13193094	13194551	1457	-	-0.0923213	4.44137	-2.92742	0.00510623	0.00995484	-3.02079
Karybeta3	FBgn0087013	3R	4649176	4654624	5448	+	-0.118178	9.86574	-3.01086	0.00405394	0.00811663	-3.02207
CG6665	FBgn0034172	2R	16957465	16958927	1462	+	0.0877561	4.3511	2.91945	0.005219	0.0101494	-3.02263
Rpt1	FBgn0028687	2R	7652440	7653954	1514	-	-0.0747671	7.53286	-3.03215	0.00381992	0.00768958	-3.0246
CHOp24	FBgn0029709	X	4540908	4542506	1598	+	-0.103413	6.16717	-3.0217	0.0039332	0.00790561	-3.02507
l(2)41Ab	FBgn0262123	2R	1349392	1443935	94543	+	-0.302546	1.94108	-2.67569	0.0100165	0.0180585	-3.02594
CG33509	FBgn0053509	2L	21084605	21086506	1901	-	0.477051	1.96046	2.66844	0.0102073	0.0183883	-3.02663
cnir	FBgn0243513	2L	3038826	3039812	986	-	-0.183877	2.63642	-2.74926	0.00825553	0.015218	-3.03087
RpII33	FBgn0026373	2L	13833337	13834306	969	+	-0.103089	4.7421	-2.94575	0.00485527	0.00951961	-3.03281
CG4887	FBgn0031318	2L	1173009	1177589	4580	+	0.0652995	6.46869	3.0251	0.00389596	0.00783755	-3.03522
CG7016	FBgn0039238	3R	24862931	24864216	1285	+	-0.196004	3.1835	-2.80052	0.00720246	0.0135022	-3.04008
Atg1	FBgn0260945	3L	12784429	12805116	20687	-	-0.109087	6.45644	-3.02216	0.0039281	0.00789839	-3.04187
gus	FBgn0026238	2R	5116990	5128321	11331	-	-0.150644	7.65655	-3.02436	0.00390409	0.00785221	-3.04288
cathD	FBgn0029093	2R	7815339	7823569	8230	-	0.146438	8.46213	3.01862	0.0039671	0.0079634	-3.04365
Cyp4aa1	FBgn0034053	2R	15942864	15947266	4402	+	0.383187	4.44425	2.9154	0.00527724	0.0102516	-3.04566
Cyp301a1	FBgn0033753	2R	12566185	12569061	2876	+	0.261849	1.76523	2.64918	0.0107312	0.019194	-3.04582
Spps	FBgn0039169	3R	24223445	24226934	3489	-	-0.10375	5.20418	-2.9699	0.00454229	0.00900111	-3.05094
Csas	FBgn0052220	3L	19988027	19988947	920	-	0.228561	2.17152	2.69023	0.00964325	0.0174603	-3.05235
polybromo	FBgn0039227	3R	24799967	24805259	5292	-	-0.197004	7.75439	-3.01936	0.0039589	0.00795037	-3.05432
Caf1-105	FBgn0033526	2R	10466001	10468540	2539	-	-0.299765	6.45929	-3.01628	0.00399313	0.00801003	-3.05433
Hip1	FBgn0036309	3L	12768432	12773573	5141	-	-0.126726	6.2871	-3.01338	0.00402554	0.00806673	-3.0548
Sec23	FBgn0262125	3R	5649065	5652629	3564	+	-0.0837034	7.63461	-3.01987	0.00395336	0.00794106	-3.0549
Nhe1	FBgn0026787	2L	103962	106732	2770	-	0.0771181	5.60637	2.9879	0.00432126	0.00859617	-3.05935
ND-49	FBgn0039909	4	568296	571554	3258	-	0.131306	8.42829	3.01247	0.00403578	0.00808376	-3.0603
CkIIalpha-i3	FBgn0025676	3L	708601	710607	2006	-	-0.581434	3.32046	-2.80322	0.00715049	0.0134129	-3.06098
Xrp1	FBgn0261113	3R	18914968	18926989	12021	+	0.210756	8.07083	3.01454	0.00401258	0.00804424	-3.06156
CG9503	FBgn0030598	X	14919252	14923493	4241	-	-0.287115	2.56019	-2.72568	0.00878625	0.0161003	-3.062
ND-B18	FBgn0030605	X	15063733	15064926	1193	+	0.16787	5.52503	2.98229	0.00438902	0.00871974	-3.06394
Cand1	FBgn0027568	2L	10358134	10362707	4573	-	-0.0657842	6.9757	-3.01863	0.00396704	0.0079634	-3.0645
CG31229	FBgn0051229	3R	18667852	18669083	1231	+	-0.124981	4.32412	-2.89931	0.00551456	0.0106501	-3.06692
TppII	FBgn0020370	2R	13152885	13159141	6256	-	-0.0932325	8.45856	-3.00902	0.0040748	0.0081533	-3.0686
c12.1	FBgn0040235	X	9317915	9319223	1308	-	-0.123592	5.06373	-2.95389	0.0047476	0.00936395	-3.06972
mRpS10	FBgn0038307	3R	15229665	15230516	851	+	-0.118312	4.83834	-2.93712	0.00497194	0.0097196	-3.0725
CG11034	FBgn0031741	2L	5805395	5809063	3668	+	-0.343808	6.01627	-2.9944	0.00424393	0.00845868	-3.07366
Rbf2	FBgn0038390	3R	15965446	15968138	2692	+	-0.252227	5.66865	-2.9839	0.0043695	0.00868469	-3.07397
CG3781	FBgn0029853	X	6261169	6262119	950	+	-0.137778	3.4933	-2.81949	0.00684512	0.0129107	-3.07639
CG15202	FBgn0030271	X	11142541	11143755	1214	+	0.259767	2.4693	2.70759	0.00921447	0.0167842	-3.08516
Galphaq	FBgn0004435	2R	12612740	12623197	10457	+	0.0646939	6.69276	3.00901	0.00407489	0.0081533	-3.08524
Nse1	FBgn0031848	2L	6676649	6677625	976	-	-0.224131	3.82462	-2.84536	0.00638438	0.0121156	-3.0871
CG8135	FBgn0037689	3R	9404385	9407857	3472	+	-0.0920118	5.46249	-2.96739	0.00457386	0.00905401	-3.09418
salr	FBgn0000287	2L	11358873	11373636	14763	+	0.229991	2.50976	2.70634	0.00924463	0.0168229	-3.10086
CG14834	FBgn0035768	3L	7345698	7347123	1425	-	-0.642784	5.54247	-2.95626	0.00471667	0.0093069	-3.10114
CG10910	FBgn0034289	2R	18020268	18022406	2138	+	-0.735681	6.75144	-2.99999	0.00417847	0.00834076	-3.10275
imd	FBgn0013983	2R	18409796	18413599	3803	-	0.188815	3.41086	2.79762	0.00725858	0.0135992	-3.11014
Schip1	FBgn0032221	2L	10328200	10331116	2916	-	0.155963	3.07726	2.76423	0.00793425	0.0147047	-3.11067
Jon66Ci	FBgn0035886	3L	8391540	8392377	837	+	-2.6216	0.162297	-2.44949	0.0178007	0.0301193	-3.11177
Yp3	FBgn0004047	X	13759546	13761547	2001	+	-0.334685	11.7986	-2.94826	0.00482183	0.00949823	-3.11198
ND-ACP	FBgn0011361	3L	1329949	1331631	1682	+	0.116353	7.58688	2.99716	0.00421152	0.00839768	-3.11446
yem	FBgn0005596	3R	29118330	29122879	4549	-	-0.198094	7.11753	-2.99838	0.00419724	0.00837281	-3.11615
CG2970	FBgn0034936	2R	23949201	23952459	3258	+	-0.0958517	6.32872	-2.98907	0.0043073	0.00857391	-3.12074
Cyp12a5	FBgn0038680	3R	19132648	19134704	2056	+	0.287014	5.13124	2.93549	0.00499433	0.00975309	-3.12252
Hmu	FBgn0015737	3R	27288769	27291592	2823	+	-0.105503	7.79953	-2.99205	0.00427179	0.00851054	-3.12427
CG11178	FBgn0030499	X	13605681	13609529	3848	+	-0.120068	4.98973	-2.92704	0.0051116	0.00996321	-3.12502
Vps36	FBgn0086785	3L	13511646	13513112	1466	-	-0.0851623	4.58789	-2.89466	0.00558499	0.0107682	-3.13259
CG8319	FBgn0037722	3R	9627321	9628676	1355	+	-0.300271	4.70326	-2.90179	0.00547736	0.0105827	-3.13424
MtnB	FBgn0002869	3R	20503102	20503746	644	-	0.810719	0.901927	2.48663	0.0162304	0.0276641	-3.13534
Pdp	FBgn0029958	X	7731779	7734651	2872	-	0.0807566	5.56788	2.95649	0.00471371	0.00930304	-3.13535
Arl5	FBgn0035866	3L	8298501	8299839	1338	-	-0.127278	4.8374	-2.90943	0.00536417	0.0103965	-3.14202
Arr2	FBgn0000121	3L	8647261	8648936	1675	-	-0.178758	9.33824	-2.96953	0.00454683	0.00900798	-3.14663
CG12158	FBgn0040775	2R	9362574	9362906	332	-	0.21165	3.68679	2.80861	0.00704793	0.0132474	-3.14745
Nup93-2	FBgn0038274	3R	14895703	14898372	2669	-	-0.10438	5.70783	-2.95729	0.00470328	0.00928442	-3.14852
Cdc27	FBgn0012058	3L	7245481	7249340	3859	-	-0.150935	6.56217	-2.98109	0.00440371	0.00874517	-3.15228
ND-20	FBgn0030718	X	15985473	15986808	1335	-	0.145433	7.45098	2.98303	0.00437999	0.00870367	-3.15301
CG3726	FBgn0029824	X	5917097	5941852	24755	+	-0.0991213	4.94322	-2.91063	0.00534653	0.0103667	-3.15877
Slob	FBgn0264087	2L	7642005	7675078	33073	-	0.1471	5.11878	2.92232	0.0051782	0.0100782	-3.15908
Rab10	FBgn0015789	X	20251338	20254691	3353	+	-0.0677051	6.33179	-2.97346	0.00449775	0.00892048	-3.16105
CG9616	FBgn0038214	3R	14244804	14245471	667	-	0.719634	1.63447	2.5708	0.0131256	0.0229889	-3.16122
Atg16	FBgn0039705	3R	29827281	29835101	7820	-	-0.119037	5.43024	-2.93899	0.0049465	0.00968007	-3.1623
Pc	FBgn0003042	3L	21306138	21318020	11882	-	-0.126642	4.32262	-2.86077	0.00612379	0.0116712	-3.16237
Top1	FBgn0004924	X	15319479	15328029	8550	+	0.107338	8.35566	2.97231	0.00451203	0.00894689	-3.16535
lectin-37Db	FBgn0053533	2L	19419075	19419767	692	+	0.388222	4.60039	2.88021	0.00580912	0.0111563	-3.16769
Eip71CD	FBgn0000565	3L	15511052	15513202	2150	+	-0.191994	5.50341	-2.93991	0.00493395	0.00965754	-3.16791
CG12177	FBgn0030510	X	13677899	13680500	2601	-	0.200218	5.14248	2.92019	0.00520852	0.010133	-3.16827
CG10265	FBgn0033990	2R	14992332	14993835	1503	-	-0.206405	4.15619	-2.84301	0.00642509	0.0121729	-3.16836
Trpm	FBgn0265194	2R	15262808	15309368	46560	-	0.0945609	7.16409	2.97681	0.00445616	0.00884746	-3.17246
scpr-C	FBgn0037879	3R	11225520	11226681	1161	+	0.416551	2.60664	2.68499	0.00977632	0.0176702	-3.17367
CG17691	FBgn0039993	2R	1590484	1596457	5973	+	-0.104516	7.63832	-2.97355	0.00449663	0.00892017	-3.17446
ninaC	FBgn0002938	2L	7377702	7384344	6642	+	0.171744	8.13495	2.96941	0.00454833	0.00900798	-3.17691
Sik2	FBgn0025625	X	2055310	2061915	6605	-	0.164438	3.78691	2.8057	0.00710312	0.0133349	-3.17891
CG15237	FBgn0033104	2R	6809044	6809766	722	-	-0.12857	3.71049	-2.79778	0.00725534	0.0135959	-3.18027
drongo	FBgn0020304	2L	833584	851071	17487	-	0.10132	6.49996	2.96939	0.00454867	0.00900798	-3.1807
CG10559	FBgn0039323	3R	25314494	25316116	1622	-	0.548672	1.83878	2.59011	0.0124943	0.0219997	-3.18556
CG15443	FBgn0031609	2L	4461657	4463447	1790	-	-0.140875	4.46653	-2.86313	0.00608477	0.0116159	-3.18633
Pp4-19C	FBgn0023177	X	20421087	20424002	2915	-	-0.128755	5.58183	-2.93639	0.00498201	0.00973425	-3.18756
mew	FBgn0004456	X	13214409	13258490	44081	-	0.162704	5.8871	2.94706	0.00483787	0.00951293	-3.19252
JTBR	FBgn0025820	3L	1802008	1802856	848	-	-0.122134	3.69816	-2.79159	0.00737646	0.0137764	-3.1927
Rpt4	FBgn0028685	X	6289470	6291245	1775	-	-0.0633056	7.27277	-2.96793	0.0045671	0.00904254	-3.19431
Sr-CI	FBgn0014033	2L	4121702	4124153	2451	+	0.292099	3.96626	2.81328	0.00696033	0.0131013	-3.19605
tef	FBgn0086350	2R	17054546	17056835	2289	-	-0.24134	6.38071	-2.96039	0.0046632	0.00921118	-3.19623
CG3285	FBgn0031522	2L	3330928	3332876	1948	+	0.314766	3.80749	2.79744	0.00726205	0.013603	-3.19674
tipE	FBgn0003710	3L	4188499	4193788	5289	+	0.376048	2.09914	2.61699	0.0116616	0.0206878	-3.19798
CG11474	FBgn0034688	2R	22071234	22073443	2209	-	0.0953064	5.80356	2.94134	0.00491463	0.00962379	-3.19961
Sf3a1	FBgn0266917	3R	16999384	17002355	2971	-	-0.108118	6.36939	-2.95822	0.0046912	0.00926255	-3.20198
dor	FBgn0000482	X	1665052	1668451	3399	+	0.0675489	5.08823	2.90291	0.00546055	0.0105568	-3.20389
Trs20	FBgn0266724	3L	16131001	16131632	631	-	-0.130871	3.7253	-2.78959	0.00741602	0.013841	-3.20414
Ilk	FBgn0028427	3L	21216901	21219240	2339	+	-0.0580106	5.96978	-2.94547	0.00485903	0.00952497	-3.20491
Cont	FBgn0037240	3R	4381306	4387018	5712	+	0.0783715	7.44746	2.96286	0.00463153	0.00915884	-3.20493
CG5168	FBgn0032246	2L	10423291	10425482	2191	+	-0.0658937	6.44726	-2.95859	0.00468638	0.009255	-3.20571
Gpdh	FBgn0001128	2L	5943643	5948968	5325	+	0.234709	9.17944	2.94766	0.0048298	0.00951192	-3.20755
AttC	FBgn0041579	2R	13393705	13394667	962	+	0.851629	1.82148	2.55369	0.0137093	0.0239119	-3.2083
ed	FBgn0000547	2L	4031377	4115749	84372	+	0.122573	7.3278	2.96212	0.00464091	0.00917302	-3.20844
CG17272	FBgn0038830	3R	20823313	20824239	926	-	-0.130487	4.85497	-2.88451	0.00574145	0.0110424	-3.20865
DNApol-alpha180	FBgn0259113	3R	21666562	21671750	5188	-	-0.215065	6.92294	-2.96146	0.00464942	0.00918593	-3.21061
CG34449	FBgn0085478	X	9324508	9356227	31719	-	-0.111249	5.93804	-2.94121	0.00491634	0.00962511	-3.21245
CG17801	FBgn0038550	3R	17805679	17807085	1406	-	-0.217059	2.31155	-2.63198	0.0112195	0.0199793	-3.21305
sni	FBgn0030026	X	8241501	8244016	2515	-	0.097474	4.49693	2.85379	0.00624066	0.0118622	-3.21701
CG13738	FBgn0036390	3L	13973123	13973477	354	-	-1.34195	-0.398579	-2.38851	0.0206784	0.0343615	-3.21869
DMAP1	FBgn0034537	2R	20644036	20645865	1829	+	-0.110121	5.8776	-2.93648	0.00498071	0.00973425	-3.21897
CG12155	FBgn0029957	X	7728755	7731729	2974	+	0.077668	4.83468	2.8789	0.00582972	0.0111797	-3.21911
tral	FBgn0041775	3L	12515059	12520954	5895	+	-0.142287	10.3644	-2.92607	0.00512514	0.00998331	-3.22165
CG17065	FBgn0031099	X	20254692	20257199	2507	-	0.109352	4.37255	2.84155	0.00645051	0.0122161	-3.2218
CG11368	FBgn0040923	X	7452209	7452643	434	+	0.207232	3.93163	2.8009	0.00719506	0.0134911	-3.22424
CG14615	FBgn0031184	X	22447183	22449491	2308	-	-0.268149	4.43087	-2.84308	0.0064238	0.0121729	-3.22622
Lpt	FBgn0263667	2R	23898561	23903661	5100	+	-0.127128	6.01719	-2.93739	0.00496834	0.0097146	-3.22925
CG10026	FBgn0032785	2L	19454256	19457723	3467	+	-0.240228	3.27614	-2.73315	0.0086147	0.0158172	-3.23171
CG43332	FBgn0263037	2L	14161144	14163222	2078	-	3.26222	-1.28171	2.49334	0.0159607	0.0272595	-3.23305
CG10055	FBgn0037482	3R	7184101	7186673	2572	-	-0.13567	5.98154	-2.93441	0.00500919	0.00978005	-3.23371
inaD	FBgn0001263	2R	22855688	22858794	3106	-	0.192298	5.27212	2.90186	0.00547626	0.0105827	-3.23461
lambdaTry	FBgn0043470	2R	11336840	11337791	951	+	-0.318321	5.5203	-2.91321	0.0053089	0.0103043	-3.23476
CG8602	FBgn0035763	3L	7326273	7328842	2569	-	0.10697	7.10049	2.95226	0.00476902	0.00940219	-3.23567
CG15117	FBgn0034417	2R	19122231	19129300	7069	-	0.21519	4.10691	2.81009	0.00702011	0.0132004	-3.24101
CG32237	FBgn0052237	3L	4849438	4852461	3023	-	-3.6361	-2.30629	-2.55721	0.0135871	0.0237167	-3.24197
sdt	FBgn0261873	X	8178549	8240474	61925	+	0.106341	6.54518	2.94537	0.00486035	0.00952555	-3.24391
CG10591	FBgn0035621	3L	5598557	5599692	1135	-	3.04756	-2.02099	2.54067	0.0141688	0.0245886	-3.24595
frm	FBgn0035612	3L	5538411	5551159	12748	-	-0.367181	3.69196	-2.76624	0.00789192	0.0146291	-3.24874
CG32695	FBgn0052695	X	9872382	9874057	1675	-	0.238179	3.64973	2.76323	0.00795526	0.0147348	-3.24882
Lpin	FBgn0263593	2R	8136986	8156654	19668	-	0.150178	7.52226	2.94495	0.00486603	0.00953466	-3.24953
CG7110	FBgn0032521	2L	13398991	13411047	12056	+	-0.208266	5.76322	-2.91666	0.00525903	0.0102184	-3.25689
CG9267	FBgn0032524	2L	13444103	13445651	1548	-	-0.112683	5.06903	-2.87967	0.00581756	0.0111656	-3.25818
CG10445	FBgn0037531	3R	7916599	7920299	3700	-	-0.257238	4.45545	-2.82972	0.00665935	0.0125807	-3.26451
Gp210	FBgn0266580	2R	5760862	5774324	13462	+	-0.120232	8.38956	-2.93266	0.00503331	0.00981887	-3.26597
Nplp2	FBgn0040813	3L	13356376	13357223	847	+	-0.228337	10.2986	-2.90915	0.00536833	0.0104024	-3.26682
ND-B12	FBgn0034645	2R	21658078	21658777	699	+	0.216922	6.74565	2.93822	0.00495698	0.00969853	-3.26759
msps	FBgn0027948	3R	16050801	16060675	9874	+	-0.123021	9.03114	-2.92592	0.00512729	0.00998541	-3.26764
Ag5r2	FBgn0020508	X	14782962	14784052	1090	-	-0.555436	4.75481	-2.84897	0.00632244	0.0120029	-3.26825
Rpn9	FBgn0028691	3R	23731375	23733462	2087	-	-0.0840755	7.5229	-2.93759	0.00496553	0.00971116	-3.2683
CG2100	FBgn0037369	3R	5734698	5736355	1657	-	-0.177498	5.42997	-2.89526	0.00557587	0.0107529	-3.27228
Cyp6a9	FBgn0013771	2R	14879356	14881372	2016	-	0.437163	5.66899	2.90622	0.00541148	0.0104663	-3.27235
rho-5	FBgn0041723	2L	10368025	10373900	5875	-	0.156107	3.25327	2.71434	0.00905232	0.0165161	-3.27328
CG15422	FBgn0031579	2L	4004984	4005670	686	+	0.289568	3.49152	2.73656	0.0085376	0.0156943	-3.27341
CG1640	FBgn0030478	X	13370606	13380160	9554	+	0.114401	7.85331	2.93345	0.00502236	0.00979957	-3.27356
Picot	FBgn0024315	2R	16655323	16667675	12352	-	0.196407	6.81114	2.93559	0.00499297	0.00975248	-3.27557
Ada3	FBgn0030891	X	18085761	18088418	2657	+	-0.0899687	4.92296	-2.86277	0.00609068	0.0116248	-3.27559
CG3735	FBgn0034933	2R	23937077	23939754	2677	-	-0.103863	5.74627	-2.90834	0.00538016	0.0104188	-3.27709
CG2063	FBgn0033400	2R	9285310	9286634	1324	-	-0.0894201	4.95321	-2.86377	0.00607421	0.0116005	-3.2782
yellow-d	FBgn0041712	2R	23378573	23380438	1865	+	0.27264	5.5167	2.89675	0.00555319	0.0107136	-3.27892
trv	FBgn0085391	3R	28026615	28090740	64125	+	0.221485	1.65047	2.533	0.0144463	0.0249972	-3.27929
sqd	FBgn0263396	3R	13634862	13646304	11442	-	-0.105258	8.41387	-2.9265	0.00511912	0.00997367	-3.28113
CG3078	FBgn0023524	X	2254403	2259863	5460	-	0.198582	1.88881	2.5592	0.0135186	0.0236104	-3.28129
Clect27	FBgn0031629	2L	4796600	4801923	5323	-	0.263873	5.223	2.87911	0.00582651	0.0111773	-3.28366
CG1142	FBgn0037504	3R	7472458	7473781	1323	-	-0.105849	5.26622	-2.87987	0.00581442	0.0111619	-3.28892
CG42376	FBgn0259722	X	254876	255524	648	+	0.105622	4.68644	2.83747	0.00652174	0.0123394	-3.29476
CG6178	FBgn0039156	3R	24152347	24154896	2549	+	-0.159386	7.5404	-2.9268	0.00511486	0.00996748	-3.29544
CG17361	FBgn0036395	3L	13997191	13998055	864	+	-0.256848	3.63453	-2.74159	0.00842491	0.0154933	-3.29654
MED26	FBgn0039923	4	778516	788978	10462	-	0.104532	8.37981	2.92022	0.00520807	0.010133	-3.2978
CG5849	FBgn0038897	3R	21740105	21744431	4326	+	-0.208369	3.71589	-2.74801	0.00828303	0.0152566	-3.29981
CG1371	FBgn0033482	2R	10070981	10075645	4664	-	-0.0643572	7.59059	-2.92404	0.00515371	0.0100326	-3.30165
CG8726	FBgn0033244	2R	7968129	7972003	3874	-	-0.0725827	6.08021	-2.91083	0.00534368	0.0103633	-3.30237
CG5245	FBgn0038047	3R	12429560	12431235	1675	+	-0.362778	2.37363	-2.60073	0.0121589	0.0214702	-3.30481
CG12236	FBgn0029822	X	5908135	5913079	4944	+	-0.153275	5.39216	-2.88013	0.00581031	0.0111563	-3.30482
IM1	FBgn0034329	2R	18383949	18384378	429	+	0.681116	4.18176	2.78376	0.0075322	0.0140212	-3.30525
CG14186	FBgn0036935	3L	20098084	20103827	5743	-	0.188684	3.17375	2.69256	0.00958462	0.0173609	-3.30534
Edem2	FBgn0032480	2L	13192201	13197281	5080	+	0.151977	5.76724	2.89759	0.00554054	0.0106936	-3.30653
CG14814	FBgn0023515	X	1862009	1865835	3826	-	-0.276581	7.92356	-2.91944	0.00521916	0.0101494	-3.30791
SP1173	FBgn0035710	3L	6689327	6703521	14194	-	0.19923	6.13928	2.91027	0.00535185	0.0103748	-3.30852
dpr6	FBgn0040823	3L	9974651	10139360	164709	+	-0.515058	2.41547	-2.59979	0.0121883	0.021514	-3.31038
mRpS21	FBgn0044511	3R	13381276	13381809	533	-	-0.13872	4.53364	-2.81792	0.00687407	0.0129573	-3.31192
CG15023	FBgn0035548	3L	4460622	4461504	882	-	-3.22886	-2.4042	-2.51118	0.0152623	0.0262116	-3.31527
CadN	FBgn0015609	2L	17647053	17778340	131287	-	0.202891	5.48529	2.88062	0.00580257	0.0111483	-3.31603
CG14568	FBgn0037124	3L	21732806	21733487	681	-	-2.35331	-2.27804	-2.5072	0.0154156	0.0264455	-3.3174
CG9547	FBgn0031824	2L	6492974	6494532	1558	-	-0.112107	5.04471	-2.85425	0.00623284	0.0118498	-3.3181
tinc	FBgn0261649	3R	17811541	17872507	60966	+	0.292728	3.16832	2.68421	0.00979624	0.0176993	-3.31933
CG13676	FBgn0035844	3L	8141868	8151813	9945	-	0.353221	1.77719	2.5251	0.014737	0.0254272	-3.32096
CG13917	FBgn0035237	3L	1576699	1600845	24146	+	-0.119763	7.70558	-2.91463	0.00528844	0.0102691	-3.32369
RpL8	FBgn0261602	3L	2587456	2588883	1427	+	-0.132268	10.9543	-2.87594	0.00587688	0.0112678	-3.32635
CG10924	FBgn0034356	2R	18527430	18535749	8319	+	0.377926	4.30512	2.79086	0.00739087	0.0137997	-3.32657
CG4911	FBgn0035959	3L	9067195	9072731	5536	-	-0.139597	6.64166	-2.91342	0.00530585	0.0103007	-3.32772
Caf1-180	FBgn0030054	X	8602137	8606304	4167	-	-0.235095	7.73742	-2.91238	0.00532108	0.0103238	-3.32889
CG13793	FBgn0031935	2L	7716974	7719487	2513	-	0.19753	4.5033	2.80659	0.00708627	0.0133101	-3.33278
Psf1	FBgn0035194	3L	1246986	1247677	691	-	-0.229114	2.97111	-2.65749	0.0105022	0.0188427	-3.33308
sax	FBgn0003317	2R	7806484	7810067	3583	+	-0.106624	5.78591	-2.8877	0.00569189	0.0109675	-3.3331
GlcAT-P	FBgn0036144	3L	11176954	11197536	20582	-	-0.132277	5.73991	-2.88563	0.00572404	0.011018	-3.33351
kek1	FBgn0015399	2L	12817000	12822787	5787	-	0.375575	4.31197	2.78943	0.00741922	0.0138442	-3.33496
SIDL	FBgn0038303	3R	15214762	15218874	4112	-	0.0855736	5.76565	2.88464	0.00573946	0.0110424	-3.33913
spn-E	FBgn0003483	3R	15837419	15844415	6996	+	-0.228456	6.91819	-2.90862	0.00537604	0.010413	-3.34489
CG17002	FBgn0033122	2R	6986043	6988922	2879	+	-0.137033	4.30962	-2.78489	0.00750969	0.0139877	-3.34615
Taf12	FBgn0011290	3R	11678386	11679690	1304	-	-0.0901093	5.07171	-2.84441	0.00640087	0.0121344	-3.34705
CG15890	FBgn0030576	X	14757531	14765787	8256	-	0.187778	2.93881	2.64842	0.0107523	0.0192243	-3.34909
waw	FBgn0024182	X	21363028	21373145	10117	+	0.133139	5.66844	2.87539	0.00588567	0.0112799	-3.35182
CG31810	FBgn0051810	2L	16849018	16852368	3350	-	-0.619288	4.25979	-2.76956	0.00782269	0.0145153	-3.35822
CG4552	FBgn0031304	2L	1129316	1132411	3095	+	-0.0745219	5.42168	-2.86088	0.00612199	0.0116702	-3.35867
lolal	FBgn0022238	2R	18154095	18158192	4097	-	-0.0930423	6.26455	-2.89289	0.00561197	0.010818	-3.36158
CG14777	FBgn0026872	X	1466134	1468692	2558	+	0.181338	4.32463	2.77999	0.00760843	0.0141404	-3.36187
CG42495	FBgn0260027	3L	18667361	18668135	774	+	-0.259961	1.51468	-2.47326	0.0167806	0.0285286	-3.36271
Arfrp1	FBgn0030088	X	9107069	9108354	1285	+	-0.133756	4.04327	-2.75409	0.00815068	0.0150457	-3.36328
unc-13-4A	FBgn0035756	3L	7266192	7312896	46704	-	0.24582	1.90948	2.52329	0.0148042	0.0255337	-3.36593
Tis11	FBgn0011837	X	12659415	12682554	23139	+	0.0881951	6.05316	2.88465	0.00573934	0.0110424	-3.36639
l(3)L1231	FBgn0086686	3R	14642672	14655716	13044	-	0.110909	6.80577	2.8999	0.00550567	0.0106352	-3.36653
Itp-r83A	FBgn0010051	3R	5517117	5539411	22294	+	0.157454	7.36949	2.89914	0.00551715	0.0106529	-3.36787
cv	FBgn0000394	X	5690002	5693084	3082	+	0.180775	4.34848	2.77759	0.00765713	0.0142224	-3.37135
CG11357	FBgn0035558	3L	4542051	4553457	11406	+	-0.13382	5.56734	-2.86232	0.00609817	0.0116367	-3.37231
Mkp3	FBgn0036844	3L	19066155	19086426	20271	-	-0.141834	5.64328	-2.86323	0.00608312	0.0116152	-3.37851
CG31077	FBgn0051077	3R	26999752	27002961	3209	+	-0.289294	5.88897	-2.8723	0.00593529	0.0113657	-3.38108
Nipsnap	FBgn0030724	X	16070365	16073568	3203	-	0.121494	6.63193	2.89245	0.00561874	0.0108288	-3.38116
Sur-8	FBgn0038504	3R	17395199	17402515	7316	-	-0.0857354	5.82216	-2.86987	0.00597457	0.011432	-3.38181
CG5800	FBgn0030855	X	17636281	17639003	2722	+	-0.0993809	6.25186	-2.88396	0.00575014	0.0110568	-3.38309
SNF4Agamma	FBgn0264357	3R	21140739	21214269	73530	+	0.0821346	8.17729	2.88752	0.00569469	0.0109706	-3.38429
CG32354	FBgn0052354	3L	8415857	8422205	6348	-	0.282818	2.0414	2.52806	0.0146274	0.0252616	-3.38498
caps	FBgn0023095	3L	13228692	13279642	50950	+	0.138993	5.72234	2.8642	0.00606714	0.0115908	-3.38533
Efr	FBgn0029849	X	6219957	6222719	2762	+	0.10324	5.5095	2.85262	0.00626029	0.0118913	-3.39062
CDC45L	FBgn0026143	X	1028291	1030556	2265	-	-0.22627	6.54525	-2.88618	0.00571545	0.011006	-3.3921
Jon25Biii	FBgn0031653	2L	4949941	4950767	826	-	-0.409831	8.56906	-2.88082	0.00579941	0.0111446	-3.39271
HDAC11	FBgn0051119	3R	24854496	24856243	1747	-	-0.35977	1.75713	-2.48457	0.016314	0.0277862	-3.39319
Sec5	FBgn0266670	2L	3457302	3460367	3065	+	0.0897961	5.53765	2.85258	0.0062611	0.0118913	-3.39406
unk	FBgn0004395	3R	23149653	23157862	8209	-	0.110363	5.56314	2.85359	0.00624395	0.0118661	-3.3941
CG9775	FBgn0037261	3R	4638010	4641838	3828	-	0.0946886	6.60852	2.88579	0.00572148	0.0110154	-3.39717
Tusp	FBgn0039530	3R	27607879	27634932	27053	+	0.255161	3.62762	2.69915	0.00942069	0.0171039	-3.39744
Mvl	FBgn0011672	3R	21051383	21060800	9417	-	-0.0781679	6.93738	-2.88672	0.00570715	0.0109923	-3.4015
sNPF	FBgn0032840	2L	20027915	20056373	28458	+	0.193061	2.44201	2.56748	0.0132369	0.0231622	-3.40291
CG8067	FBgn0033891	2R	13983395	13984893	1498	+	-0.0806708	4.27352	-2.75891	0.00804702	0.0148899	-3.40324
Epac	FBgn0085421	2R	6759715	6798941	39226	-	0.183109	4.54437	2.78128	0.00758233	0.0140947	-3.40449
Pi3K59F	FBgn0015277	2R	23560492	23564045	3553	+	0.079226	5.44434	2.84378	0.00641171	0.0121525	-3.40451
CG4293	FBgn0024983	X	527941	530291	2350	-	-0.0750205	5.09419	-2.82245	0.00679097	0.0128163	-3.40544
lin-52	FBgn0029800	X	5753390	5754958	1568	-	-0.150143	4.73478	-2.795	0.00730955	0.0136754	-3.40747
ph-p	FBgn0004861	X	2126210	2138371	12161	-	-0.147215	4.7592	-2.79648	0.00728076	0.0136325	-3.4087
CG9960	FBgn0031454	2L	2758427	2759677	1250	-	-0.12786	3.83774	-2.71495	0.00903781	0.0164993	-3.40876
dos	FBgn0016794	3L	2589414	2595590	6176	+	-0.128138	6.82	-2.88265	0.00577058	0.0110938	-3.4098
Rab40	FBgn0030391	X	12459796	12463112	3316	-	-0.128116	4.441	-2.77013	0.00781073	0.014496	-3.4099
Atg6	FBgn0264325	3R	24049180	24050782	1602	-	0.0874963	4.75343	2.79576	0.00729462	0.0136557	-3.41046
meso18E	FBgn0040089	X	19706418	19713045	6627	-	0.173085	3.67677	2.69762	0.00945845	0.0171558	-3.41293
mib1	FBgn0263601	3L	16006552	16011812	5260	-	0.103111	6.09795	2.86699	0.00602138	0.0115115	-3.41443
Elp3	FBgn0031604	2L	4444732	4446765	2033	+	-0.0863132	5.95142	-2.86135	0.00611425	0.0116602	-3.41551
Ost48	FBgn0014868	X	9156929	9158515	1586	-	-0.102277	7.21628	-2.8809	0.00579821	0.0111446	-3.41578
CG15014	FBgn0035532	3L	4321105	4322259	1154	-	-0.165557	5.52436	-2.84246	0.00643453	0.0121883	-3.41619
Mur18B	FBgn0030999	X	19213254	19214938	1684	+	0.31111	8.50307	2.87179	0.00594353	0.0113791	-3.41675
CG43112	FBgn0262572	2R	11249594	11249933	339	+	0.258609	3.01813	2.62589	0.0113971	0.0202601	-3.41817
CG31121	FBgn0051121	3R	24881466	24894605	13139	-	0.205405	3.2356	2.64941	0.0107247	0.0191861	-3.42233
CG3704	FBgn0040346	X	939170	940805	1635	-	-0.0921563	5.87555	-2.85529	0.00621531	0.0118262	-3.42336
Prosalpha6	FBgn0250843	2L	10221351	10222546	1195	+	-0.0879589	7.67183	-2.87524	0.00588811	0.0112823	-3.42351
NimB4	FBgn0028542	2L	13968280	13969976	1696	-	0.216682	2.39955	2.55256	0.0137486	0.0239601	-3.42622
CG32221	FBgn0052221	3L	19834670	19836413	1743	+	0.121959	3.78894	2.7026	0.00933577	0.0169665	-3.4291
CG7849	FBgn0033060	2R	6076910	6078088	1178	+	0.0972158	3.67721	2.69049	0.00963664	0.0174517	-3.43176
CG45076	FBgn0266446	3R	10768001	10777374	9373	-	0.178467	6.72341	2.87241	0.0059335	0.0113646	-3.43398
CG18649	FBgn0036469	3L	15053568	15054135	567	-	-2.71207	-1.72519	-2.3763	0.0213023	0.0352845	-3.434
CG6308	FBgn0030645	X	15472164	15472859	695	+	0.115737	2.92038	2.60934	0.0118931	0.021049	-3.43651
a10	FBgn0011293	3L	17023123	17023741	618	-	1.38019	2.73256	2.56231	0.0134123	0.0234424	-3.43684
Hs3st-A	FBgn0053147	2R	18718114	18754675	36561	+	0.241985	2.4163	2.54905	0.0138713	0.0241355	-3.43861
CG31248	FBgn0051248	3R	7129320	7130908	1588	+	0.243049	3.34752	2.65301	0.0106251	0.0190294	-3.43896
qua	FBgn0003187	2L	17486806	17497208	10402	-	-0.161783	6.28147	-2.86178	0.00610708	0.0116489	-3.43947
Pcl	FBgn0003044	2R	18135426	18139990	4564	+	-0.183055	7.29543	-2.87094	0.0059572	0.0114029	-3.43948
sit	FBgn0038986	3R	22558342	22562572	4230	-	-1.20964	0.378288	-2.28349	0.0266244	0.0429716	-3.43948
Klp10A	FBgn0030268	X	11129362	11137118	7756	-	-0.178819	7.46951	-2.86985	0.00597487	0.011432	-3.44
Irk1	FBgn0265042	3R	23168317	23185642	17325	+	-0.104698	6.18737	-2.85846	0.00616214	0.0117395	-3.4424
CG11796	FBgn0036992	3L	20438166	20439872	1706	-	0.321548	6.50132	2.86415	0.00606789	0.0115908	-3.44472
red	FBgn0285913	3R	14289071	14302276	13205	+	0.0948757	6.11977	2.85514	0.00621778	0.0118285	-3.44585
Tsp42El	FBgn0033134	2R	7045769	7048538	2769	+	0.196722	4.00567	2.71459	0.00904652	0.0165106	-3.44858
CG5613	FBgn0030839	X	17423591	17428735	5144	+	-0.143659	3.42398	-2.65682	0.0105204	0.0188643	-3.45021
PIG-N	FBgn0033479	2R	10063385	10066514	3129	-	0.133178	4.13414	2.72554	0.00878941	0.0161029	-3.45299
CG15537	FBgn0039770	3R	30435177	30443599	8422	-	0.197915	1.81204	2.47179	0.0168423	0.0286178	-3.4544
CG30010	FBgn0050010	2R	9863564	9864576	1012	+	0.0985429	2.97769	2.60791	0.0119369	0.0211185	-3.4545
GstD10	FBgn0042206	3R	12364776	12365735	959	-	0.575686	1.12836	2.37415	0.021414	0.0354315	-3.45497
CG5599	FBgn0030612	X	15086125	15088629	2504	+	-0.0972043	5.75675	-2.8372	0.00652659	0.0123425	-3.45635
Fdh	FBgn0011768	3R	10870906	10872381	1475	-	-0.25054	7.80794	-2.861	0.00612002	0.0116688	-3.4569
CHMP2B	FBgn0035589	3L	5139619	5140473	854	+	0.0978685	4.45194	2.75216	0.0081925	0.0151177	-3.45707
CG14005	FBgn0031739	2L	5800517	5801975	1458	-	-0.141812	4.89187	-2.78573	0.00749285	0.0139648	-3.45917
Tsp3A	FBgn0040334	X	2617758	2619738	1980	-	-0.0933574	2.98978	-2.60674	0.0119728	0.0211739	-3.45949
CG8679	FBgn0032934	2L	21216004	21218544	2540	-	-0.183129	4.85646	-2.78161	0.00757567	0.014088	-3.46193
CG11593	FBgn0035488	3L	4037523	4040482	2959	-	-0.154983	5.43366	-2.81919	0.00685072	0.0129186	-3.46236
Lam	FBgn0002525	2L	5542480	5546642	4162	+	-0.120725	7.21561	-2.86208	0.00610213	0.0116419	-3.46275
CG7745	FBgn0033616	2R	11307879	11309829	1950	+	-0.149912	4.88403	-2.78243	0.00755897	0.0140626	-3.4656
GalNAc-T1	FBgn0034025	2R	15511710	15515597	3887	+	-0.0944382	5.87897	-2.83744	0.00652228	0.0123394	-3.46805
Lsp1beta	FBgn0002563	2L	898500	901316	2816	+	-1.44154	3.23288	-2.57348	0.0130361	0.0228366	-3.46861
Lsm10	FBgn0033554	2R	10821098	10821640	542	-	-0.156805	2.53708	-2.54895	0.0138747	0.024137	-3.4701
Thiolase	FBgn0025352	2R	23866648	23868603	1955	-	-0.0798407	7.84156	-2.85552	0.00621147	0.0118213	-3.47012
Ugt86Dc	FBgn0040257	3R	11154626	11156513	1887	+	0.455554	3.69319	2.67252	0.0100995	0.0181976	-3.47172
Pitslre	FBgn0016696	3L	20771528	20776931	5403	+	0.0830836	7.68801	2.8556	0.00621015	0.0118213	-3.47234
CG6683	FBgn0035902	3L	8513874	8514921	1047	-	-0.187328	2.90825	-2.5899	0.012501	0.0220073	-3.47428
tapas	FBgn0027529	2R	20319180	20325973	6793	+	0.0703157	7.47658	2.85448	0.00622903	0.011845	-3.47853
ana	FBgn0011746	2R	9062295	9077554	15259	+	0.305175	3.52051	2.65231	0.0106444	0.0190536	-3.47985
CG10222	FBgn0036356	3L	13411122	13412453	1331	-	-0.140555	3.84782	-2.68551	0.0097629	0.0176494	-3.4815
CG2217	FBgn0027544	3R	30418767	30422971	4204	-	0.183584	2.87052	2.58347	0.0127081	0.022338	-3.482
CG13005	FBgn0030794	X	16803650	16805754	2104	+	-0.188323	5.19474	-2.7942	0.00732514	0.0136962	-3.48943
Ced-12	FBgn0032409	2L	12097838	12100839	3001	+	-0.100228	5.11764	-2.78881	0.00743145	0.0138587	-3.49149
loco	FBgn0020278	3R	22619968	22639387	19419	-	0.0936827	5.79394	2.82459	0.00675193	0.0127504	-3.49181
CG32373	FBgn0052373	3L	7650548	7759123	108575	+	-0.563107	2.20081	-2.49123	0.016045	0.0273784	-3.49189
CG32103	FBgn0052103	3L	12402295	12414842	12547	-	-0.130877	6.62026	-2.84725	0.00635197	0.0120565	-3.49355
Pym	FBgn0034918	2R	23855954	23856936	982	-	-0.179301	4.59132	-2.74761	0.00829165	0.0152664	-3.49422
tor	FBgn0003733	2R	7705183	7709184	4001	-	-0.201974	6.51629	-2.84481	0.00639386	0.0121282	-3.49446
CG31775	FBgn0028537	2L	14737090	14737769	679	-	-1.18597	0.521902	-2.26197	0.0280156	0.0449355	-3.49475
CG42586	FBgn0260954	2L	14741161	14741840	679	-	-1.18597	0.521902	-2.26197	0.0280156	0.0449355	-3.49475
CG43322	FBgn0263027	2L	7013396	7014737	1341	+	0.103919	3.20239	2.61439	0.0117399	0.0208095	-3.4959
CG43901	FBgn0264502	X	10905767	10923436	17669	+	0.187149	3.18689	2.61199	0.0118125	0.0209143	-3.49686
Mmp2	FBgn0033438	2R	9611139	9683858	72719	-	0.21368	4.15413	2.70754	0.00921558	0.0167842	-3.49968
CG6325	FBgn0037814	3R	10402967	10407285	4318	-	-0.153834	5.55013	-2.80983	0.00702491	0.0132068	-3.50009
CG31710	FBgn0051710	2L	9702442	9705954	3512	-	0.177095	2.21367	2.4972	0.0158072	0.0270223	-3.50096
CG13321	FBgn0033787	2R	12953112	12955712	2600	+	-0.318245	5.81149	-2.81952	0.00684464	0.0129107	-3.50421
Sec15	FBgn0266674	3R	21105046	21107972	2926	-	-0.106714	5.69264	-2.81428	0.00694155	0.0130713	-3.50534
CG33970	FBgn0053970	3R	26318355	26362588	44233	+	0.210492	5.62685	2.81088	0.0070053	0.0131806	-3.50638
fj	FBgn0000658	2R	18232761	18236311	3550	+	0.554461	1.08093	2.34083	0.0232121	0.0379797	-3.50675
Hmt-1	FBgn0038376	3R	15853868	15857470	3602	-	0.0625665	7.19689	2.84452	0.006399	0.0121334	-3.50691
Pex6	FBgn0033564	2R	10879974	10883202	3228	+	0.15141	5.11624	2.78203	0.00756701	0.0140747	-3.50846
tra2	FBgn0003742	2R	14602004	14604337	2333	-	0.12772	4.68899	2.74858	0.00827045	0.0152395	-3.51295
Iml1	FBgn0035227	3L	1523414	1534034	10620	-	0.194346	6.82646	2.84142	0.00645277	0.0122178	-3.51302
Obp18a	FBgn0030985	X	19135081	19135868	787	-	0.216578	3.76179	2.66336	0.0103431	0.018589	-3.51477
scrt	FBgn0004880	3L	3983896	3994003	10107	+	0.20998	1.8052	2.44224	0.018123	0.0305754	-3.51652
CG9609	FBgn0030787	X	16785115	16787008	1893	-	-0.230678	5.19087	-2.78153	0.00757721	0.014088	-3.51876
CG8204	FBgn0034033	2R	15573144	15573991	847	-	-0.15303	3.47065	-2.63197	0.0112198	0.0199793	-3.51912
Cirl	FBgn0033313	2R	8614722	8625203	10481	+	0.116034	7.67812	2.83657	0.00653773	0.012361	-3.51991
RhoGAP71E	FBgn0036518	3L	15588860	15609125	20265	+	-0.118244	6.3777	-2.8318	0.00662218	0.0125156	-3.52089
gry	FBgn0035416	3L	3199090	3211348	12258	+	-0.079061	6.87355	-2.83833	0.00650665	0.0123148	-3.52175
CycE	FBgn0010382	2L	15727581	15748150	20569	-	-0.265303	7.3135	-2.83727	0.00652529	0.0123425	-3.52263
CG6425	FBgn0039449	3R	26715165	26717389	2224	-	-0.197196	3.6955	-2.65029	0.0107003	0.0191463	-3.52657
CG30495	FBgn0050495	2R	7656895	7659061	2166	+	-0.229893	2.81913	-2.5552	0.0136567	0.0238292	-3.52936
CG15739	FBgn0030347	X	11873319	11875346	2027	+	-0.347234	3.26885	-2.6023	0.01211	0.0213879	-3.52979
uzip	FBgn0004055	2R	25012062	25031737	19675	+	0.145148	5.0701	2.76948	0.00782421	0.0145153	-3.53111
CG14419	FBgn0029639	X	2885186	2885914	728	-	-0.441943	2.79956	-2.54666	0.0139557	0.0242727	-3.53309
svp	FBgn0003651	3R	12258737	12302785	44048	+	0.218011	4.01194	2.67928	0.00992298	0.0179038	-3.53517
CG15661	FBgn0034605	2R	21215435	21217779	2344	-	0.296438	4.12206	2.68711	0.00972214	0.0175791	-3.53736
CG7091	FBgn0038099	3R	12978000	12980535	2535	+	-0.155337	6.07999	-2.81566	0.00691601	0.0130284	-3.53993
CG16758	FBgn0035348	3L	2499372	2503606	4234	-	0.40669	5.60797	2.79513	0.00730691	0.0136745	-3.54135
bun	FBgn0259176	2L	12455540	12546611	91071	-	0.0815092	7.56425	2.82674	0.00671305	0.0126796	-3.5461
hgo	FBgn0040211	2L	11136393	11138565	2172	+	0.259028	4.29105	2.6996	0.00940946	0.017087	-3.54748
CG31937	FBgn0031360	2L	1729887	1731070	1183	+	-0.118808	6.04236	-2.81067	0.00700915	0.0131825	-3.54934
CG42404	FBgn0259823	3R	15250094	15257765	7671	+	0.162498	1.91824	2.43935	0.0182528	0.030772	-3.55042
CG4238	FBgn0031384	2L	2009859	2030788	20929	+	-0.0788699	6.29053	-2.81716	0.0068881	0.0129812	-3.55224
sinu	FBgn0010894	3L	5559470	5561598	2128	-	0.115519	3.46106	2.61696	0.0116623	0.0206878	-3.55251
mRpS35	FBgn0035374	3L	2780899	2782105	1206	+	-0.106626	5.68952	-2.7951	0.0073076	0.0136745	-3.55334
ND-B17	FBgn0001989	2L	15749319	15751078	1759	-	0.136498	6.22639	2.81435	0.00694037	0.0130713	-3.55507
Sema1b	FBgn0016059	2R	17672839	17683499	10660	-	0.081435	7.57044	2.82302	0.00678052	0.0127992	-3.55521
Snm1	FBgn0037338	3R	5555084	5557786	2702	+	-0.175788	5.72037	-2.79473	0.0073148	0.0136797	-3.55648
CG7384	FBgn0032262	2L	10507859	10510453	2594	-	-0.133729	6.10581	-2.80655	0.00708705	0.0133101	-3.56467
CG43902	FBgn0264503	X	10158434	10195337	36903	+	0.180611	2.76138	2.53297	0.0144474	0.0249972	-3.56564
neur	FBgn0002932	3R	9020348	9039471	19123	-	-0.180529	5.11888	-2.75722	0.00808332	0.0149421	-3.56774
para	FBgn0285944	X	16455027	16533096	78069	-	0.322231	4.59384	2.71496	0.00903778	0.0164993	-3.56945
botv	FBgn0027535	2R	19129589	19133706	4117	+	0.0851242	4.96249	2.74447	0.00836088	0.0153847	-3.57364
CG8485	FBgn0033915	2R	14235787	14239703	3916	-	0.111136	6.7804	2.81651	0.00690012	0.0130012	-3.57431
Send1	FBgn0031406	2L	2254176	2255050	874	-	-0.728801	4.00036	-2.64205	0.0109312	0.0195104	-3.57486
CG7102	FBgn0031961	2L	7883282	7887513	4231	-	-0.2339	2.08819	-2.44624	0.0179445	0.0303239	-3.57569
CG42588	FBgn0260965	3L	12814254	12824650	10396	+	0.125083	5.74426	2.78814	0.00744469	0.0138806	-3.5761
ninaE	FBgn0002940	3R	19886255	19888206	1951	-	-0.176971	10.2738	-2.78367	0.00753409	0.0140219	-3.57997
CG18744	FBgn0042101	3R	7797078	7798771	1693	-	-0.262141	2.03261	-2.43633	0.0183895	0.0309911	-3.5829
Tnpo-SR	FBgn0031456	2L	2759924	2763889	3965	+	-0.116963	4.78943	-2.72697	0.00875647	0.0160521	-3.58317
CG11125	FBgn0033174	2R	7447473	7449995	2522	+	-0.208691	3.70557	-2.62751	0.0113495	0.020187	-3.58376
CG7272	FBgn0036501	3L	15500938	15503769	2831	+	0.234779	4.91403	2.736	0.0085503	0.0157145	-3.58403
CG5199	FBgn0036994	3L	20450532	20452864	2332	-	-0.209809	5.11477	-2.74939	0.0082528	0.015216	-3.5843
CG7011	FBgn0036489	3L	15160876	15163628	2752	-	-0.103017	5.1766	-2.75453	0.00814106	0.0150339	-3.58493
CG45080	FBgn0266455	3R	13318991	13319270	279	-	-0.419082	8.31377	-2.80468	0.00712264	0.0133661	-3.58721
ade3	FBgn0000053	2L	7014623	7023898	9275	-	0.135574	7.44803	2.81073	0.00700798	0.0131825	-3.58753
Ns1	FBgn0038473	3R	17070523	17072675	2152	-	-0.123564	7.20894	-2.81187	0.0069866	0.0131481	-3.58761
sll	FBgn0038524	3R	17606106	17608541	2435	+	-0.125081	5.14033	-2.75023	0.00823437	0.0151881	-3.58919
Act42A	FBgn0000043	2R	6013910	6015689	1779	-	-0.109416	7.98617	-2.80583	0.00710078	0.0133332	-3.59096
Cpr65Ax1	FBgn0086900	3L	6147531	6147987	456	-	-3.45272	-2.3719	-2.28242	0.026692	0.0430507	-3.5941
cta	FBgn0000384	2L	22981816	22992951	11135	+	-0.13632	6.72732	-2.80757	0.00706765	0.0132817	-3.59497
Amun	FBgn0030328	X	11710120	11715565	5445	-	-0.137816	7.84236	-2.80422	0.00713146	0.01338	-3.59729
DNApol-iota	FBgn0037554	3R	8233507	8237389	3882	+	-0.170157	5.24804	-2.75213	0.00819298	0.0151177	-3.5996
Sardh	FBgn0034276	2R	17753555	17756422	2867	-	0.479382	2.36567	2.46614	0.0170804	0.0289923	-3.60001
Ir62a	FBgn0053971	3L	1529439	1531259	1820	-	0.181167	2.94804	2.54007	0.0141905	0.0246171	-3.6001
CG32369	FBgn0052369	3L	7777105	7809825	32720	-	-0.207183	4.33993	-2.68038	0.00989471	0.0178633	-3.60207
CG30463	FBgn0050463	2R	16673235	16732916	59681	-	0.136271	6.03993	2.78892	0.00742925	0.0138574	-3.60269
CG10214	FBgn0039115	3R	23766519	23767488	969	-	-0.193253	4.80709	-2.71951	0.00893023	0.0163351	-3.60313
NSD	FBgn0039559	3R	27932982	27937853	4871	-	-0.272157	7.76958	-2.80223	0.0071696	0.0134461	-3.60337
CG10916	FBgn0034312	2R	18173669	18175725	2056	+	0.224841	3.06836	2.55048	0.0138212	0.0240573	-3.60453
CG1143	FBgn0035359	3L	2645368	2647192	1824	+	-0.252061	4.12313	-2.6587	0.0104693	0.0187945	-3.60701
CG16896	FBgn0035073	2R	24871407	24874912	3505	-	-0.255728	5.38291	-2.75686	0.0080909	0.0149472	-3.6071
CG31548	FBgn0051548	3R	5635901	5636852	951	-	-0.102153	5.79716	-2.77679	0.00767352	0.0142499	-3.60954
dmpd	FBgn0033486	2R	10117694	10121451	3757	+	-0.143399	6.02228	-2.78515	0.00750443	0.0139813	-3.60983
CG17802	FBgn0038549	3R	17803225	17805249	2024	-	-0.207046	4.8799	-2.72186	0.00887518	0.0162408	-3.61072
Cul5	FBgn0039632	3R	29059272	29062975	3703	-	-0.12012	6.35663	-2.79483	0.00731287	0.0136788	-3.61096
Ice2	FBgn0038860	3R	21130216	21132720	2504	+	-0.151235	4.69267	-2.70661	0.009238	0.0168185	-3.61311
CG18789	FBgn0042127	2L	11993989	11995432	1443	-	-0.309423	3.00847	-2.5388	0.0142361	0.0246823	-3.61365
Ada2b	FBgn0037555	3R	8236632	8240515	3883	-	-0.170498	6.77249	-2.79881	0.00723536	0.0135612	-3.61698
ArgRS-m	FBgn0037526	3R	7887045	7890150	3105	+	0.0944892	4.54977	2.69355	0.0095597	0.0173225	-3.61728
Cpr72Ec	FBgn0036619	3L	16365894	16367340	1446	-	-0.612592	1.87937	-2.36169	0.0220712	0.0363051	-3.6196
haf	FBgn0261509	2L	1555129	1608404	53275	+	0.302305	1.61224	2.36792	0.0217402	0.03592	-3.6198
Sec6	FBgn0266671	2R	18625249	18627718	2469	+	-0.0862904	5.01872	-2.72888	0.00871233	0.0159775	-3.62077
CG6115	FBgn0040985	2L	16887109	16887966	857	-	-0.164891	5.31896	-2.74788	0.00828578	0.0152586	-3.62207
CG7453	FBgn0030991	X	19180173	19182024	1851	+	-0.0704235	6.12957	-2.78387	0.00753007	0.0140212	-3.62253
CG4168	FBgn0028888	2L	15161882	15200459	38577	-	0.298843	2.25744	2.44461	0.0180172	0.030419	-3.62618
PGRP-LE	FBgn0030695	X	15801153	15803880	2727	-	-0.0669317	5.27767	-2.74372	0.00837749	0.0154122	-3.62659
CG1951	FBgn0039623	3R	29027236	29030938	3702	+	-0.111958	6.04354	-2.77892	0.00763004	0.0141777	-3.62704
Amy-d	FBgn0000078	2R	17124764	17126369	1605	+	0.741352	7.06308	2.78967	0.00741436	0.0138407	-3.62817
Orc5	FBgn0015271	2L	13829837	13831576	1739	+	-0.176271	4.55079	-2.68731	0.0097172	0.0175736	-3.6296
crp	FBgn0001994	2L	16263556	16287730	24174	-	-0.0937299	6.68561	-2.79243	0.00735991	0.0137502	-3.63132
Cpr67B	FBgn0035985	3L	9404797	9406174	1377	+	0.199869	5.51447	2.75425	0.00814723	0.0150423	-3.6314
sun	FBgn0014391	X	15847859	15849258	1399	-	0.144073	7.27511	2.79381	0.00733276	0.0137077	-3.63145
IntS9	FBgn0036570	3L	16103432	16105627	2195	-	-0.111081	4.80063	-2.70754	0.00921549	0.0167842	-3.63225
mad2	FBgn0035640	3L	5812135	5813093	958	-	-0.238069	5.35771	-2.74294	0.00839479	0.0154409	-3.63675
CG7730	FBgn0036689	3L	17027515	17029814	2299	+	-0.293849	5.66972	-2.7586	0.00805359	0.0148991	-3.63692
Mps1	FBgn0000063	3R	17671271	17673828	2557	+	-0.241533	4.83415	-2.70629	0.00924577	0.0168229	-3.63837
CG14411	FBgn0030582	X	14832647	14836262	3615	+	-0.0923207	6.44761	-2.78513	0.00750472	0.0139813	-3.64003
hfw	FBgn0001189	X	1669570	1673608	4038	+	0.0714599	5.48269	2.74975	0.00824485	0.0152044	-3.6402
Atu	FBgn0019637	3R	5613358	5615939	2581	+	-0.103794	6.39034	-2.78377	0.00753215	0.0140212	-3.64023
Not11	FBgn0034963	2R	24036720	24037915	1195	-	-0.114725	4.32644	-2.66424	0.0103195	0.0185542	-3.64035
Plzf	FBgn0032401	2L	12046711	12048918	2207	-	0.138206	2.81166	2.5063	0.0154507	0.0265008	-3.64095
mbo	FBgn0026207	3R	12676487	12679052	2565	-	-0.107436	5.69238	-2.75835	0.00805904	0.0149062	-3.64294
CG11089	FBgn0039241	3R	24877045	24881478	4433	+	0.151059	6.96417	2.78909	0.00742591	0.0138539	-3.64412
CG30438	FBgn0050438	2R	5496674	5549543	52869	+	-0.252084	2.97523	-2.52146	0.0148728	0.0256328	-3.64491
png	FBgn0000826	X	1356488	1357601	1113	-	-0.185276	5.05792	-2.72041	0.00890908	0.0162996	-3.64558
Rox8	FBgn0005649	3R	24043056	24048265	5209	-	-0.124077	7.3133	-2.78769	0.00745375	0.0138947	-3.64598
CG1360	FBgn0033195	2R	7587773	7590109	2336	-	-0.137065	3.75566	-2.60576	0.012003	0.0212233	-3.6476
pins	FBgn0040080	3R	27582840	27586376	3536	+	-0.113124	5.88102	-2.76346	0.00795038	0.0147316	-3.65013
Mtk	FBgn0014865	2R	15408846	15409113	267	+	-0.923972	0.69386	-2.19969	0.0324131	0.0512706	-3.65277
CG13041	FBgn0036605	3L	16318954	16319526	572	-	-2.23193	-2.36046	-2.23596	0.0297837	0.047533	-3.65658
nonA	FBgn0004227	X	16361569	16371547	9978	+	-0.0634933	6.78648	-2.78286	0.00755029	0.0140492	-3.65714
CG10082	FBgn0034644	2R	21646177	21657935	11758	+	0.113562	6.34135	2.77408	0.00772905	0.0143502	-3.66154
Esyt2	FBgn0266758	3R	24544719	24556549	11830	+	0.199256	5.85024	2.75701	0.0080877	0.0149443	-3.66245
Tap42	FBgn0051852	2L	13367617	13369021	1404	+	-0.100094	5.39083	-2.73498	0.00857323	0.0157473	-3.6634
caup	FBgn0015919	3L	12609631	12621798	12167	+	0.210116	1.82611	2.37493	0.0213734	0.0353705	-3.66428
T3dh	FBgn0017482	2R	22329726	22332072	2346	-	-0.188632	3.91596	-2.61283	0.0117871	0.0208812	-3.66579
CG42833	FBgn0262022	3L	20200093	20200487	394	+	0.22595	2.3047	2.4297	0.0186923	0.0314273	-3.67042
CG10584	FBgn0037045	3L	21030280	21031360	1080	-	0.121712	4.18542	2.63689	0.0110779	0.0197456	-3.67476
CG30100	FBgn0050100	2R	16291453	16292269	816	+	-0.143836	3.75829	-2.59212	0.0124302	0.0219075	-3.67955
CG1463	FBgn0030406	X	12609977	12611667	1690	-	-0.112663	5.07558	-2.70665	0.00923715	0.0168185	-3.68361
CG12159	FBgn0033232	2R	7915027	7916478	1451	-	-0.0887393	4.32413	-2.64584	0.0108243	0.019327	-3.68371
Msr-110	FBgn0015766	3L	5566919	5577348	10429	-	0.175164	8.68037	2.76061	0.00801092	0.014829	-3.68796
ade2	FBgn0000052	2L	6041181	6046050	4869	-	0.0967209	7.7489	2.76757	0.00786403	0.0145804	-3.68861
CG8289	FBgn0030854	X	17633691	17636044	2353	-	-0.0962618	5.44768	-2.72599	0.00877912	0.0160904	-3.69243
roq	FBgn0036621	3L	16370938	16378566	7628	-	0.0799568	6.75377	2.76769	0.0078615	0.0145786	-3.69364
laza	FBgn0037163	3L	22458816	22461131	2315	-	0.199365	3.64436	2.57356	0.0130336	0.0228366	-3.69593
Grip128	FBgn0026433	X	15468281	15472119	3838	-	-0.164016	6.41971	-2.76124	0.00799735	0.0148068	-3.69603
CG13658	FBgn0039315	3R	25287474	25288930	1456	+	-0.688091	2.97086	-2.48545	0.0162785	0.0277309	-3.69668
CG33158	FBgn0053158	3L	16419597	16496560	76963	+	-0.0982587	5.56738	-2.72953	0.0086975	0.0159534	-3.69896
Tace	FBgn0039734	3R	30000530	30003678	3148	+	0.142483	2.33231	2.42007	0.0191408	0.0320592	-3.70026
CG4962	FBgn0036597	3L	16294711	16295547	836	-	0.510546	1.144	2.25857	0.0282416	0.0452901	-3.70077
CG7322	FBgn0030968	X	18855873	18857757	1884	-	-0.177144	4.86862	-2.68361	0.00981139	0.0177232	-3.70092
Mkk4	FBgn0024326	3R	8646172	8650796	4624	-	-0.0848249	6.55424	-2.76192	0.00798309	0.0147834	-3.70158
CG12546	FBgn0037178	3L	22693324	22693812	488	-	-2.34598	-1.174	-2.11509	0.0393566	0.060954	-3.70335
CG14452	FBgn0037180	3L	22695953	22696435	482	+	-2.34598	-1.174	-2.11509	0.0393566	0.060954	-3.70335
IntS4	FBgn0026679	X	8555239	8558781	3542	-	-0.117761	5.73965	-2.73457	0.00858251	0.0157612	-3.70573
His1:CG33810	FBgn0053810	2L	21437011	21438033	1022	+	-0.555203	2.03158	-2.36548	0.0218694	0.0360628	-3.70874
His1:CG33816	FBgn0053816	2L	21456113	21457135	1022	+	-0.555203	2.03158	-2.36548	0.0218694	0.0360628	-3.70874
His1:CG33819	FBgn0053819	2L	21461173	21462195	1022	+	-0.555203	2.03158	-2.36548	0.0218694	0.0360628	-3.70874
His1:CG33822	FBgn0053822	2L	21466216	21467238	1022	+	-0.555203	2.03158	-2.36548	0.0218694	0.0360628	-3.70874
His1:CG33825	FBgn0053825	2L	21471259	21472281	1022	+	-0.555203	2.03158	-2.36548	0.0218694	0.0360628	-3.70874
His1:CG33828	FBgn0053828	2L	21476302	21477324	1022	+	-0.555203	2.03158	-2.36548	0.0218694	0.0360628	-3.70874
His1:CG33831	FBgn0053831	2L	21481345	21482367	1022	+	-0.555203	2.03158	-2.36548	0.0218694	0.0360628	-3.70874
Akh	FBgn0004552	3L	4141467	4142070	603	+	0.237707	1.59767	2.32127	0.0243296	0.0396263	-3.71102
mei-38	FBgn0260986	X	1477063	1481420	4357	+	-0.194542	5.70929	-2.73024	0.0086812	0.0159267	-3.71148
CG6293	FBgn0037807	3R	10307806	10311613	3807	-	0.291594	6.72173	2.75896	0.00804599	0.0148899	-3.71236
conu	FBgn0039994	2R	4744348	4758048	13700	+	-0.138265	7.56943	-2.75825	0.00806124	0.0149073	-3.71422
CG6276	FBgn0038316	3R	15318203	15320069	1866	-	-0.105198	5.43432	-2.71554	0.00902383	0.0164901	-3.71564
twr	FBgn0262801	3R	6657882	6659442	1560	+	-0.062532	6.12526	-2.74511	0.00834669	0.0153616	-3.71671
Dpy-30L1	FBgn0032293	2L	10732653	10733307	654	+	-0.0992843	3.92403	-2.59219	0.0124279	0.0219075	-3.71846
His1:CG33834	FBgn0053834	2L	21486496	21487518	1022	+	-2.27821	0.509108	-2.09427	0.0412534	0.0635522	-3.71898
CG33543	FBgn0053543	2L	1997102	2006313	9211	-	0.176333	1.92951	2.36173	0.0220694	0.0363051	-3.71954
SP1029	FBgn0263236	3R	29244961	29250451	5490	-	0.105689	6.90414	2.75775	0.00807196	0.0149241	-3.71975
CG42399	FBgn0259818	2L	144231	153300	9069	-	0.141606	2.85332	2.47539	0.0166919	0.0283882	-3.72024
Dcr-2	FBgn0034246	2R	17574979	17581525	6546	-	0.0823167	7.31706	2.75713	0.00808508	0.0149424	-3.72069
Xpc	FBgn0004698	2R	15311510	15318239	6729	+	0.115127	8.01	2.75199	0.00819601	0.0151203	-3.72229
sta	FBgn0003517	X	1481797	1483413	1616	-	-0.132681	10.9511	-2.71246	0.00909737	0.0165885	-3.72761
Dok	FBgn0029944	X	7324214	7328806	4592	+	-0.122325	5.74284	-2.72539	0.00879297	0.0161031	-3.72796
CG14435	FBgn0029911	X	6838174	6843921	5747	-	0.0659622	4.99439	2.68193	0.00985457	0.0177977	-3.72954
IntS10	FBgn0035462	3L	3806710	3809090	2380	+	-0.133276	4.10238	-2.60425	0.0120497	0.0212937	-3.73126
CG31626	FBgn0051626	2L	21232495	21236733	4238	-	-1.82303	-1.00314	-2.07995	0.0426033	0.0653495	-3.73442
CG43896	FBgn0264488	3L	11976111	11983764	7653	+	-2.60846	-1.16949	-2.10625	0.0401526	0.0620315	-3.73555
pen-2	FBgn0053198	2R	18277439	18278762	1323	+	-0.138317	3.24022	-2.51148	0.0152507	0.0261966	-3.73778
CG1129	FBgn0037279	3R	4811444	4816025	4581	+	-0.091527	5.33559	-2.70018	0.00939519	0.0170678	-3.73957
CG18343	FBgn0033683	2R	12138695	12139324	629	+	0.124035	4.4099	2.62835	0.0113251	0.0201475	-3.74261
Gem2	FBgn0036850	3L	19099123	19100363	1240	-	-0.189285	4.16098	-2.6029	0.0120915	0.0213594	-3.74576
CG7837	FBgn0039696	3R	29795697	29799354	3657	-	-0.184833	4.98048	-2.67263	0.0100965	0.0181957	-3.74649
nod	FBgn0002948	X	11580772	11585750	4978	+	-0.171938	6.23977	-2.73538	0.00856424	0.015737	-3.74767
CG10631	FBgn0032817	2L	19742817	19756904	14087	-	0.105249	6.99275	2.74663	0.00831325	0.0153031	-3.74773
Cyp309a1	FBgn0031432	2L	2562483	2564830	2347	-	0.502735	2.81297	2.44645	0.0179352	0.0303143	-3.74835
jet	FBgn0031652	2L	4948206	4949784	1578	-	0.0878233	3.51597	2.53653	0.0143179	0.0248101	-3.75017
POSH	FBgn0040294	2R	17568732	17572322	3590	+	-0.13548	6.06687	-2.72849	0.00872144	0.015991	-3.75155
CG3038	FBgn0040373	X	243954	245856	1902	-	-0.133551	4.42135	-2.62504	0.0114223	0.020297	-3.75195
Muc14A	FBgn0052580	X	16009114	16061722	52608	+	-0.789552	0.885367	-2.18023	0.0339074	0.0533792	-3.75217
CG14102	FBgn0036906	3L	19798975	19801291	2316	-	-0.315385	3.08803	-2.48568	0.016269	0.0277197	-3.75302
CG13043	FBgn0036600	3L	16305225	16305870	645	-	-2.08379	-2.25584	-2.14675	0.0366192	0.057221	-3.75324
CG30457	FBgn0050457	2R	17160122	17160829	707	-	-3.53225	-2.30545	-2.13986	0.0372004	0.0580508	-3.75456
CG8207	FBgn0034035	2R	15677218	15678956	1738	-	-0.0706709	4.80379	-2.65568	0.0105517	0.0189131	-3.75666
CG8765	FBgn0036900	3L	19683941	19687353	3412	-	0.0793749	5.87276	2.71766	0.00897366	0.0164113	-3.76054
RpS5a	FBgn0002590	X	17143588	17148264	4676	-	-0.133629	9.78529	-2.71614	0.00900957	0.0164705	-3.7612
IM23	FBgn0034328	2R	18382704	18383235	531	-	0.934363	2.78174	2.4299	0.0186831	0.0314174	-3.76157
CG8027	FBgn0033392	2R	9204410	9207124	2714	-	-0.120178	5.30233	-2.68807	0.00969778	0.0175487	-3.76317
Drip	FBgn0015872	2R	11411203	11429645	18442	-	0.202931	4.43357	2.62107	0.0115395	0.0204895	-3.76349
Uev1A	FBgn0035601	3L	5362884	5366225	3341	-	-0.0821636	6.732	-2.73796	0.00850612	0.0156395	-3.76537
CG6745	FBgn0035901	3L	8510003	8513007	3004	+	-0.206357	5.49438	-2.69648	0.00948676	0.0171971	-3.76645
PDCD-5	FBgn0036580	3L	16231081	16232038	957	-	-0.103575	4.76916	-2.64811	0.0107608	0.0192359	-3.76759
GstT1	FBgn0050000	2R	9605988	9607184	1196	+	-0.121969	5.77589	-2.71001	0.0091561	0.016689	-3.76895
CG5131	FBgn0032644	2L	17484501	17485624	1123	+	-0.0979629	4.66439	-2.63874	0.0110252	0.0196706	-3.76929
Opbp	FBgn0050443	2R	6653217	6655267	2050	+	-0.0903698	5.00975	-2.66563	0.0102822	0.0185051	-3.76993
Snr1	FBgn0011715	3R	5470926	5472754	1828	+	-0.133136	6.18905	-2.72491	0.00880414	0.0161203	-3.76996
CG11982	FBgn0037653	3R	9006456	9008030	1574	+	-0.0716474	5.66664	-2.70431	0.00929405	0.0168973	-3.7711
QC	FBgn0052412	3L	5900835	5902456	1621	-	-0.201594	6.24754	-2.72545	0.00879151	0.0161031	-3.77214
CG31365	FBgn0051365	3R	23123962	23126422	2460	-	-0.217569	5.80216	-2.7092	0.00917546	0.016721	-3.77261
CG33080	FBgn0053080	X	5708559	5717778	9219	-	0.171749	5.70918	2.70454	0.0092885	0.0168905	-3.77471
CG7465	FBgn0035551	3L	4480283	4481487	1204	+	-3.05903	-2.00196	-2.11067	0.0397534	0.0614968	-3.77704
Vha14-1	FBgn0262512	2R	15679426	15680084	658	-	-0.0719547	6.55765	-2.73083	0.00866769	0.0159051	-3.77727
MBD-like	FBgn0027950	3R	9559760	9561533	1773	+	-0.135087	4.89665	-2.65372	0.0106054	0.0189984	-3.77733
Tfb4	FBgn0031309	2L	1149445	1150677	1232	-	-0.117801	4.15693	-2.58827	0.0125533	0.022091	-3.77993
dome	FBgn0043903	X	19676061	19683518	7457	-	-0.107276	6.88294	-2.73289	0.00862076	0.0158252	-3.78008
olf413	FBgn0037153	3L	22136090	22247702	111612	+	0.198471	1.8111	2.31678	0.0245926	0.0400196	-3.78082
CG5776	FBgn0032450	2L	12700949	12704451	3502	-	-0.151833	5.61962	-2.69775	0.00945534	0.0171535	-3.78082
CG1441	FBgn0033464	2R	9899018	9903287	4269	-	0.306668	3.64044	2.5346	0.0143879	0.0249175	-3.78219
CG9393	FBgn0037710	3R	9561583	9563673	2090	-	-0.121958	5.67027	-2.69969	0.0094072	0.0170862	-3.78227
EndoB	FBgn0034433	2R	19307447	19310665	3218	-	-0.0974532	4.96908	-2.65722	0.0105094	0.0188519	-3.78269
sro	FBgn0262112	3R	29794597	29795805	1208	+	-0.386328	2.2015	-2.36227	0.0220405	0.0362738	-3.78338
CG32280	FBgn0052280	3L	3165181	3169080	3899	+	0.184465	3.69559	2.53997	0.0141938	0.0246182	-3.7834
CG8460	FBgn0031996	2L	8197193	8198813	1620	+	-0.0914854	5.60616	-2.69602	0.0094982	0.0172144	-3.78393
Eip78C	FBgn0004865	3L	21226609	21266503	39894	+	0.206628	1.72089	2.30357	0.0253817	0.0411809	-3.78422
CG43064	FBgn0262366	3L	11834721	11836721	2000	-	-0.672599	1.74622	-2.29526	0.0258895	0.0419095	-3.78463
Usp1	FBgn0028476	3R	29229161	29235302	6141	+	-0.131284	7.01417	-2.73128	0.00865736	0.0158892	-3.78486
CG11391	FBgn0038732	3R	19778750	19780727	1977	+	0.695301	1.85884	2.30744	0.0251482	0.040834	-3.78522
CG34215	FBgn0085244	2R	6831296	6831793	497	-	0.400975	1.89414	2.31275	0.0248308	0.0403789	-3.78795
CG6583	FBgn0032420	2L	12171204	12172586	1382	-	-0.12802	3.84368	-2.55358	0.0137128	0.0239136	-3.78851
Rep	FBgn0026378	2R	19492087	19494125	2038	+	0.0730802	4.87641	2.6479	0.0107667	0.0192427	-3.7888
Lrch	FBgn0032633	2L	17367511	17384115	16604	-	0.0953363	6.13126	2.71536	0.00902813	0.0164914	-3.78911
CG33337	FBgn0053337	3R	23590141	23592769	2628	-	-0.784802	1.14762	-2.17148	0.0345985	0.0543749	-3.79061
Ama	FBgn0000071	3R	6762593	6765261	2668	+	2.18619	0.299542	2.03911	0.0466675	0.0708338	-3.79437
CG15353	FBgn0040718	2L	2006763	2007193	430	-	0.433009	2.8192	2.43488	0.0184552	0.0310736	-3.79467
CG12398	FBgn0030596	X	14911781	14913812	2031	-	-0.368402	4.5464	-2.61243	0.0117991	0.0208945	-3.79824
CG11674	FBgn0030551	X	14224647	14225879	1232	-	-0.158273	7.32926	-2.7247	0.00880888	0.0161259	-3.79898
SRm160	FBgn0036340	3L	13036821	13040976	4155	+	-0.139487	6.74971	-2.72348	0.00883726	0.0161746	-3.80018
CG18048	FBgn0037435	3R	6346111	6347519	1408	+	-0.110243	4.46476	-2.60807	0.0119321	0.021114	-3.80053
hng3	FBgn0035160	3L	737680	755489	17809	-	0.157345	4.34443	2.59693	0.012278	0.0216599	-3.80175
CG1942	FBgn0033215	2R	7712578	7714182	1604	+	-0.377305	2.62454	-2.40572	0.0198264	0.033094	-3.80377
Socs36E	FBgn0041184	2L	18138675	18152417	13742	-	0.203759	3.80917	2.54293	0.0140881	0.0244715	-3.80461
CG9773	FBgn0037609	3R	8675283	8676613	1330	-	-0.0821034	4.66911	-2.62393	0.011455	0.0203473	-3.80531
Acf	FBgn0027620	3R	31793981	31799799	5818	+	-0.223976	7.87299	-2.71741	0.00897969	0.0164191	-3.80816
CG6758	FBgn0034704	2R	22174922	22177428	2506	+	-0.141519	4.93798	-2.64105	0.0109595	0.0195571	-3.81474
CG34040	FBgn0054040	2R	21832501	21833551	1050	-	5.0922	0.485129	2.02346	0.0483119	0.0731861	-3.81487
CG2199	FBgn0035213	3L	1339460	1342403	2943	-	-0.100654	6.59633	-2.71502	0.00903622	0.0164993	-3.81661
CG16826	FBgn0032505	2L	13347773	13349020	1247	+	-0.212353	11.0184	-2.67376	0.010067	0.018146	-3.81745
Rab4	FBgn0016701	2R	17573462	17574979	1517	+	0.0703056	5.95578	2.69668	0.00948175	0.0171914	-3.81883
ACC	FBgn0033246	2R	7974115	7991862	17747	-	0.211862	9.29707	2.69908	0.00942245	0.0171039	-3.81889
CG18190	FBgn0034403	2R	18851907	18853043	1136	-	-0.191797	6.62456	-2.7138	0.00906529	0.0165365	-3.81948
schlank	FBgn0040918	X	6257668	6267228	9560	-	-0.0598605	6.59959	-2.71328	0.0090776	0.0165557	-3.82127
Arf102F	FBgn0013749	4	1124167	1125325	1158	+	-0.0808844	7.08106	-2.71564	0.00902142	0.0164889	-3.82289
sala	FBgn0003313	2L	11484707	11486949	2242	+	1.72959	0.408512	2.03531	0.0470624	0.0713981	-3.82317
CG9993	FBgn0034553	2R	20850146	20852125	1979	-	-0.391387	3.7639	-2.52592	0.0147067	0.0253796	-3.82333
dsh	FBgn0000499	X	11355881	11358724	2843	+	-0.119598	5.82888	-2.6893	0.0096668	0.0174995	-3.82368
mag	FBgn0036996	3L	20460683	20462274	1591	+	-0.395817	7.12851	-2.71454	0.00904755	0.0165106	-3.82425
CSN4	FBgn0027054	2R	7972175	7974099	1924	+	-0.075733	6.27862	-2.70517	0.00927307	0.0168691	-3.82427
Dgkepsilon	FBgn0020930	2R	12757546	12759724	2178	+	-0.0721932	5.32732	-2.6633	0.0103448	0.018589	-3.82646
CG10428	FBgn0032724	2L	18948884	18950973	2089	+	-0.112608	5.28948	-2.66027	0.0104266	0.0187214	-3.82755
Cyp4c3	FBgn0015032	3R	30894038	30900688	6650	+	-0.696506	0.950605	-2.15163	0.0362125	0.0566809	-3.83179
Ppt2	FBgn0032358	2L	11280298	11281920	1622	+	0.130658	4.74829	2.6188	0.0116072	0.0206019	-3.83276
CG16974	FBgn0032479	2L	13183849	13191979	8130	-	0.0674929	8.14521	2.70491	0.0092793	0.0168771	-3.8336
gas	FBgn0034736	2R	22550094	22552113	2019	+	0.255214	2.86666	2.42288	0.0190089	0.0318901	-3.83552
shv	FBgn0031256	2L	453108	454654	1546	+	-0.0937893	6.34752	-2.70112	0.00937218	0.0170293	-3.83824
ade5	FBgn0020513	X	12757036	12760617	3581	-	0.206377	7.63597	2.70629	0.00924589	0.0168229	-3.83868
CG32365	FBgn0052365	3L	7869042	7894814	25772	+	-0.15829	5.17218	-2.64654	0.0108046	0.0192956	-3.84044
Fpps	FBgn0025373	2R	11305511	11307528	2017	-	0.0825188	5.95978	2.68761	0.0097096	0.0175656	-3.84085
fs(2)ltoPP43	FBgn0004811	2L	19792773	19795851	3078	-	-0.157393	5.37341	-2.65817	0.0104835	0.0188128	-3.84351
EDTP	FBgn0027506	2R	17432173	17444938	12765	-	-0.111453	7.08808	-2.70341	0.00931594	0.0169338	-3.85214
CG33722	FBgn0064126	3R	8244055	8248054	3999	+	-0.0928706	6.01449	-2.68463	0.00978543	0.0176832	-3.85254
Tsp42Ed	FBgn0029507	2R	7009498	7011739	2241	-	0.227751	5.39344	2.65497	0.0105711	0.0189443	-3.85309
GEFmeso	FBgn0050115	2R	18554119	18611777	57658	-	0.173637	5.39827	2.65394	0.0105995	0.0189914	-3.85652
lva	FBgn0029688	X	3955543	3965327	9784	-	-0.0737011	8.36929	-2.69298	0.00957408	0.0173452	-3.85788
CheB42b	FBgn0066293	2R	6943096	6943995	899	-	0.588696	1.08689	2.14701	0.0365976	0.0571969	-3.85814
ana3	FBgn0266111	2R	12344983	12351325	6342	+	-0.257015	6.69766	-2.69749	0.00946168	0.0171583	-3.85925
hop	FBgn0004864	X	11360930	11368098	7168	-	-0.132217	6.68001	-2.69798	0.00944966	0.0171492	-3.85989
CG45086	FBgn0266487	2R	12612740	12619820	7080	+	0.140747	1.73864	2.26787	0.0276282	0.0444067	-3.86171
CG7255	FBgn0036493	3L	15304255	15311195	6940	+	0.11887	6.23628	2.68814	0.00969606	0.0175487	-3.86222
CG1124	FBgn0037290	3R	4965445	4968485	3040	+	-0.231248	5.05968	-2.62897	0.011307	0.0201231	-3.86265
CG4022	FBgn0035986	3L	9406179	9410832	4653	-	-0.146535	4.9236	-2.61733	0.0116512	0.0206761	-3.86791
Tsp96F	FBgn0027865	3R	25872900	25881427	8527	-	-0.167783	4.27855	-2.55749	0.0135774	0.0237042	-3.87629
Rab30	FBgn0031882	2L	7030493	7032606	2113	-	-0.115023	3.43051	-2.46958	0.0169351	0.0287649	-3.87861
RpS8	FBgn0039713	3R	29861582	29863902	2320	+	-0.0994596	10.6702	-2.65294	0.0106268	0.0190294	-3.87982
Hnf4	FBgn0004914	2L	8687226	8709611	22385	-	0.101537	6.59184	2.68755	0.0097109	0.0175656	-3.8826
AP-1mu	FBgn0024833	3R	9557712	9559525	1813	-	-0.0632776	6.29396	-2.68086	0.0098823	0.0178443	-3.88335
CG1941	FBgn0033214	2R	7709873	7711981	2108	+	0.195373	3.76843	2.50251	0.015598	0.0267109	-3.88483
CG12493	FBgn0035571	3L	4752393	4753738	1345	-	-0.256366	2.62298	-2.36371	0.0219638	0.0361862	-3.88865
CG6659	FBgn0030946	X	18653392	18657286	3894	-	-0.0834929	5.8811	-2.6643	0.010318	0.0185542	-3.88873
beat-IIa	FBgn0038498	3R	17320004	17366119	46115	-	0.240646	1.74772	2.25384	0.0285584	0.045727	-3.89154
wda	FBgn0039067	3R	23255070	23258087	3017	-	-0.160314	4.84971	-2.60015	0.0121772	0.0214984	-3.89335
CG12288	FBgn0032620	2L	16900535	16902218	1683	-	-0.108008	5.76411	-2.65652	0.0105285	0.0188753	-3.895
eEF2	FBgn0000559	2L	21677913	21682164	4251	-	-0.0833065	12.8512	-2.6106	0.0118547	0.020985	-3.89636
Ac13E	FBgn0022710	X	15510877	15554278	43401	-	0.152069	5.94969	2.66305	0.0103516	0.0185976	-3.89809
brat	FBgn0010300	2L	19133816	19179758	45942	+	-0.161006	7.81049	-2.6795	0.00991744	0.0179008	-3.89996
kune	FBgn0033032	2R	5671741	5672800	1059	+	-0.0900457	5.22986	-2.62534	0.0114133	0.020285	-3.90139
CG17490	FBgn0040009	2L	22537668	22540597	2929	+	-0.135981	5.87017	-2.65692	0.0105177	0.0188631	-3.9048
CG13482	FBgn0036419	3L	14329346	14329885	539	+	0.283477	3.8262	2.49636	0.0158404	0.027069	-3.90548
NTPase	FBgn0024947	2L	2880704	2885850	5146	-	0.116026	6.74584	2.67899	0.00993051	0.0179139	-3.90742
cib	FBgn0026084	X	4106113	4110981	4868	+	-0.136608	7.49321	-2.67846	0.00994441	0.017932	-3.9075
M6	FBgn0037092	3L	21507852	21512749	4897	+	-0.13504	3.60034	-2.47495	0.0167103	0.0284142	-3.90781
mTerf3	FBgn0037008	3L	20519590	20520772	1182	-	0.0820815	4.42541	2.55683	0.0136004	0.0237354	-3.91149
CG13784	FBgn0031897	2L	7204538	7220033	15495	-	0.116461	7.15813	2.67847	0.00994402	0.017932	-3.91158
Gos28	FBgn0044871	3R	18663738	18665307	1569	+	-0.0995191	4.39389	-2.5535	0.0137156	0.0239139	-3.91177
CG5498	FBgn0027565	3L	20382405	20384109	1704	-	-0.128598	6.21681	-2.66539	0.0102887	0.0185132	-3.91456
CG9344	FBgn0034564	2R	20977056	20977600	544	+	-0.118367	3.88243	-2.50182	0.0156249	0.0267452	-3.91478
CG43349	FBgn0263081	2L	1200205	1200663	458	+	0.365367	5.04569	2.60428	0.0120486	0.0212937	-3.91587
CG3088	FBgn0036015	3L	9600490	9601325	835	-	0.336385	5.56293	2.63647	0.01109	0.0197633	-3.91692
CG34228	FBgn0085257	2R	11651857	11652339	482	+	-0.103151	3.51884	-2.46104	0.0172985	0.029323	-3.91939
Hakai	FBgn0032812	2L	19580612	19582474	1862	-	-0.11785	4.67856	-2.57426	0.0130104	0.0228088	-3.92152
nonA-l	FBgn0015520	3R	16640205	16643112	2907	+	-0.17266	5.45108	-2.62845	0.0113221	0.020146	-3.92177
tj	FBgn0000964	2L	19464267	19467758	3491	+	-0.186838	5.18585	-2.61273	0.0117898	0.0208822	-3.92229
kar	FBgn0001296	3R	12682186	12689367	7181	-	0.164161	6.48701	2.66756	0.0102309	0.0184271	-3.92563
CG6005	FBgn0038672	3R	19022458	19024030	1572	-	-0.112963	3.88299	-2.49652	0.0158339	0.027063	-3.92658
CG4610	FBgn0034735	2R	22492197	22494295	2098	+	-0.109223	5.35343	-2.62059	0.011554	0.0205115	-3.93007
CG4617	FBgn0029936	X	7102555	7104491	1936	-	-0.101215	4.27618	-2.5343	0.014399	0.0249275	-3.93085
Spc105R	FBgn0037025	3L	20800410	20806853	6443	+	-0.277303	6.28591	-2.65819	0.0104831	0.0188128	-3.93412
Vha13	FBgn0283536	3R	19643018	19644386	1368	-	-0.0646149	7.96182	-2.66336	0.0103433	0.018589	-3.93584
Adhr	FBgn0000056	2L	14615552	14618902	3350	+	-0.221524	2.01851	-2.26567	0.0277719	0.0445985	-3.93776
Ctr9	FBgn0035205	3L	1307224	1311805	4581	+	-0.124991	7.487	-2.66503	0.0102985	0.0185237	-3.93955
okr	FBgn0002989	2L	2989594	2992759	3165	-	-0.143389	4.98744	-2.59116	0.0124608	0.0219531	-3.94022
hfp	FBgn0028577	3L	1496853	1502590	5737	-	0.0712229	7.03752	2.66635	0.0102629	0.0184812	-3.94059
Atg2	FBgn0044452	3L	2774338	2780677	6339	+	0.0838202	7.1712	2.66607	0.0102705	0.0184913	-3.9409
COX6B	FBgn0031066	X	19740537	19744335	3798	-	0.130728	7.33001	2.6653	0.0102912	0.0185141	-3.94111
CG5787	FBgn0032454	2L	12708792	12712952	4160	-	-0.128021	7.00596	-2.66587	0.0102758	0.0184972	-3.94135
Glo1	FBgn0283450	2R	7393546	7395932	2386	-	-0.0857292	6.62128	-2.66211	0.0103767	0.0186391	-3.94398
CG10659	FBgn0032839	2L	20024975	20025811	836	-	0.500346	3.42659	2.43412	0.0184897	0.0311261	-3.94502
icln	FBgn0029079	2R	17590964	17591881	917	+	-0.12684	4.87788	-2.58046	0.0128061	0.0224931	-3.94508
Sh3beta	FBgn0035772	3L	7364584	7369260	4676	-	0.092032	5.8518	2.63848	0.0110324	0.0196797	-3.94683
CG31036	FBgn0051036	3R	29908107	29912892	4785	+	0.263839	1.50883	2.19196	0.0329994	0.0521179	-3.94819
Atf3	FBgn0028550	X	1242740	1275284	32544	-	0.164605	4.20715	2.51955	0.0149445	0.0257325	-3.94912
mRpL35	FBgn0038923	3R	22023527	22024341	814	+	-0.0892391	4.56807	-2.55258	0.0137476	0.0239601	-3.95021
CG42329	FBgn0259229	2L	1219293	1229802	10509	+	0.309644	2.2288	2.28497	0.0265313	0.0428437	-3.9536
CG5274	FBgn0036987	3L	20426199	20427666	1467	-	-0.101384	4.00133	-2.49383	0.0159409	0.0272307	-3.96045
Zasp67	FBgn0036044	3L	9787933	9797687	9754	-	0.49835	2.28195	2.28318	0.0266441	0.042981	-3.96195
RpS3	FBgn0002622	3R	23358812	23360207	1395	+	-0.11495	10.9156	-2.6131	0.0117787	0.0208704	-3.96418
Arl1	FBgn0000115	3L	15983135	15984362	1227	+	-0.0607836	4.90135	-2.57413	0.0130148	0.0228122	-3.96484
wash	FBgn0033692	2R	12180493	12182373	1880	+	-0.113582	5.18119	-2.59444	0.0123566	0.0217904	-3.96519
Abp1	FBgn0036372	3L	13483533	13486280	2747	-	-0.111839	6.22781	-2.64416	0.0108716	0.0194077	-3.96551
CG8353	FBgn0032002	2L	8214045	8215239	1194	+	-0.336417	2.31871	-2.28979	0.0262291	0.0424	-3.96602
CG9220	FBgn0030662	X	15585289	15593534	8245	-	0.167865	3.96811	2.48732	0.0162024	0.0276265	-3.96636
CG13059	FBgn0036607	3L	16323672	16324308	636	+	-1.53601	-0.609597	-1.90277	0.0627556	0.0926744	-3.96679
Tspo	FBgn0031263	2L	559612	560523	911	+	0.217647	6.64604	2.65202	0.0106523	0.019064	-3.96789
CG13091	FBgn0032055	2L	8519690	8521809	2119	+	1.31505	4.71074	2.44548	0.0179783	0.0303699	-3.96801
CG31800	FBgn0051800	2L	19033657	19034576	919	-	-0.0851739	4.3857	-2.52797	0.0146308	0.0252628	-3.96863
CG32099	FBgn0052099	3L	12149273	12150329	1056	+	0.138197	3.00427	2.37895	0.0211657	0.0350769	-3.96869
CG11319	FBgn0031835	2L	6568400	6601068	32668	-	0.154029	3.4499	2.43097	0.0186341	0.0313521	-3.96898
Alas	FBgn0020764	2R	23964772	23966757	1985	+	0.149514	7.42679	2.65285	0.0106295	0.0190306	-3.96929
CG1572	FBgn0030309	X	11555050	11558654	3604	-	0.148815	4.97601	2.57792	0.0128895	0.0226183	-3.9696
mor	FBgn0002783	3R	15968134	15972913	4779	-	-0.135993	8.13944	-2.64769	0.0107727	0.0192496	-3.96977
LysX	FBgn0004431	3L	1194739	1195302	563	-	1.15369	0.377373	1.98476	0.052594	0.0788995	-3.96987
Ank2	FBgn0261788	3L	7655389	7718395	63006	-	0.194929	7.87372	2.64871	0.010744	0.0192133	-3.9719
Tom	FBgn0026320	3L	14969344	14970306	962	+	1.94799	-0.861755	1.89159	0.0642635	0.09463	-3.97461
CG9319	FBgn0032881	2L	20750934	20752341	1407	-	-0.0978235	4.94689	-2.57011	0.0131485	0.0230204	-3.98204
wbl	FBgn0004003	2R	19249395	19250917	1522	+	-0.271594	3.60662	-2.44011	0.0182184	0.0307195	-3.98222
HDAC1	FBgn0015805	3L	4626734	4629467	2733	+	-0.136761	7.30408	-2.64754	0.0107766	0.019253	-3.98338
CG43074	FBgn0262484	3L	3483832	3484653	821	-	0.284333	6.96992	2.64695	0.0107933	0.0192791	-3.98545
Pli	FBgn0025574	3R	23860162	23890052	29890	-	0.0937098	5.69867	2.61473	0.0117294	0.0208029	-3.98638
Dot	FBgn0015663	2L	3619097	3621573	2476	+	0.202094	3.69134	2.44916	0.0178153	0.0301384	-3.98687
CG16711	FBgn0036032	3L	9704331	9710329	5998	+	-0.132837	6.1712	-2.63245	0.0112059	0.0199623	-3.98818
l(2)SH0834	FBgn0267365	2L	10311050	10312099	1049	-	-0.0798778	5.28244	-2.59145	0.0124516	0.0219411	-3.98825
Rbsn-5	FBgn0261064	2L	8159832	8161800	1968	+	-0.105018	5.18395	-2.58392	0.0126936	0.0223167	-3.99
CG43090	FBgn0262536	X	6199216	6199891	675	-	0.299217	6.42404	2.63802	0.0110455	0.0196955	-3.99025
CG8311	FBgn0034141	2R	16587045	16589184	2139	-	-0.132816	6.42357	-2.63804	0.0110451	0.0196955	-3.99173
wnd	FBgn0036896	3L	19624406	19635783	11377	-	0.190215	5.42181	2.59699	0.012276	0.0216599	-3.99327
STUB1	FBgn0027052	2L	10437548	10439240	1692	+	-0.107237	6.2119	-2.63115	0.0112434	0.0200175	-3.99492
CG6933	FBgn0036952	3L	20218500	20220420	1920	-	-1.32803	0.308869	-1.94467	0.0573709	0.0854026	-3.99761
cDIP	FBgn0038865	3R	21159238	21161092	1854	-	0.445288	3.12652	2.37247	0.0215015	0.0355572	-3.99834
CG31157	FBgn0051157	3R	13047731	13049294	1563	+	0.513401	3.26391	2.38836	0.0206861	0.0343682	-3.99842
Kdm2	FBgn0037659	3R	9052495	9063245	10750	+	0.0722118	6.52984	2.63754	0.0110595	0.0197166	-3.99852
NHP2	FBgn0029148	3L	14801328	14802168	840	-	-0.146948	6.51791	-2.63596	0.0111046	0.0197855	-4.00136
Osi15	FBgn0037424	3R	6301804	6303653	1849	+	1.48541	-1.95699	1.88652	0.064957	0.0955905	-4.00196
w	FBgn0003996	X	2790599	2796466	5867	-	0.186987	4.26627	2.50169	0.01563	0.026749	-4.00198
CG31717	FBgn0051717	2L	10250737	10251714	977	+	0.0909453	4.42478	2.51626	0.0150688	0.0259273	-4.00389
GluRIA	FBgn0004619	3L	6624032	6635059	11027	+	0.247943	1.93966	2.22072	0.030865	0.0490897	-4.00644
CG7810	FBgn0032017	2L	8309876	8311195	1319	-	-0.137354	3.58285	-2.42699	0.0188176	0.0316149	-4.00858
CG14966	FBgn0035415	3L	3197045	3197631	586	-	0.105082	3.40608	2.40797	0.0197176	0.0329242	-4.00909
Atxn7	FBgn0031420	2L	2375841	2380506	4665	+	-0.0915848	5.28402	-2.58182	0.0127617	0.0224237	-4.01026
GCS1	FBgn0030289	X	11344506	11348001	3495	-	-0.0801351	5.92475	-2.61311	0.0117785	0.0208704	-4.01301
CG42565	FBgn0260767	2R	22657901	22661389	3488	+	0.558398	3.16868	2.36892	0.021688	0.0358465	-4.02388
Rpn7	FBgn0028688	3R	22460662	22462054	1392	-	-0.0723321	7.02273	-2.6309	0.0112508	0.0200268	-4.0243
CG4858	FBgn0037011	3L	20526576	20527910	1334	+	0.110918	4.93073	2.54991	0.0138412	0.0240876	-4.02577
BubR1	FBgn0263855	2R	5969099	5974385	5286	-	-0.200545	6.63466	-2.62638	0.0113828	0.0202385	-4.02709
Hsp22	FBgn0001223	3L	9372931	9374964	2033	+	-0.390894	3.60812	-2.41714	0.0192791	0.0322733	-4.02747
Chro	FBgn0044324	3L	22873702	22878984	5282	-	-0.127369	7.44449	-2.62739	0.0113531	0.0201896	-4.02891
Fnta	FBgn0031633	2L	4829214	4830693	1479	-	-0.0874462	5.56557	-2.58893	0.0125321	0.0220578	-4.03144
Zfrp8	FBgn0021875	2R	24133989	24135405	1416	+	-0.138229	4.59814	-2.5194	0.0149499	0.0257371	-4.03147
be	FBgn0052594	X	15024436	15042060	17624	+	0.0900227	5.18282	2.56399	0.0133552	0.0233603	-4.03678
CG7120	FBgn0035888	3L	8396000	8402295	6295	+	0.201482	4.91611	2.54306	0.0140834	0.0244678	-4.03828
CG42748	FBgn0261802	2L	22131221	22166221	35000	+	0.0759174	7.0106	2.62474	0.0114309	0.0203085	-4.03886
CG31288	FBgn0051288	3R	25297960	25299557	1597	-	-0.343395	5.76442	-2.59334	0.0123914	0.0218475	-4.03992
CG11655	FBgn0030638	X	15453471	15455551	2080	+	0.1183	5.03653	2.55193	0.0137704	0.0239871	-4.04008
CG14194	FBgn0030996	X	19193555	19196037	2482	+	-0.0886362	5.17716	-2.56096	0.0134584	0.0235142	-4.04216
JhI-1	FBgn0028426	2R	10307030	10309794	2764	-	-0.145156	5.21081	-2.56254	0.0134043	0.023433	-4.04369
unc-104	FBgn0267002	2R	16751503	16772671	21168	-	0.105596	7.0242	2.62123	0.0115348	0.0204852	-4.04697
Nelf-E	FBgn0017430	3L	8599442	8600879	1437	-	-0.103577	4.31659	-2.48604	0.0162544	0.0277001	-4.04766
mRpL36	FBgn0042112	3L	8124584	8125132	548	-	-0.146337	3.75685	-2.42749	0.0187945	0.0315842	-4.04933
CG18259	FBgn0030956	X	18781265	18783494	2229	-	-0.106232	5.30669	-2.56534	0.0133095	0.0232846	-4.05167
CG12091	FBgn0035228	3L	1534929	1536835	1906	-	0.0865472	6.51257	2.61447	0.0117374	0.0208092	-4.05215
CG32708	FBgn0052708	X	9085932	9086864	932	+	-0.134052	3.94934	-2.44494	0.0180025	0.0303997	-4.05546
Cralbp	FBgn0035636	3L	5783215	5786718	3503	-	0.277671	1.81896	2.17692	0.0341676	0.0537341	-4.05601
rib	FBgn0003254	2R	19270078	19281396	11318	+	1.60515	0.124591	1.87263	0.0668911	0.0979858	-4.05772
CdsA	FBgn0010350	3L	8127762	8131675	3913	+	0.0982335	6.73014	2.61462	0.0117329	0.0208051	-4.05876
Dhfr	FBgn0004087	3R	16481167	16481878	711	+	-0.179192	4.89655	-2.53062	0.0145331	0.0251268	-4.06058
Mlc-c	FBgn0004687	X	5619136	5622539	3403	-	-0.070657	6.3046	-2.60546	0.0120123	0.0212356	-4.06183
Elk	FBgn0011589	2R	17873939	17926695	52756	+	0.18101	2.08715	2.21427	0.031333	0.0497572	-4.06184
CG4702	FBgn0037992	3R	12121583	12128201	6618	-	1.51913	-1.55649	1.82624	0.0737047	0.106819	-4.06206
RFeSP	FBgn0021906	2L	1612429	1614160	1731	-	0.154738	8.18797	2.60703	0.0119638	0.021162	-4.06433
Hr4	FBgn0264562	X	1941940	2007956	66016	+	0.424218	3.2982	2.36557	0.0218646	0.0360628	-4.06673
CG13384	FBgn0032036	2L	8384455	8388804	4349	+	0.172176	5.69619	2.57939	0.0128412	0.0225419	-4.06838
CG11781	FBgn0039259	3R	25024473	25025017	544	-	-0.098202	4.15608	-2.46022	0.0173337	0.0293774	-4.07039
CheA87a	FBgn0038142	3R	13369648	13370346	698	+	0.305682	2.65264	2.27977	0.0268602	0.0432993	-4.07152
Ubc6	FBgn0004436	3R	4948755	4952682	3927	-	0.0635269	5.87515	2.58545	0.012644	0.0222379	-4.07303
Magi	FBgn0034590	2R	21129463	21142261	12798	-	-0.130246	5.65394	-2.57458	0.0129997	0.0227943	-4.07384
dx	FBgn0000524	X	6533999	6538575	4576	+	-0.134875	5.83052	-2.58239	0.0127431	0.0223953	-4.0744
CG14314	FBgn0038581	3R	18216142	18218014	1872	+	0.332038	1.68661	2.14353	0.0368897	0.0576145	-4.07468
mRpS18C	FBgn0039765	3R	30423974	30424556	582	+	-0.0864249	3.84403	-2.42275	0.0190152	0.031895	-4.08146
CG9945	FBgn0034527	2R	20618503	20621081	2578	+	-0.0960086	5.48824	-2.56287	0.0133932	0.0234179	-4.08185
Socs44A	FBgn0033266	2R	8127575	8129476	1901	+	-0.0838957	4.82182	-2.51418	0.0151479	0.0260537	-4.08665
CG32448	FBgn0052448	3L	21827774	21828480	706	-	0.171982	3.03069	2.32638	0.024033	0.0391984	-4.08684
CG5567	FBgn0036760	3L	17841540	17843544	2004	-	0.0599066	6.06823	2.58624	0.0126185	0.0221973	-4.08881
Miro	FBgn0039140	3R	24034362	24038847	4485	-	0.0878482	6.52665	2.59892	0.0122156	0.021558	-4.08903
AGO2	FBgn0087035	3L	15554113	15561042	6929	+	0.085662	8.74579	2.59068	0.012476	0.0219716	-4.09063
CG43351	FBgn0263083	2R	19030009	19030250	241	+	0.304367	3.7463	2.40504	0.0198596	0.0331374	-4.0931
CG14756	FBgn0033275	2R	8204888	8205706	818	-	2.26879	-0.935105	1.79287	0.0789594	0.113513	-4.09486
CG17290	FBgn0034201	2R	17154589	17157125	2536	+	-2.77762	-1.84036	-1.81271	0.0757986	0.109512	-4.09633
CG9663	FBgn0031516	2L	3294926	3303130	8204	-	0.127136	4.94837	2.5199	0.0149311	0.0257143	-4.0971
CG3309	FBgn0029756	X	5326675	5329347	2672	-	-0.108308	4.9677	-2.5207	0.0149011	0.0256721	-4.09791
CG31813	FBgn0051813	2L	13736138	13737030	892	+	2.72834	-0.595623	1.78947	0.0795117	0.114218	-4.10027
tra	FBgn0003741	3L	16590059	16591050	991	-	-0.0850575	3.67129	-2.39496	0.0203555	0.0338856	-4.10034
sgll	FBgn0051472	3R	7810532	7811912	1380	+	-0.123513	5.28163	-2.54088	0.0141614	0.0245837	-4.10357
CG11318	FBgn0039818	3R	31106362	31109191	2829	-	-0.268474	2.23595	-2.2113	0.0315506	0.0500684	-4.1037
CG1737	FBgn0030293	X	11350608	11355539	4931	+	-0.129518	7.07439	-2.59654	0.0122903	0.0216774	-4.1042
Ptr	FBgn0262867	2R	6181748	6196320	14572	-	0.390819	2.95784	2.30251	0.0254459	0.0412779	-4.10909
CG18764	FBgn0042205	3R	11626889	11628452	1563	+	-0.128666	3.34349	-2.35336	0.0225208	0.0369529	-4.10979
CG7705	FBgn0038639	3R	18674626	18677539	2913	-	-0.0850924	5.49461	-2.55081	0.0138096	0.0240459	-4.1106
U26	FBgn0027780	2L	8445861	8449576	3715	-	0.107743	5.18824	2.53044	0.0145397	0.0251335	-4.11419
Xe7	FBgn0010772	3R	5665139	5669334	4195	-	0.0735031	6.78706	2.59086	0.0124703	0.0219657	-4.11544
parvin	FBgn0052528	X	19746041	19748458	2417	+	-0.058304	6.08238	-2.57514	0.0129813	0.0227663	-4.11559
bel	FBgn0263231	3R	8654975	8660761	5786	-	0.0669332	8.53947	2.5807	0.0127984	0.0224839	-4.11847
CG12773	FBgn0024365	X	1349623	1353981	4358	-	-0.0709069	6.29649	-2.58023	0.0128138	0.0225024	-4.11981
CG4297	FBgn0031258	2L	458876	472200	13324	-	0.143711	4.50267	2.47131	0.0168624	0.0286467	-4.12088
blp	FBgn0038387	3R	15933847	15934940	1093	+	-0.10692	4.45079	-2.46585	0.0170928	0.0290008	-4.12136
CG42390	FBgn0259736	3R	22120061	22133367	13306	+	0.161522	7.53368	2.58646	0.0126115	0.0221891	-4.12299
GXIVsPLA2	FBgn0036545	3L	15955096	15956465	1369	+	0.162455	4.4468	2.46377	0.0171814	0.02914	-4.1234
Fancl	FBgn0037781	3R	10051508	10052869	1361	-	0.120367	4.06493	2.42687	0.0188231	0.0316185	-4.12366
18w	FBgn0004364	2R	20111511	20116932	5421	+	0.165351	5.2346	2.52887	0.0145978	0.025215	-4.12455
CG31809	FBgn0051809	2L	16853620	16858714	5094	-	0.336473	2.905	2.28831	0.0263214	0.0425344	-4.12553
CG7916	FBgn0028534	2L	13846752	13847799	1047	+	0.458322	6.18732	2.56954	0.0131678	0.0230498	-4.12662
l(2)k09022	FBgn0086451	2L	6854142	6860849	6707	+	-0.0903021	7.46192	-2.58525	0.0126504	0.022245	-4.12702
p38a	FBgn0015765	3R	24150416	24152321	1905	-	-0.0779468	5.07926	-2.51481	0.0151237	0.0260169	-4.13157
meigo	FBgn0250820	3R	21138270	21140365	2095	+	-0.100377	5.56225	-2.54468	0.0140258	0.0243769	-4.13294
CG5382	FBgn0038950	3R	22364573	22365983	1410	-	-0.0902855	5.07189	-2.51317	0.0151863	0.0261004	-4.13406
CG12011	FBgn0035257	3L	1694617	1696412	1795	+	3.03942	0.273153	1.77797	0.0814046	0.116558	-4.13484
miple2	FBgn0029002	3L	271200	275018	3818	+	0.187676	4.71924	2.4827	0.0163905	0.0279114	-4.13582
CG6923	FBgn0037944	3R	11744229	11750029	5800	-	-0.115765	5.95989	-2.56129	0.013447	0.0234987	-4.13604
Rbcn-3B	FBgn0023510	X	1908920	1916825	7905	+	0.0757148	6.56399	2.57761	0.0128997	0.0226319	-4.14004
Kmn1	FBgn0027259	X	11571383	11572442	1059	-	-0.266396	3.3855	-2.34035	0.0232393	0.0380107	-4.14182
Bap60	FBgn0025463	X	13157445	13159508	2063	-	-0.11876	6.94214	-2.5801	0.0128181	0.0225057	-4.14217
Dlg5	FBgn0032363	2L	11508399	11517081	8682	-	0.0818983	7.49627	2.57797	0.0128879	0.0226183	-4.14331
mRpL52	FBgn0033208	2R	7673721	7674400	679	-	-0.0699345	4.32234	-2.44135	0.0181629	0.0306371	-4.1493
pyr	FBgn0033649	2R	11712263	11726345	14082	+	0.368492	5.62997	2.53543	0.0143576	0.0248744	-4.14936
CG15309	FBgn0030183	X	10205292	10212374	7082	-	0.118139	3.00534	2.29301	0.0260288	0.0421202	-4.15231
CG14997	FBgn0035515	3L	4240173	4242603	2430	+	0.136974	5.53505	2.53479	0.0143812	0.0249106	-4.15249
PPO3	FBgn0261363	2R	23064769	23067183	2414	+	-0.370162	1.39147	-2.0577	0.0447777	0.0682558	-4.15357
glu	FBgn0015391	2L	16733617	16738388	4771	-	-0.22789	7.38767	-2.57356	0.0130337	0.0228366	-4.15454
Cpr47Eg	FBgn0086519	2R	11277957	11278445	488	-	-3.37709	-1.04808	-1.74268	0.0874514	0.124124	-4.15517
CG13427	FBgn0034514	2R	20538877	20539316	439	-	1.94844	-0.369712	1.76096	0.0842748	0.120179	-4.15532
TotM	FBgn0031701	2L	5329857	5330464	607	+	0.526637	1.88605	2.13125	0.0379381	0.0590134	-4.15851
CG11381	FBgn0029568	X	1203777	1205433	1656	+	-0.934344	5.73219	-2.52753	0.014647	0.0252814	-4.15996
CG42455	FBgn0259932	3L	9972312	9974023	1711	+	-0.0952825	4.05082	-2.40786	0.0197231	0.0329275	-4.16212
CG2118	FBgn0039877	3R	31790592	31793907	3315	-	-0.0786434	6.60082	-2.56849	0.0132032	0.0231074	-4.16219
RpL10	FBgn0024733	3L	23093190	23095471	2281	-	-0.0763752	11.2364	-2.52149	0.0148718	0.0256328	-4.16306
Snapin	FBgn0031455	2L	2758427	2759677	1250	-	-0.126137	2.84848	-2.26586	0.02776	0.0445871	-4.16322
mRpL17	FBgn0035122	3L	264779	265932	1153	+	-0.0714768	5.25241	-2.51265	0.015206	0.0261294	-4.16436
Brca2	FBgn0050169	2R	24526172	24529581	3409	+	-0.201886	5.79117	-2.54082	0.0141633	0.0245837	-4.16564
Tom20	FBgn0036928	3L	20000644	20002446	1802	+	-0.0849526	7.04858	-2.57017	0.0131465	0.0230204	-4.16578
CG34250	FBgn0085279	3L	17476222	17477103	881	+	0.121465	2.00792	2.15116	0.0362516	0.0567326	-4.16604
PPO1	FBgn0283437	2R	17887220	17889973	2753	-	0.419734	4.51859	2.44661	0.0179282	0.0303129	-4.1677
ssp2	FBgn0036389	3L	13965203	13973067	7864	+	-0.104115	8.01154	-2.5634	0.0133752	0.0233908	-4.16855
CG42727	FBgn0261680	3R	15348048	15350391	2343	+	-0.135019	2.62632	-2.23107	0.0301268	0.0480145	-4.1736
ATP8B	FBgn0037989	3R	12068375	12090612	22237	-	0.152076	4.87909	2.48031	0.0164886	0.0280732	-4.17366
Vps60	FBgn0036740	3L	17620123	17621625	1502	-	-0.070096	5.77877	-2.53738	0.0142871	0.0247614	-4.17371
sav	FBgn0053193	3R	23058609	23061304	2695	-	-0.107333	5.16002	-2.50151	0.0156374	0.0267567	-4.17444
pea	FBgn0086895	2R	14153153	14157106	3953	+	-0.162007	6.16614	-2.55179	0.0137753	0.023991	-4.17499
smid	FBgn0016983	3L	7381614	7385637	4023	+	-0.0684446	8.06274	-2.56022	0.0134837	0.0235539	-4.175
dpr18	FBgn0030723	X	16063738	16070304	6566	+	0.138692	2.08951	2.15645	0.0358141	0.0561427	-4.17683
CG42456	FBgn0259933	3L	3319555	3322489	2934	+	0.114435	2.76938	2.24998	0.0288186	0.0461277	-4.17702
unc-13	FBgn0025726	4	867824	912331	44507	-	-0.104033	8.57102	-2.55445	0.0136826	0.02387	-4.17825
CG12009	FBgn0035430	3L	3291459	3299000	7541	+	1.66747	-2.20717	1.72763	0.0901408	0.127337	-4.18138
CG5021	FBgn0035944	3L	8966829	8968171	1342	+	-0.0767133	4.9012	-2.47808	0.0165804	0.0282088	-4.18293
CG32473	FBgn0052473	3R	13302648	13312785	10137	+	-0.0768961	8.59795	-2.55074	0.013812	0.0240459	-4.18618
GV1	FBgn0027790	3L	1810588	1822903	12315	+	0.188075	3.91849	2.38172	0.0210233	0.0348737	-4.18713
CG17111	FBgn0039048	3R	23062713	23067259	4546	-	0.207182	4.58677	2.44744	0.0178915	0.0302563	-4.18963
MED1	FBgn0037109	3L	21628325	21634446	6121	-	-0.107558	6.81052	-2.55789	0.0135636	0.0236846	-4.19156
CG18661	FBgn0040964	2L	8997605	8998544	939	+	-0.142774	3.11208	-2.28557	0.0264933	0.0427939	-4.19205
Obp57c	FBgn0034509	2R	20503584	20504202	618	+	0.225622	5.60452	2.51917	0.0149587	0.0257474	-4.19431
ple	FBgn0005626	3L	6713356	6719525	6169	-	0.210943	4.34098	2.42159	0.0190693	0.0319625	-4.19506
Spat	FBgn0014031	X	6528948	6530726	1778	+	0.211167	5.82422	2.52971	0.0145666	0.0251753	-4.19566
FucT6	FBgn0030327	X	11706575	11709951	3376	-	-0.0807243	5.64992	-2.5209	0.0148937	0.0256641	-4.19723
SKIP	FBgn0051163	3R	22133830	22296126	162296	+	-0.1746	6.60978	-2.55245	0.0137524	0.0239601	-4.1973
Reg-5	FBgn0015801	2R	24788008	24793410	5402	-	0.107681	4.68043	2.45268	0.017661	0.0299028	-4.19776
CG31441	FBgn0051441	3R	11236286	11237624	1338	+	-0.121053	3.15386	-2.28741	0.0263778	0.0426181	-4.20019
GILT3	FBgn0039098	3R	23677358	23678421	1063	+	0.49952	4.55224	2.4359	0.0184088	0.0310181	-4.20104
CG1882	FBgn0033226	2R	7812504	7815486	2982	+	-0.136081	6.69304	-2.55248	0.0137513	0.0239601	-4.20173
CG14722	FBgn0037943	3R	11741890	11744027	2137	+	-0.0765969	5.98096	-2.5334	0.0144316	0.0249793	-4.20238
PGRP-SB1	FBgn0043578	3L	16727299	16727989	690	-	0.387781	2.89618	2.24971	0.0288372	0.0461494	-4.20319
CG10514	FBgn0039312	3R	25278427	25279846	1419	-	-0.318067	6.55967	-2.54659	0.013958	0.0242727	-4.20454
Urm1	FBgn0053276	3L	7639811	7640446	635	-	-0.129459	2.6705	-2.22229	0.0307516	0.0489261	-4.20471
Atet	FBgn0020762	2L	4333913	4345776	11863	+	0.197548	5.41978	2.50248	0.0155991	0.0267109	-4.21075
CG8187	FBgn0034027	2R	15539554	15541363	1809	-	0.0638918	4.223	2.40311	0.0199538	0.0332826	-4.2119
Wdr33	FBgn0046222	3R	5660635	5665169	4534	+	-0.10339	6.51158	-2.54398	0.0140508	0.0244157	-4.21448
gwl	FBgn0260399	3R	18746370	18750360	3990	+	-0.115778	8.17086	-2.54184	0.0141271	0.0245346	-4.21516
CG42337	FBgn0259239	3L	21183313	21193363	10050	-	0.209689	2.3431	2.16841	0.034844	0.054733	-4.21796
cmet	FBgn0040232	2L	11261026	11269002	7976	-	-0.262455	6.93381	-2.54609	0.0139759	0.0242993	-4.21898
kto	FBgn0001324	3L	19836614	19844944	8330	+	-0.0791687	6.4513	-2.54057	0.0141726	0.0245906	-4.21975
Cks85A	FBgn0037613	3R	8712906	8718456	5550	-	-0.0807001	3.24958	-2.29018	0.0262047	0.0423752	-4.22069
AGO1	FBgn0262739	2R	13943387	13958089	14702	-	0.0843667	7.07263	2.54599	0.0139794	0.0243009	-4.22136
GstE2	FBgn0063498	2R	18399486	18400375	889	+	0.187028	1.57828	2.05993	0.0445557	0.0679398	-4.22187
CG15547	FBgn0039809	3R	30881792	30883503	1711	-	0.389343	1.47759	2.03968	0.0466083	0.0707555	-4.22366
CG15706	FBgn0034093	2R	16223218	16230680	7462	-	0.0967762	4.73948	2.44537	0.0179833	0.0303728	-4.22531
ema	FBgn0038427	3R	16436880	16441661	4781	-	0.0721033	6.51536	2.53939	0.0142149	0.0246501	-4.22571
yata	FBgn0260990	3R	29749219	29754528	5309	+	-0.068986	6.67535	-2.5416	0.0141355	0.0245445	-4.22618
stac	FBgn0266719	3R	25056286	25064348	8062	+	-0.113214	6.22103	-2.53153	0.0145	0.0250789	-4.22642
nito	FBgn0027548	2R	7962463	7969805	7342	+	-0.13401	6.51013	-2.53814	0.0142599	0.0247189	-4.22755
CG44774	FBgn0266000	X	4921678	4938105	16427	-	-0.19545	6.3815	-2.53444	0.0143936	0.0249227	-4.22851
CG6296	FBgn0039470	3R	27003236	27005469	2233	-	-0.669116	4.09689	-2.36398	0.0219489	0.0361682	-4.22896
Nmdar1	FBgn0010399	3R	5508842	5523328	14486	-	0.14842	2.60199	2.20083	0.0323276	0.0511615	-4.22924
CG42324	FBgn0259224	3L	3472447	3510895	38448	+	0.256948	4.98453	2.46262	0.0172307	0.0292134	-4.22932
ptc	FBgn0003892	2R	8649649	8665223	15574	+	0.305217	3.342	2.29603	0.0258419	0.0418398	-4.22951
CG6744	FBgn0037901	3R	11433488	11435703	2215	-	0.085437	5.62601	2.50529	0.0154898	0.0265531	-4.22979
CG5727	FBgn0032193	2L	10209853	10210681	828	-	-0.0994019	3.67014	-2.33254	0.0236801	0.0386773	-4.23418
CG8038	FBgn0035831	3L	7977805	7978650	845	-	-0.101102	3.8769	-2.35395	0.0224888	0.0369135	-4.23737
CG7504	FBgn0035842	3L	8131429	8137498	6069	-	-0.230399	6.43325	-2.53153	0.0144999	0.0250789	-4.23757
CG11842	FBgn0039629	3R	29052680	29053913	1233	+	0.291419	3.7775	2.34104	0.0232003	0.0379671	-4.23827
CG8298	FBgn0033673	2R	11989131	11992350	3219	+	-0.102072	5.114	-2.46835	0.016987	0.0288476	-4.24147
ClC-b	FBgn0033755	2R	12572068	12575299	3231	+	0.0635207	6.43777	2.53083	0.0145256	0.0251186	-4.24168
CG1523	FBgn0039601	3R	28817342	28819668	2326	-	-0.0764382	5.30656	-2.48001	0.0165008	0.028089	-4.24555
CG13877	FBgn0035112	3L	218068	218663	595	+	0.283336	1.87159	2.08622	0.0420079	0.0645643	-4.24587
RfC38	FBgn0028700	2L	11128932	11130645	1713	-	-0.132704	5.53367	-2.49227	0.0160033	0.0273173	-4.2477
CG8213	FBgn0033359	2R	8969346	8985900	16554	-	1.10455	-1.15917	1.65904	0.103281	0.143431	-4.249
Uba4	FBgn0032054	2L	8517411	8519176	1765	+	-0.0875551	4.60514	-2.42232	0.019035	0.0319223	-4.24966
Max	FBgn0017578	3L	19262232	19264184	1952	-	-0.0785702	4.61758	-2.42195	0.0190527	0.0319405	-4.25308
AP-2alpha	FBgn0264855	2L	408030	414777	6747	-	0.0851791	7.49638	2.52952	0.0145736	0.0251779	-4.25453
bif	FBgn0014133	X	11678970	11694740	15770	+	-0.114972	8.70969	-2.51907	0.0149626	0.0257493	-4.25578
Sr-CII	FBgn0020377	2R	12208893	12212155	3262	-	1.26491	-1.79354	1.64306	0.106557	0.14734	-4.25666
CG5059	FBgn0037007	3L	20514598	20519393	4795	-	0.14107	6.41818	2.52229	0.0148416	0.0255933	-4.2597
CG4615	FBgn0029935	X	7098578	7102300	3722	-	0.0719027	4.37172	2.39567	0.0203202	0.033833	-4.25999
Grip91	FBgn0001612	X	13736570	13744683	8113	-	-0.1572	6.14549	-2.51355	0.0151718	0.026089	-4.26047
cal1	FBgn0038478	3R	17088280	17091938	3658	+	-0.184025	7.36446	-2.52753	0.0146471	0.0252814	-4.26057
CG13641	FBgn0039239	3R	24864191	24864732	541	-	-0.33887	1.22203	-1.96456	0.0549566	0.0820853	-4.26078
Lip4	FBgn0032264	2L	10527572	10531778	4206	+	0.284162	5.94345	2.50571	0.0154733	0.0265347	-4.26081
CG42566	FBgn0260768	2R	22661934	22663241	1307	+	-0.395448	1.42938	-2.00631	0.050171	0.0755948	-4.26297
CG8841	FBgn0033713	2R	12322507	12326258	3751	-	-0.141868	6.15316	-2.51198	0.0152318	0.026169	-4.26488
CG2182	FBgn0037360	3R	5656236	5659912	3676	-	-0.109865	7.54091	-2.52419	0.0147709	0.0254809	-4.26595
CG11284	FBgn0030056	X	8681252	8688760	7508	+	-0.0863304	6.45544	-2.52027	0.0149174	0.0256954	-4.26638
Tlk	FBgn0283657	X	3720007	3789770	69763	+	0.104732	7.76144	2.52196	0.014854	0.02561	-4.26746
CG14512	FBgn0039639	3R	29137970	29138573	603	-	-0.112768	3.09764	-2.24803	0.0289517	0.0462927	-4.26826
CG5780	FBgn0032446	2L	12693872	12694988	1116	-	-0.170461	2.59028	-2.17862	0.0340337	0.053553	-4.26849
CG13159	FBgn0033721	2R	12375286	12375678	392	+	2.47338	-0.88293	1.63405	0.108442	0.149546	-4.27099
CG31030	FBgn0051030	3R	30164692	30166419	1727	-	0.16586	4.1476	2.36682	0.0217986	0.03601	-4.27256
CG14764	FBgn0033236	2R	7942043	7955882	13839	-	-0.0790059	6.23253	-2.51068	0.0152814	0.0262395	-4.27466
Cpr65Ax2	FBgn0042118	3L	6150058	6150857	799	-	-3.45901	-1.76329	-1.62309	0.110771	0.152553	-4.27589
Rad60	FBgn0039065	3R	23249443	23251477	2034	-	-0.176553	5.98309	-2.50015	0.0156906	0.0268427	-4.27729
Gyf	FBgn0039936	4	853557	867025	13468	-	-0.0706503	9.20821	-2.50285	0.0155846	0.026696	-4.27854
CG6523	FBgn0032509	2L	13366447	13367410	963	+	-0.0547875	6.20098	-2.50796	0.0153863	0.0264001	-4.27867
Acsl	FBgn0263120	2R	8665813	8683022	17209	+	-0.126393	9.04841	-2.50456	0.015518	0.0265916	-4.27956
CG16884	FBgn0028544	2L	13944756	13947476	2720	-	-0.782077	0.539624	-1.81632	0.075234	0.108815	-4.28268
mip120	FBgn0033846	2R	13506430	13513112	6682	+	-0.141774	6.19727	-2.50532	0.0154884	0.0265531	-4.28326
CG9184	FBgn0035208	3L	1321792	1322806	1014	-	2.60241	-0.924963	1.61751	0.111972	0.154001	-4.28337
TwdlL	FBgn0039437	3R	26624587	26625652	1065	-	-3.74877	-1.61952	-1.61543	0.112424	0.154531	-4.28372
Syx6	FBgn0037084	2R	11219539	11222480	2941	+	0.0556951	5.3288	2.46451	0.0171501	0.0290928	-4.28386
CG17652	FBgn0031361	2L	1731033	1732356	1323	-	-0.0928575	4.03998	-2.3485	0.0227866	0.0373693	-4.2875
Hml	FBgn0029167	3L	13846054	13860001	13947	+	0.292689	6.26393	2.50429	0.0155285	0.0266047	-4.28867
Nlg4	FBgn0083975	3R	20204809	20245473	40664	+	0.152787	1.66019	2.03501	0.0470932	0.0714117	-4.29235
Syn1	FBgn0037130	3L	21745359	21770534	25175	-	-0.144582	3.11582	-2.23827	0.0296228	0.0473088	-4.29251
CG10035	FBgn0038028	3R	12380869	12382691	1822	-	1.60965	-0.137358	1.69122	0.096933	0.135753	-4.29357
CG18747	FBgn0042104	3R	7780884	7783446	2562	-	-0.201644	2.96548	-2.21639	0.0311781	0.0495367	-4.29382
Cbl	FBgn0020224	3L	8424954	8432246	7292	+	-0.116286	6.87701	-2.51338	0.0151783	0.0260915	-4.2943
CG1628	FBgn0030218	X	10598146	10602714	4568	-	-0.121172	4.53316	-2.39431	0.0203879	0.0339152	-4.29508
Prosbeta3	FBgn0026380	3R	9005313	9006226	913	-	0.0700163	6.95945	2.51349	0.015174	0.026089	-4.29525
piwi	FBgn0004872	2L	10982205	10987420	5215	-	-0.109487	7.82396	-2.50924	0.0153368	0.0263271	-4.29531
link	FBgn0033855	2R	13555949	13557342	1393	+	1.48517	0.654094	1.76418	0.0837243	0.119547	-4.29608
CG10660	FBgn0036288	3L	12486668	12490676	4008	-	0.178373	3.83558	2.32162	0.0243093	0.0396072	-4.29634
Pdxk	FBgn0085484	3L	9360316	9362042	1726	+	0.144913	6.0535	2.49402	0.0159333	0.0272229	-4.29765
Su(z)12	FBgn0020887	3L	19918242	19923462	5220	-	-0.121284	6.68361	-2.50921	0.0153381	0.0263271	-4.29972
CG13323	FBgn0033788	2R	13044695	13047256	2561	-	0.313713	5.96813	2.48845	0.0161569	0.0275541	-4.3001
Vha100-4	FBgn0038613	3R	18386841	18389805	2964	-	0.219714	4.74942	2.41144	0.0195508	0.032681	-4.30117
His1:CG31617	FBgn0051617	2L	21421855	21422877	1022	+	-0.765608	3.00685	-2.19991	0.0323966	0.0512532	-4.30433
His1:CG33813	FBgn0053813	2L	21451052	21452074	1022	+	-0.765608	3.00685	-2.19991	0.0323966	0.0512532	-4.30433
Epg5	FBgn0038651	3R	18750436	18758873	8437	-	0.0912579	7.18585	2.50909	0.0153426	0.0263299	-4.30485
CG10953	FBgn0034204	2R	17165084	17166643	1559	-	-3.88974	-1.31065	-1.58807	0.118488	0.161858	-4.30799
CG9667	FBgn0037550	3R	8125290	8126357	1067	-	-0.122982	4.19337	-2.35474	0.0224459	0.0368561	-4.30809
CG9213	FBgn0030655	X	15572076	15574535	2459	-	-0.114748	5.1823	-2.4429	0.0180934	0.0305309	-4.30886
CG6028	FBgn0038924	3R	22024259	22025506	1247	-	0.133023	6.42779	2.49911	0.0157315	0.0269029	-4.31281
Ac76E	FBgn0004852	3L	19939287	19977960	38673	+	0.158554	5.35515	2.45263	0.0176631	0.0299028	-4.31358
CG10492	FBgn0032748	2L	19054078	19058821	4743	+	-0.136594	6.62369	-2.50201	0.0156176	0.0267377	-4.31381
CG10237	FBgn0032783	2L	19435850	19442727	6877	-	0.087132	7.29782	2.5046	0.0155167	0.0265916	-4.31403
Snx16	FBgn0034265	2R	17725030	17726847	1817	-	-0.092607	4.92847	-2.42064	0.019114	0.0320259	-4.31509
CG8360	FBgn0032001	2L	8212959	8214135	1176	+	0.127929	4.83572	2.41286	0.0194827	0.0325847	-4.31517
dnd	FBgn0038916	3R	21885676	21887355	1679	-	0.15391	2.38574	2.12551	0.038437	0.0596793	-4.31648
ImpL1	FBgn0001256	3L	13382765	13383999	1234	+	2.01193	-1.01286	1.58618	0.118915	0.162298	-4.31863
CG9194	FBgn0035192	3L	1235726	1242025	6299	+	0.192054	1.88544	2.05248	0.0453013	0.0689746	-4.31883
Nha2	FBgn0263390	3R	22981459	22998528	17069	-	0.182015	5.08552	2.43045	0.0186579	0.0313808	-4.32033
CG5955	FBgn0036997	3L	20466944	20469592	2648	+	-0.295376	1.97545	-2.06143	0.0444066	0.0677236	-4.32193
TwdlB	FBgn0039436	3R	26622451	26623543	1092	-	-3.21333	-1.73341	-1.57196	0.122179	0.166069	-4.32219
Usp32	FBgn0036913	3L	19871139	19881783	10644	+	0.0702201	6.70352	2.49966	0.0157101	0.0268711	-4.32262
Muc68E	FBgn0053265	3L	11967343	11972979	5636	-	0.387355	6.73254	2.4977	0.0157872	0.0269931	-4.32449
Vps29	FBgn0031310	2L	1150766	1151764	998	+	-0.0815821	4.85732	-2.41034	0.0196036	0.0327516	-4.32477
Amy-p	FBgn0000079	2R	17118636	17120303	1667	-	0.53515	8.16268	2.49316	0.0159677	0.0272665	-4.32529
Idgf4	FBgn0026415	X	9927973	9930948	2975	-	0.115706	8.43064	2.48897	0.0161359	0.0275233	-4.33016
CG11504	FBgn0039733	3R	29997900	29999755	1855	+	-0.151272	5.15634	-2.43103	0.0186312	0.0313521	-4.33041
CG12822	FBgn0033229	2R	7832171	7833841	1670	+	-0.0672079	5.69525	-2.46371	0.0171842	0.02914	-4.33128
PIG-A	FBgn0034270	2R	17737622	17739685	2063	-	-0.211464	3.60861	-2.27856	0.0269375	0.0433939	-4.33137
Pex1	FBgn0013563	3L	14071892	14076123	4231	+	-0.0809769	5.48132	-2.45219	0.0176821	0.0299295	-4.33145
RIOK2	FBgn0039306	3R	25265844	25267757	1913	+	-0.0831129	6.27852	-2.48684	0.0162218	0.0276546	-4.33165
CG16756	FBgn0029765	X	5427517	5428217	700	+	0.259671	4.43685	2.36613	0.021835	0.0360628	-4.33293
CDase	FBgn0039774	3R	30459521	30465736	6215	+	0.245904	4.73826	2.39466	0.0203702	0.033898	-4.33437
mRpS2	FBgn0031639	2L	4849439	4850419	980	-	-0.0839091	4.95066	-2.4135	0.0194519	0.0325391	-4.33483
pre-mod(mdg4)-C	FBgn0266170	3R	21362968	21365290	2322	-	0.190909	2.69254	2.16045	0.0354872	0.0556679	-4.3349
CG1673	FBgn0030482	X	13396899	13401224	4325	+	-0.193371	5.65624	-2.45825	0.0174187	0.0295159	-4.33693
CG2656	FBgn0037478	3R	7144724	7151270	6546	+	-0.0820541	4.37452	-2.35947	0.02219	0.0364683	-4.33857
CG5808	FBgn0027617	3R	24814903	24817007	2104	-	-0.148857	5.48473	-2.44831	0.0178529	0.0301966	-4.33907
CG13325	FBgn0033792	2R	13110769	13126014	15245	+	-0.407395	2.75978	-2.15691	0.0357764	0.0561025	-4.34017
CG18273	FBgn0029525	X	482777	487581	4804	-	0.0983962	7.03926	2.49308	0.0159709	0.0272669	-4.34164
Thor	FBgn0261560	2L	3478434	3479612	1178	+	0.328488	7.35719	2.49155	0.0160323	0.0273617	-4.34187
CG31224	FBgn0051224	3R	18650121	18659309	9188	-	-0.14285	7.50538	-2.48999	0.0160949	0.0274585	-4.34387
not	FBgn0013717	3L	18618305	18622129	3824	-	-0.155115	4.97657	-2.40982	0.0196285	0.0327872	-4.34557
dgt3	FBgn0034569	2R	20992276	20994381	2105	-	-0.187453	4.2879	-2.34547	0.0229539	0.0376037	-4.34633
CG13705	FBgn0035582	3L	4896864	4898470	1606	+	-2.71615	-0.927693	-1.55894	0.12523	0.169669	-4.34789
CG1315	FBgn0026565	3R	6642262	6644434	2172	-	-0.243445	5.4269	-2.43914	0.0182623	0.0307823	-4.34794
CCT4	FBgn0032444	2L	12690336	12692934	2598	-	-0.0946991	8.50063	-2.47976	0.0165111	0.0281012	-4.34935
cas	FBgn0004878	3R	5712975	5716805	3830	-	0.332239	1.27826	1.93322	0.0588019	0.0873645	-4.34995
CG14715	FBgn0037930	3R	11674221	11674923	702	+	-0.137288	5.27433	-2.43067	0.0186477	0.0313692	-4.35005
MED8	FBgn0034503	2R	20325844	20326806	962	-	-0.0932152	4.88056	-2.39886	0.0201624	0.0336064	-4.35392
CNT2	FBgn0025709	2R	9078721	9082374	3653	+	-0.329927	4.0069	-2.30862	0.0250774	0.0407346	-4.35644
pyd3	FBgn0037513	3R	7747913	7750079	2166	-	-0.193318	5.05879	-2.41111	0.0195663	0.032701	-4.35689
CG15203	FBgn0030261	X	11066552	11068379	1827	+	0.150361	3.1396	2.20702	0.0318657	0.0504822	-4.36101
dsb	FBgn0035290	3L	1893408	1910197	16789	-	0.194807	4.22538	2.33244	0.0236859	0.0386799	-4.36283
EndoU	FBgn0038381	3R	15908398	15910367	1969	+	-0.128626	5.0124	-2.40466	0.019878	0.0331622	-4.36432
Listericin	FBgn0033593	2R	11241745	11242194	449	-	0.388466	4.08422	2.31365	0.0247776	0.0402994	-4.36491
pre-mod(mdg4)-O	FBgn0267651	3R	21370918	21373575	2657	-	-0.162151	2.17607	-2.06916	0.0436462	0.0667395	-4.36515
CG15743	FBgn0030465	X	13285707	13287741	2034	+	-0.103217	4.76356	-2.382	0.021009	0.0348608	-4.36822
CG5151	FBgn0036576	3L	16137802	16164701	26899	-	-0.12303	5.93327	-2.45762	0.017446	0.0295568	-4.36851
ImpE2	FBgn0001254	3L	3510974	3512681	1707	-	2.5817	-1.24446	1.52254	0.134085	0.180219	-4.37056
lilli	FBgn0041111	2L	2885929	2954406	68477	+	0.0724422	6.85104	2.47861	0.0165585	0.0281768	-4.37271
CG5597	FBgn0034920	2R	23886973	23888777	1804	+	0.163097	5.66366	2.44304	0.0180871	0.030526	-4.37271
VGlut	FBgn0031424	2L	2391660	2410662	19002	+	0.133155	2.98581	2.18143	0.0338132	0.0532581	-4.37282
kat80	FBgn0040207	X	16267007	16276180	9173	-	-0.0715557	6.72389	-2.47662	0.0166407	0.0283063	-4.37432
Vrp1	FBgn0243516	2R	22106107	22122562	16455	-	0.0646216	5.94347	2.45536	0.0175439	0.0297118	-4.37506
TwdlM	FBgn0039434	3R	26619118	26620224	1106	+	-3.3477	-1.50094	-1.514	0.136236	0.182764	-4.37537
thr	FBgn0003701	2R	17861273	17865963	4690	-	-0.248706	6.555	-2.47282	0.0167992	0.0285549	-4.37555
CG43965	FBgn0264696	3L	8725520	8725774	254	-	-0.912882	1.19062	-1.86254	0.0683256	0.0998034	-4.37691
lark	FBgn0011640	3L	7339266	7341893	2627	+	-0.0727891	6.35228	-2.46632	0.0170728	0.0289881	-4.38224
RpL35	FBgn0029785	X	5672401	5673547	1146	+	-0.0780435	9.82845	-2.44563	0.0179717	0.0303643	-4.38532
CG6118	FBgn0038339	3R	15421108	15434738	13630	-	1.52228	-1.43197	1.50544	0.138414	0.185338	-4.38765
l(2)05287	FBgn0284251	2L	21094966	21102429	7463	-	-0.0847725	7.17593	-2.47184	0.0168402	0.0286178	-4.38886
Brd8	FBgn0039654	3R	29223485	29226276	2791	+	-0.103257	5.35342	-2.41795	0.0192406	0.0322205	-4.3898
CG14818	FBgn0026088	X	1879019	1879774	755	-	0.121921	5.05609	2.39675	0.0202668	0.0337561	-4.39036
Aef1	FBgn0005694	3L	21433422	21438639	5217	+	-0.0961675	6.17712	-2.45715	0.0174663	0.0295858	-4.39038
euc	FBgn0038665	3R	18978273	18978809	536	-	-0.217999	2.1139	-2.04465	0.046097	0.0700596	-4.39368
CG13650	FBgn0039277	3R	25109226	25112516	3290	-	0.138348	3.68242	2.25719	0.0283335	0.0454288	-4.39463
sdk	FBgn0021764	X	686834	749496	62662	+	0.113123	7.59248	2.46612	0.0170815	0.0289923	-4.39607
CG6026	FBgn0038676	3R	19033538	19044693	11155	+	0.952119	-0.786771	1.551	0.12712	0.171895	-4.39739
Sply	FBgn0010591	2R	17088441	17091958	3517	-	-0.0853832	6.95269	-2.46604	0.0170849	0.0289928	-4.40195
CG14671	FBgn0037340	3R	5563977	5564815	838	-	0.078196	3.69078	2.25501	0.0284796	0.0456245	-4.40214
Slu7	FBgn0039626	3R	29037058	29039071	2013	-	-0.0845749	5.10931	-2.39455	0.0203759	0.0339013	-4.40368
bic	FBgn0000181	2R	12870249	12871794	1545	+	-0.0684931	9.35835	-2.44413	0.0180385	0.0304494	-4.40507
CG30466	FBgn0050466	2R	15568960	15573170	4210	+	0.161156	2.51322	2.09663	0.0410348	0.0632785	-4.40613
gbb	FBgn0024234	2R	23851562	23853247	1685	+	0.146171	4.66589	2.35348	0.0225141	0.0369485	-4.41059
eIF2Bgamma	FBgn0034029	2R	15542661	15544409	1748	+	0.0637913	5.63356	2.4243	0.0189424	0.0317901	-4.41173
Unc-76	FBgn0040395	X	2080610	2093948	13338	+	0.0710217	5.56618	2.42055	0.0191182	0.0320272	-4.41213
PIG-C	FBgn0035435	3L	3318028	3319232	1204	-	-0.175924	3.11801	-2.17849	0.0340438	0.0535576	-4.41259
CG42511	FBgn0260237	3R	9404385	9407857	3472	+	-0.0911266	2.23154	-2.0528	0.0452696	0.0689376	-4.41325
CG7650	FBgn0036519	3L	15608707	15610386	1679	-	-0.170344	4.28401	-2.31426	0.0247417	0.0402481	-4.41336
CG5789	FBgn0039207	3R	24536204	24543914	7710	-	0.146267	8.39633	2.45042	0.0177599	0.0300557	-4.41688
CG31098	FBgn0051098	3R	25291370	25292977	1607	-	-0.129523	5.28048	-2.40043	0.0200852	0.0334838	-4.41766
CG14591	FBgn0033054	2R	6036557	6040647	4090	-	0.174336	3.63892	2.24002	0.0295015	0.0471231	-4.41979
CG30413	FBgn0050413	2R	23329543	23330068	525	-	-1.47514	-1.41375	-1.48402	0.143994	0.191951	-4.42074
CG4998	FBgn0036612	3L	16339003	16345241	6238	+	0.480479	1.20547	1.87047	0.0671962	0.0983551	-4.42546
Nrt	FBgn0004108	3L	16766072	16777465	11393	+	0.238082	5.09348	2.38237	0.0209901	0.0348357	-4.42669
CG31637	FBgn0051637	2L	6498647	6526996	28349	+	0.0546339	4.84674	2.36209	0.02205	0.0362832	-4.42805
CG11808	FBgn0034000	2R	15216207	15217070	863	+	-0.099383	3.61137	-2.23207	0.0300565	0.0479189	-4.42939
CG14701	FBgn0037883	3R	11231912	11232539	627	+	-0.140404	2.83479	-2.13179	0.0378911	0.0589601	-4.43022
a6	FBgn0023130	X	1693615	1695889	2274	-	-0.0888705	4.07599	-2.28416	0.0265821	0.0429107	-4.43138
CG4975	FBgn0034266	2R	17726914	17732987	6073	+	0.137913	4.70944	2.34767	0.0228323	0.0374376	-4.43173
GATAe	FBgn0038391	3R	16009105	16019133	10028	+	0.191691	3.7525	2.24557	0.0291195	0.046537	-4.43434
ida	FBgn0041147	3L	3905344	3907813	2469	+	-0.0950401	4.60736	-2.33572	0.0234998	0.038403	-4.43688
Got2	FBgn0001125	2L	1984512	1987758	3246	-	0.105672	8.47941	2.4407	0.0181919	0.0306804	-4.43688
CG17996	FBgn0032595	2L	16730458	16731039	581	-	0.105331	4.25631	2.30037	0.0255762	0.0414675	-4.4389
sigmar	FBgn0034894	2R	23698949	23702406	3457	-	-0.0951347	4.91868	-2.36237	0.0220348	0.0362738	-4.43986
Spn42Dc	FBgn0033113	2R	6880995	6883407	2412	+	0.315379	2.83572	2.12457	0.0385188	0.0597564	-4.44091
park	FBgn0041100	3L	21194754	21196853	2099	-	0.124687	3.5529	2.21908	0.0309834	0.0492611	-4.44164
CG31265	FBgn0051265	3R	17128212	17129120	908	+	-0.209814	3.6012	-2.22375	0.0306468	0.0488013	-4.44178
Sfmbt	FBgn0032475	2L	13169649	13176785	7136	-	-0.135641	7.27736	-2.44644	0.0179356	0.0303143	-4.44412
GCS2alpha	FBgn0027588	X	21600502	21605264	4762	-	0.060751	8.66311	2.43539	0.0184323	0.0310463	-4.44463
Axn	FBgn0026597	3R	30022842	30035311	12469	+	-0.118048	6.2808	-2.43499	0.0184505	0.0310713	-4.4468
pre-mod(mdg4)-K	FBgn0266173	3R	21355692	21359768	4076	-	-0.180217	1.84632	-1.97451	0.0537821	0.0805629	-4.45102
CG4619	FBgn0032166	2L	9938863	9943058	4195	+	0.112167	5.35322	2.38997	0.0206048	0.0342573	-4.45122
inaE	FBgn0261244	X	13783714	13811493	27779	+	0.0531393	6.11135	2.42746	0.0187959	0.0315842	-4.45173
dyl	FBgn0066365	3L	4294004	4307718	13714	-	1.27272	-1.9747	1.42127	0.16136	0.212172	-4.45494
CG13630	FBgn0039219	3R	24717937	24719364	1427	-	0.0887494	6.13089	2.42644	0.0188433	0.0316466	-4.4554
CG3457	FBgn0024984	X	2187820	2188919	1099	+	-0.182535	4.61376	-2.3272	0.0239856	0.0391417	-4.45541
CG9636	FBgn0037556	3R	8240747	8243792	3045	-	-0.131505	4.5464	-2.32075	0.0243599	0.0396619	-4.45577
Cow	FBgn0039054	3R	23070516	23112730	42214	-	0.136428	5.02389	2.36256	0.0220247	0.0362711	-4.45876
MAGE	FBgn0037481	3R	7154238	7155180	942	-	-0.123194	4.12063	-2.27603	0.0270999	0.0436403	-4.45893
Trs23	FBgn0260861	2L	8686231	8687052	821	+	-0.066396	4.16386	-2.27985	0.0268555	0.0432993	-4.4615
FASN3	FBgn0040001	3L	25752859	25762779	9920	-	0.21137	9.58262	2.41451	0.0194037	0.0324703	-4.46255
lid	FBgn0031759	2L	5989400	5999501	10101	-	-0.134048	7.94826	-2.43345	0.0185206	0.0311725	-4.4629
Bap170	FBgn0042085	2R	6636512	6642358	5846	+	-0.126817	7.57096	-2.43564	0.0184209	0.0310327	-4.46418
PMP34	FBgn0052250	3L	4318755	4321109	2354	+	-0.0794822	5.29613	-2.37972	0.021126	0.0350237	-4.46551
CG12084	FBgn0043458	3L	1490951	1496643	5692	-	-0.0532443	6.15172	-2.42203	0.0190488	0.0319398	-4.4667
Cse1	FBgn0022213	2L	16821156	16825207	4051	-	-0.12179	8.36892	-2.42806	0.018768	0.0315487	-4.46706
CG3645	FBgn0031238	2L	252589	271744	19155	-	-0.0855965	4.87423	-2.34563	0.0229452	0.0375993	-4.46784
Osi7	FBgn0037414	3R	6248994	6251683	2689	+	1.97473	-1.6608	1.40549	0.165974	0.217345	-4.46805
Rcd2	FBgn0037012	3L	20527972	20540417	12445	-	0.146091	4.48809	2.30933	0.0250349	0.0406752	-4.46839
AnxB11	FBgn0030749	X	16416958	16422265	5307	-	-0.0736759	5.38948	-2.38369	0.020923	0.0347368	-4.46987
Nc73EF	FBgn0010352	3L	16954822	16968724	13902	+	0.164768	9.59476	2.41095	0.0195739	0.0327079	-4.47005
U3-55K	FBgn0053505	2R	14858845	14860758	1913	-	-0.102326	6.01548	-2.41414	0.0194213	0.0324938	-4.4724
QIL1	FBgn0036726	3L	17465945	17466768	823	+	0.179263	6.37876	2.42444	0.0189363	0.0317855	-4.47648
CG11851	FBgn0039293	3R	25221589	25224118	2529	+	-0.112578	6.17439	-2.41782	0.0192467	0.0322249	-4.47721
CG17716	FBgn0000633	2R	13623044	13749367	126323	+	0.157268	1.81698	1.95586	0.0560024	0.0835396	-4.47789
Arl2	FBgn0004908	3R	8341100	8341872	772	+	-0.0996701	3.75196	-2.22344	0.0306692	0.0488201	-4.48085
alphaTub84B	FBgn0003884	3R	7086599	7088839	2240	+	-0.0718107	10.2139	-2.39583	0.020312	0.0338254	-4.48106
CG9897	FBgn0034807	2R	22985420	22986339	919	-	0.372651	5.40334	2.37719	0.0212563	0.0352145	-4.4818
CG17646	FBgn0264494	2L	1732524	1750612	18088	+	0.156046	6.72986	2.4263	0.0188495	0.0316513	-4.48651
EAChm	FBgn0036470	3L	15054777	15055565	788	+	-2.1492	-0.125288	-1.49872	0.140146	0.187468	-4.48722
CG4949	FBgn0030813	X	17078836	17081237	2401	+	-0.116851	4.56709	-2.30735	0.0251535	0.040834	-4.48898
Rac2	FBgn0014011	3L	7432762	7435190	2428	-	0.0844546	4.7788	2.32754	0.0239664	0.0391173	-4.4891
CG1718	FBgn0031170	X	21292308	21306665	14357	-	-0.112484	7.29863	-2.42459	0.0189292	0.0317794	-4.4926
lbk	FBgn0034083	2R	16150123	16169519	19396	+	0.109826	5.39632	2.37375	0.0214347	0.0354593	-4.49282
CG7567	FBgn0039670	3R	29587237	29588104	867	-	0.593468	2.70512	2.07451	0.0431266	0.0660102	-4.49283
CG4042	FBgn0037018	3L	20770143	20771507	1364	-	-0.0729439	4.97143	-2.34119	0.023192	0.0379602	-4.49533
CG32344	FBgn0052344	3L	321233	324720	3487	-	0.0800199	6.98456	2.42299	0.0190038	0.0318874	-4.49775
scramb2	FBgn0035390	3L	3044113	3046812	2699	-	0.0621048	4.99379	2.34199	0.0231472	0.037907	-4.49784
CG5746	FBgn0039186	3R	24343895	24348791	4896	-	-0.132434	6.77457	-2.42115	0.0190901	0.0319916	-4.49853
RpS12	FBgn0260441	3L	13023352	13024762	1410	+	-0.0925197	9.61748	-2.39715	0.0202466	0.0337286	-4.49947
mt:ND3	FBgn0013681	mitochondrion_genome	5608	5961	353	+	0.25044	8.41025	2.41174	0.0195364	0.0326628	-4.50207
Fip1	FBgn0037255	3R	4485008	4487677	2669	+	-0.101338	6.29704	-2.40927	0.0196551	0.0328258	-4.50478
Hsp70Bbb	FBgn0051354	3R	12502510	12504856	2346	+	0.664997	1.59813	1.88297	0.0654471	0.0962049	-4.50534
CG4627	FBgn0033808	2R	13214706	13215760	1054	+	-0.0925939	3.80996	-2.21807	0.0310563	0.0493685	-4.50595
pns	FBgn0035229	3L	1537137	1544823	7686	+	-0.0804133	6.72334	-2.4165	0.0193093	0.0323181	-4.50796
CG11103	FBgn0030522	X	13782459	13783381	922	+	-0.08137	2.72912	-2.07562	0.043019	0.0659139	-4.51008
borr	FBgn0032105	2L	9251472	9253118	1646	-	-0.183497	6.06602	-2.39833	0.0201883	0.0336436	-4.51009
CG10799	FBgn0033821	2R	13257886	13258477	591	+	0.37722	4.24781	2.25671	0.0283658	0.0454657	-4.5127
Cbs	FBgn0031148	X	21045138	21049096	3958	+	0.112226	7.53891	2.41262	0.0194939	0.0325977	-4.51546
RpIII128	FBgn0004463	2R	12039041	12042623	3582	+	-0.073618	5.73414	-2.3817	0.0210243	0.0348737	-4.51566
CG11007	FBgn0034455	2R	19503068	19504594	1526	+	-0.103987	5.19755	-2.34559	0.0229472	0.0375993	-4.52376
Snoo	FBgn0085450	2L	7891187	7984196	93009	-	0.111894	4.87485	2.31854	0.0244893	0.0398655	-4.52637
SAK	FBgn0026371	3L	21512141	21515887	3746	-	-0.162781	5.15276	-2.33917	0.0233054	0.0381121	-4.52905
MP1	FBgn0027930	3R	4307908	4309835	1927	+	0.195307	5.45764	2.36018	0.0221522	0.0364254	-4.52957
CG5724	FBgn0038082	3R	12739642	12741417	1775	+	-0.647574	5.84909	-2.37608	0.021314	0.0352976	-4.53136
Ccm3	FBgn0038331	3R	15371957	15374237	2280	+	-0.0612499	5.5243	-2.36252	0.022027	0.0362711	-4.53342
NT5E-2	FBgn0050104	2R	17485002	17493169	8167	+	0.172155	5.59134	2.36576	0.0218548	0.0360628	-4.53344
CG33932	FBgn0066303	X	19744431	19745898	1467	+	-0.0726573	4.71035	-2.2998	0.0256111	0.0415095	-4.53421
foi	FBgn0024236	3L	8525244	8534503	9259	+	0.0995315	7.27732	2.4055	0.0198374	0.0331064	-4.53493
CG1246	FBgn0035360	3L	2648048	2650205	2157	+	-0.196794	4.27914	-2.25451	0.0285133	0.0456626	-4.5363
wcy	FBgn0030812	X	17068717	17077897	9180	-	-0.128002	6.63442	-2.40166	0.0200248	0.0333891	-4.53758
CG33965	FBgn0053965	3L	1232882	1234015	1133	+	-0.298348	2.39319	-2.00583	0.050224	0.0756501	-4.54041
CG13531	FBgn0034786	2R	22847832	22853827	5995	-	0.0684058	6.28974	2.39266	0.0204699	0.0340394	-4.54129
D12	FBgn0027490	2L	8434058	8437365	3307	-	-0.194728	5.23558	-2.33902	0.0233137	0.0381191	-4.54136
Sec10	FBgn0266673	3R	24134831	24137538	2707	+	-0.0550286	5.46373	-2.35489	0.0224377	0.0368492	-4.54224
CG6422	FBgn0039261	3R	25033876	25039249	5373	-	-0.108457	7.27323	-2.40202	0.0200073	0.0333659	-4.54239
pygo	FBgn0043900	3R	31575835	31580699	4864	-	-0.156379	6.24238	-2.3892	0.0206438	0.0343102	-4.54411
CG31041	FBgn0051041	3R	29590070	29590906	836	-	-1.07018	1.05936	-1.72875	0.0899385	0.127148	-4.54489
CG42714	FBgn0261631	3L	6233491	6234056	565	-	0.228585	1.85328	1.92102	0.0603602	0.0894503	-4.54776
mxc	FBgn0260789	X	9236801	9243467	6666	-	-0.202863	6.84842	-2.39825	0.0201924	0.0336444	-4.54905
CG3819	FBgn0036833	3L	18920430	18922108	1678	-	-0.512125	5.96788	-2.37302	0.0214731	0.0355167	-4.54924
CG6071	FBgn0036186	3L	11642906	11646033	3127	-	-0.390713	1.87867	-1.90993	0.0618069	0.091419	-4.55045
tsh	FBgn0003866	2L	21828593	21837011	8418	+	0.140157	3.74471	2.18816	0.0332913	0.0525164	-4.55086
CG11594	FBgn0035484	3L	4022700	4026011	3311	-	0.267406	5.94622	2.37507	0.0213661	0.0353648	-4.55091
jtb	FBgn0034126	2R	16432244	16433183	939	+	-0.228261	2.92665	-2.0795	0.0426468	0.0654053	-4.55271
CG3734	FBgn0038700	3R	19387861	19389866	2005	+	-0.230307	5.75057	-2.36444	0.021925	0.0361351	-4.55342
CG4364	FBgn0032138	2L	9708921	9711271	2350	-	-0.0857035	8.75836	-2.38321	0.020947	0.0347705	-4.55672
alpha-Est1	FBgn0015568	3R	7545733	7549124	3391	-	-0.165275	6.48236	-2.3899	0.0206083	0.0342573	-4.55738
stas	FBgn0030850	X	17623221	17627895	4674	-	-0.0558943	6.79662	-2.39475	0.0203656	0.0338964	-4.5576
CG7460	FBgn0036749	3L	17740540	17742540	2000	+	0.176116	3.40405	2.14179	0.0370365	0.0578146	-4.55992
CG17322	FBgn0027070	2L	18826770	18829059	2289	+	-0.135634	6.06349	-2.37543	0.0213475	0.0353404	-4.56065
Gmer	FBgn0267823	2R	22887574	22888857	1283	-	-0.0807151	4.47578	-2.26437	0.0278579	0.0447057	-4.56087
tho2	FBgn0031390	2L	2137350	2145187	7837	-	-0.0796515	7.27325	-2.39277	0.0204645	0.0340365	-4.56265
CG33129	FBgn0053129	2L	10964905	10970275	5370	-	-0.083377	7.93472	-2.38693	0.0207584	0.0344759	-4.56524
CG15084	FBgn0034402	2R	18850844	18851963	1119	+	-0.0920621	3.26138	-2.12002	0.0389188	0.0603567	-4.5669
mus201	FBgn0002887	2L	8438169	8442342	4173	+	-0.147276	5.82895	-2.36233	0.0220369	0.0362738	-4.56701
LysD	FBgn0004427	3L	1210717	1211196	479	-	-0.803436	8.40897	-2.38077	0.0210719	0.0349465	-4.56715
Zip88E	FBgn0038312	3R	15268662	15270532	1870	+	-0.0985906	4.01489	-2.21053	0.0316068	0.0501234	-4.56919
CG32786	FBgn0052786	X	3940847	3944265	3418	+	-0.292743	2.57397	-2.01046	0.0497156	0.0749573	-4.56921
Crtc	FBgn0036746	3L	17659818	17669234	9416	-	-0.0864501	5.99186	-2.36823	0.0217239	0.0358994	-4.57034
bou	FBgn0261284	X	6986486	6987188	702	+	0.117048	3.35198	2.12973	0.0380692	0.0591677	-4.57111
CG42668	FBgn0261550	3R	20309344	20324196	14852	+	0.0647057	6.76834	2.38766	0.0207212	0.0344203	-4.57235
Muc4B	FBgn0052774	X	4244095	4246139	2044	-	-1.13923	5.19511	-2.30236	0.0254553	0.0412858	-4.57241
CG10866	FBgn0035475	3L	3936060	3937992	1932	-	-0.130847	3.63451	-2.1628	0.0352961	0.0553962	-4.57414
pre-mod(mdg4)-Y	FBgn0261839	3R	21365609	21368279	2670	+	0.139157	2.00782	1.92999	0.0592109	0.0879017	-4.57606
CG2962	FBgn0030186	X	10214858	10216642	1784	-	-1.17468	-1.88554	-1.28222	0.205595	0.2618	-4.57639
CG6282	FBgn0035914	3L	8604657	8617074	12417	+	0.14797	2.23295	1.96429	0.0549887	0.08212	-4.57707
CG9531	FBgn0031817	2L	6466217	6467698	1481	-	0.103742	3.02456	2.08355	0.0422605	0.0648881	-4.57709
CG8858	FBgn0033698	2R	12192374	12198854	6480	-	0.0631664	6.79345	2.38526	0.0208429	0.03461	-4.57819
CG4928	FBgn0027556	X	16913180	16938209	25029	+	0.160774	6.45582	2.37956	0.0211344	0.0350313	-4.57895
CysRS-m	FBgn0033900	2R	14159096	14161262	2166	-	0.0727621	4.40389	2.2486	0.0289124	0.0462379	-4.57897
CG5756	FBgn0034301	2R	18101061	18108389	7328	-	-0.936759	-1.6082	-1.29617	0.200785	0.256344	-4.58019
TwdlN	FBgn0039441	3R	26631869	26632956	1087	+	-3.41064	-1.14289	-1.27463	0.208249	0.264707	-4.58236
MFS9	FBgn0038799	3R	20507392	20512468	5076	-	0.181257	2.99545	2.0756	0.043021	0.0659139	-4.58249
phr6-4	FBgn0016054	2L	20643351	20645791	2440	-	-0.142777	5.14069	-2.31265	0.0248372	0.0403822	-4.58399
Use1	FBgn0035965	3L	9135709	9137181	1472	-	-0.093377	4.92173	-2.29421	0.0259545	0.0420073	-4.58551
Su(var)3-7	FBgn0003598	3R	13264364	13270038	5674	+	-0.197148	7.63336	-2.37973	0.0211254	0.0350237	-4.58575
CG12517	FBgn0032311	2L	10870167	10870722	555	+	-0.273739	2.3195	-1.96758	0.0545977	0.0816149	-4.58844
PHGPx	FBgn0035438	3L	3326265	3328626	2361	+	0.108591	7.57991	2.37752	0.0212393	0.0351927	-4.59144
CG15879	FBgn0035309	3L	2167550	2169108	1558	-	-0.321755	2.76638	-2.03472	0.0471244	0.0714455	-4.59244
fabp	FBgn0037913	3R	11559896	11567054	7158	-	-0.0953896	9.24221	-2.36023	0.0221498	0.0364254	-4.59246
CG8852	FBgn0031548	2L	3525131	3527588	2457	+	0.163928	3.44566	2.12902	0.0381315	0.0592546	-4.59473
Inx2	FBgn0027108	X	6998672	7004151	5479	+	-0.0845544	6.62915	-2.37546	0.0213458	0.0353404	-4.59499
UbcE2M	FBgn0035853	3L	8195847	8197987	2140	-	-0.0582347	5.58151	-2.33574	0.0234983	0.038403	-4.59786
ea	FBgn0000533	3R	15328729	15330408	1679	+	-0.069281	5.16063	-2.30707	0.0251703	0.0408521	-4.60035
CG5065	FBgn0034145	2R	16607654	16624894	17240	+	0.160266	6.30838	2.36515	0.0218868	0.036085	-4.60138
Src64B	FBgn0262733	3L	4592447	4626196	33749	-	-0.134069	6.3105	-2.36456	0.0219184	0.0361307	-4.60233
CG15239	FBgn0029681	X	3884168	3890486	6318	+	1.1216	-1.59942	1.25684	0.214572	0.27182	-4.60453
Ctl1	FBgn0035523	3L	4277962	4281585	3623	+	0.0656905	6.10234	2.35647	0.0223519	0.0367213	-4.6057
CG10958	FBgn0030004	X	8132285	8134967	2682	+	0.108375	2.61123	2.00551	0.0502594	0.0756911	-4.60914
serp	FBgn0260653	3L	19700977	19708015	7038	-	0.286595	3.03539	2.06164	0.0443855	0.0677025	-4.60981
Liprin-alpha	FBgn0046704	2L	6723903	6732766	8863	+	-0.0560746	6.26794	-2.3599	0.0221672	0.0364372	-4.61063
Rbf	FBgn0015799	X	797090	801479	4389	-	-0.12418	7.32814	-2.37033	0.0216137	0.0357364	-4.61067
CG3940	FBgn0037788	3R	10112237	10120081	7844	+	-0.146417	5.45703	-2.32139	0.0243224	0.0396216	-4.61216
Ssb-c31a	FBgn0015299	2L	8211347	8211938	591	+	-0.104686	5.29661	-2.31095	0.024938	0.0405319	-4.61278
elg1	FBgn0036574	3L	16132028	16136691	4663	+	-0.17874	7.33067	-2.36898	0.0216845	0.0358465	-4.61321
l(2)dtl	FBgn0013548	2R	23702477	23705403	2926	+	-0.159677	5.96998	-2.34691	0.0228743	0.0374998	-4.61322
CG5611	FBgn0039531	3R	27634625	27636060	1435	-	0.0727959	3.94963	2.18105	0.0338431	0.0532962	-4.6146
CG2321	FBgn0039663	3R	29484783	29489265	4482	-	-0.204364	3.62287	-2.13757	0.0373952	0.0583156	-4.61652
path	FBgn0036007	3L	9494555	9505328	10773	-	-0.106421	8.63689	-2.3551	0.0224264	0.0368371	-4.62043
PIG-X	FBgn0050381	2R	7929658	7931016	1358	-	-0.0957245	2.75629	-2.02121	0.0485528	0.073479	-4.62044
CG2493	FBgn0032864	2L	20461585	20463444	1859	-	0.159869	6.57034	2.36	0.0221616	0.0364345	-4.62624
Pmi	FBgn0044419	3L	5780051	5784685	4634	+	-0.0906471	5.04739	-2.28459	0.0265548	0.0428742	-4.62764
ATPCL	FBgn0020236	2R	15993531	16001290	7759	-	0.120411	8.7257	2.35073	0.0226642	0.0371751	-4.62778
inc	FBgn0025394	X	1483479	1517615	34136	+	-0.073161	4.86564	-2.26926	0.0275375	0.0442758	-4.62789
Prosbeta6	FBgn0002284	3L	16609400	16610418	1018	-	-0.0648908	7.30298	-2.36263	0.0220211	0.0362711	-4.62792
spd-2	FBgn0027500	3L	16591207	16595014	3807	-	-0.230386	8.01488	-2.35654	0.0223484	0.0367213	-4.62961
CG10362	FBgn0030358	X	11926424	11930850	4426	-	0.126759	2.48296	1.97383	0.0538616	0.0806575	-4.63034
rost	FBgn0011705	2L	8985936	8989539	3603	-	0.0980676	6.35491	2.35322	0.0225283	0.0369587	-4.63094
CG6602	FBgn0035673	3L	6072139	6073539	1400	+	0.300729	4.55105	2.23679	0.0297261	0.0474492	-4.63239
Cp7Fc	FBgn0014466	X	8477117	8478320	1203	+	-0.958492	6.42284	-2.32479	0.0241252	0.0393349	-4.63358
smg	FBgn0016070	3L	8990317	8997989	7672	-	-0.168095	10.0968	-2.32696	0.0239999	0.0391582	-4.6338
cpa	FBgn0034577	2R	21057787	21059883	2096	+	-0.0796006	6.08879	-2.34036	0.0232387	0.0380107	-4.63887
Osi20	FBgn0037430	3R	6340095	6341424	1329	+	0.91856	-2.95397	1.12516	0.265819	0.327428	-4.64018
CG14277	FBgn0032008	2L	8242486	8243426	940	+	0.158729	3.95672	2.16725	0.0349369	0.0548603	-4.64202
Bacc	FBgn0031453	2L	2752445	2757975	5530	+	0.15864	7.36414	2.35443	0.0224624	0.0368767	-4.64468
Pino	FBgn0016926	2L	1114654	1128953	14299	-	0.142064	6.20344	2.3418	0.0231578	0.0379176	-4.64512
Eip74EF	FBgn0000567	3L	17558672	17619325	60653	-	0.17214	3.46199	2.1048	0.0402846	0.0622044	-4.6467
msl-3	FBgn0002775	3L	7123213	7125533	2320	-	-0.16112	5.15708	-2.28341	0.0266296	0.0429725	-4.64775
CG8910	FBgn0025833	2R	16874724	16895652	20928	-	0.147003	1.87603	1.86652	0.0677565	0.0990501	-4.65103
GluRIIC	FBgn0046113	2L	914086	917805	3719	+	-0.183168	2.44127	-1.95489	0.0561196	0.083701	-4.65155
CG12384	FBgn0033624	2R	11357902	11359176	1274	-	0.0767349	6.34673	2.34333	0.0230728	0.0377918	-4.65159
CG6294	FBgn0030640	X	15462722	15466812	4090	+	0.0917625	4.69738	2.24145	0.0294025	0.0469731	-4.65338
Pms2	FBgn0011660	2R	15368074	15371520	3446	-	-0.177733	5.84189	-2.32105	0.0243423	0.0396402	-4.65623
CG4839	FBgn0032187	2L	10144776	10156407	11631	+	0.177746	4.65394	2.2338	0.029935	0.0477416	-4.65836
CG5938	FBgn0046247	3R	27274794	27277418	2624	+	0.0696012	4.50954	2.2205	0.0308806	0.0491061	-4.65889
phtf	FBgn0028579	2R	6741899	6746141	4242	+	0.0844303	5.97209	2.326	0.0240551	0.0392276	-4.65948
Prip	FBgn0033635	2R	11436243	11442216	5973	+	-0.0831014	7.5873	-2.34593	0.0229286	0.0375821	-4.65956
CG5770	FBgn0034291	2R	18044046	18045073	1027	-	-0.707756	1.5132	-1.76577	0.0834553	0.119218	-4.66016
CG15213	FBgn0040843	3L	5132796	5133220	424	-	-0.427688	0.941766	-1.66065	0.102956	0.14308	-4.66221
Cyp6a16	FBgn0031726	2L	5620615	5623762	3147	-	0.461091	0.936179	1.67025	0.101032	0.140644	-4.66246
fz4	FBgn0027342	X	7106272	7110321	4049	-	-0.11609	5.65171	-2.30857	0.0250803	0.0407346	-4.66291
Ipod	FBgn0030187	X	10231002	10233080	2078	-	-0.727078	0.912593	-1.59407	0.117135	0.160246	-4.66438
CG11409	FBgn0024366	X	1329518	1341587	12069	-	0.198896	2.73466	1.99316	0.0516385	0.0775539	-4.66644
Mcm10	FBgn0032929	2L	21179933	21182812	2879	+	-0.192106	6.6785	-2.34123	0.0231896	0.0379602	-4.66898
CG2681	FBgn0024997	X	2708684	2711668	2984	+	-0.16459	3.9903	-2.15635	0.0358225	0.0561464	-4.66993
Os-C	FBgn0010401	3R	7978959	7979614	655	+	0.748119	2.65895	1.96584	0.0548043	0.0818841	-4.67096
CG40298	FBgn0058298	3L	23726829	23727989	1160	+	0.190116	1.90563	1.85881	0.0688625	0.100493	-4.67113
Gnmt	FBgn0038074	3R	12674608	12676084	1476	+	0.708363	2.6198	1.92549	0.0597855	0.0886554	-4.67354
CG30016	FBgn0050016	2R	10874892	10875392	500	-	0.217186	2.79218	1.99625	0.0512902	0.0770933	-4.6748
retinin	FBgn0040074	3L	16331933	16332789	856	+	0.246023	6.09013	2.3225	0.0242578	0.0395442	-4.67659
CG12991	FBgn0030847	X	17579861	17599314	19453	+	0.101207	4.05118	2.16099	0.0354434	0.0556086	-4.67841
Prosalpha7	FBgn0023175	2R	9846636	9847836	1200	-	-0.0809099	7.57497	-2.33673	0.0234428	0.0383234	-4.67949
Sap130	FBgn0262714	3L	12805902	12813036	7134	+	0.0645978	6.48345	2.33339	0.0236318	0.0386051	-4.68013
ABCB7	FBgn0035244	3L	1618414	1623413	4999	+	-0.0834993	6.25502	-2.32687	0.0240047	0.0391592	-4.68033
CG32368	FBgn0052368	3L	7915437	7915846	409	+	0.488903	2.0781	1.86764	0.0675974	0.0988642	-4.68451
Dsk	FBgn0000500	3R	4189692	4190260	568	-	-0.161788	2.21946	-1.9003	0.0630871	0.0930898	-4.68545
CG1998	FBgn0030485	X	13409369	13413074	3705	-	0.149543	3.39881	2.07541	0.0430397	0.0659317	-4.68639
CG6830	FBgn0037934	3R	11680972	11684342	3370	-	0.405019	6.4372	2.32797	0.0239417	0.0390838	-4.68737
CG3209	FBgn0034971	2R	24068757	24073552	4795	+	-0.0801608	7.43473	-2.33372	0.0236128	0.038581	-4.68814
Wee1	FBgn0011737	2L	6911090	6914138	3048	-	-0.0935927	5.65798	-2.29658	0.0258084	0.0417928	-4.68944
viaf	FBgn0036237	3L	11991853	11993179	1326	-	-0.0774408	5.71753	-2.29969	0.0256176	0.0415128	-4.68964
RpL23A	FBgn0026372	3L	1667192	1668654	1462	-	-0.0938006	10.691	-2.29008	0.0262109	0.0423779	-4.69004
NAAT1	FBgn0029762	X	5405238	5410849	5611	-	-0.169534	5.39957	-2.27951	0.0268769	0.0433188	-4.69243
CG5355	FBgn0032242	2L	10410537	10413463	2926	-	-0.058196	7.80855	-2.32816	0.0239308	0.039073	-4.694
Cap-D2	FBgn0039680	3R	29675651	29680257	4606	+	-0.199901	6.05944	-2.31163	0.0248975	0.0404732	-4.69593
CG44303	FBgn0265362	X	6686963	6687420	457	-	0.157923	2.34886	1.91613	0.0609938	0.0903461	-4.69645
CG7365	FBgn0036939	3L	20124298	20127381	3083	-	0.187847	2.97235	2.01123	0.0496316	0.0748428	-4.69842
l(1)10Bb	FBgn0001491	X	11324294	11325308	1014	-	-0.0925821	4.76964	-2.22583	0.0304982	0.0485813	-4.69896
CG32333	FBgn0052333	3L	1275956	1295699	19743	+	0.146973	2.87581	1.99677	0.0512313	0.0770171	-4.6999
mRpL39	FBgn0036462	3L	14997981	14999666	1685	-	-0.0903757	5.9984	-2.30733	0.0251547	0.040834	-4.7015
CG8112	FBgn0037612	3R	8712933	8715263	2330	+	0.091954	5.7938	2.29669	0.0258017	0.0417928	-4.70436
CG18766	FBgn0042111	3R	27242335	27245249	2914	-	0.0833951	3.89266	2.1288	0.0381501	0.0592736	-4.70512
CG44250	FBgn0265185	2R	12950404	12952293	1889	-	-0.239186	5.62948	-2.28553	0.0264959	0.0427939	-4.70604
CG2556	FBgn0030396	X	12497188	12516565	19377	+	-0.0756283	6.04022	-2.30664	0.0251965	0.0408876	-4.70679
vkg	FBgn0016075	2L	5012144	5028191	16047	-	-0.143978	8.21912	-2.31789	0.0245276	0.0399209	-4.70871
CCDC53	FBgn0031979	2L	8041106	8041879	773	+	-0.129681	3.03676	-2.01431	0.0492959	0.0744456	-4.71024
CG43672	FBgn0263747	X	15773171	15778703	5532	+	-0.169166	4.3648	-2.17921	0.0339868	0.0534952	-4.71034
Vps2	FBgn0039402	3R	26052821	26054128	1307	+	0.063904	5.16514	2.25465	0.0285041	0.0456557	-4.71104
CG5044	FBgn0038326	3R	15357229	15359263	2034	+	0.0508219	6.4084	2.31662	0.0246019	0.0400278	-4.71221
CG6503	FBgn0040606	3R	26424698	26425105	407	-	0.283949	6.83788	2.32202	0.0242859	0.039576	-4.71293
Samuel	FBgn0032330	2L	11013206	11066998	53792	-	0.0963887	5.07872	2.24651	0.029055	0.0464419	-4.71375
slpr	FBgn0030018	X	8170229	8177185	6956	-	-0.0953744	7.33396	-2.32226	0.0242721	0.0395605	-4.7139
Parg	FBgn0023216	X	3668837	3671502	2665	-	-0.129025	5.45254	-2.27036	0.0274658	0.0441759	-4.71867
pgant4	FBgn0051956	2L	3472603	3475338	2735	+	-0.156707	4.00275	-2.13413	0.0376901	0.0587064	-4.71928
Dim1	FBgn0031601	2L	4403251	4403955	704	+	-0.0910415	4.02836	-2.13689	0.0374532	0.0583766	-4.71989
AdamTS-A	FBgn0038341	3R	15442246	15476193	33947	-	0.174715	5.3756	2.26493	0.0278211	0.0446621	-4.72016
Lcp65Ag1	FBgn0020638	3L	6134697	6135274	577	-	-2.45222	0.392709	-1.36189	0.179252	0.232696	-4.72055
CG15533	FBgn0039768	3R	30428820	30431362	2542	+	0.60933	1.65438	1.74821	0.08648	0.12299	-4.7223
Mms19	FBgn0037301	3R	5232543	5236288	3745	+	0.061654	5.84821	2.2889	0.0262844	0.0424819	-4.72607
trbd	FBgn0037734	3R	9705996	9711037	5041	-	0.108254	5.91026	2.29184	0.026101	0.0422297	-4.72623
PIP5K59B	FBgn0034789	2R	22874769	22881436	6667	+	0.119535	3.53015	2.07081	0.0434858	0.0665271	-4.72905
CG12769	FBgn0033252	2R	8052080	8065554	13474	-	-0.116007	3.14957	-2.01889	0.0488013	0.0737618	-4.73089
Pgant35A	FBgn0001970	2L	14359252	14361411	2159	+	-0.111934	4.80624	-2.21266	0.0314502	0.0499347	-4.73261
CG1407	FBgn0033474	2R	10028443	10032893	4450	-	-0.0782882	5.51371	-2.26787	0.0276285	0.0444067	-4.73276
ndl	FBgn0002926	3L	6593938	6603366	9428	-	0.25951	6.90621	2.31075	0.0249504	0.0405449	-4.73726
CG7017	FBgn0036951	3L	20210292	20212122	1830	-	-0.983414	-1.60279	-1.07202	0.288789	0.351335	-4.73764
Oatp58Da	FBgn0050277	2R	22218456	22220905	2449	-	0.220659	4.11524	2.13556	0.037567	0.0585344	-4.73891
CG4332	FBgn0030456	X	13155038	13157372	2334	+	-0.0927157	6.38563	-2.30184	0.0254869	0.0413299	-4.74179
CG14511	FBgn0039641	3R	29145678	29146893	1215	-	0.133738	3.10057	2.0059	0.050216	0.0756501	-4.742
CG32573	FBgn0052573	X	16651376	16653275	1899	+	0.366012	3.95761	2.11388	0.0394649	0.0611117	-4.74224
Raf	FBgn0003079	X	2295466	2343870	48404	+	-0.103769	5.85117	-2.28109	0.0267766	0.0431796	-4.74254
bib	FBgn0000180	2L	9984645	9995538	10893	+	0.33667	1.796	1.79156	0.0791723	0.113783	-4.74434
RpL18A	FBgn0010409	2R	17546406	17547462	1056	-	-0.0704864	10.3742	-2.26979	0.027503	0.0442279	-4.74443
TBCC	FBgn0051961	2L	4186250	4187793	1543	-	-0.104062	4.72992	-2.19953	0.0324258	0.0512772	-4.74487
CG15065	FBgn0040734	2R	18389959	18390242	283	+	0.47742	2.68894	1.93001	0.0592083	0.0879017	-4.74897
CG14516	FBgn0039640	3R	29138662	29145787	7125	+	-0.129163	8.3221	-2.29753	0.0257502	0.0417203	-4.74988
CG34183	FBgn0085212	2L	9890061	9890772	711	-	-0.145446	3.39954	-2.0424	0.0463279	0.0703759	-4.75078
CG7296	FBgn0032283	2L	10686124	10687066	942	-	0.274087	2.21652	1.86181	0.0684295	0.099908	-4.75277
DNApol-epsilon255	FBgn0264326	3R	23348128	23355163	7035	+	-0.139735	6.41098	-2.29659	0.0258077	0.0417928	-4.75361
CG15390	FBgn0031419	2L	2374713	2375697	984	+	-0.106588	2.99231	-1.98421	0.0526572	0.0789688	-4.75395
Muc26B	FBgn0040950	2L	6151969	6153701	1732	+	-1.74663	0.33389	-1.34662	0.184092	0.23808	-4.75561
CG3108	FBgn0029807	X	5777195	5781620	4425	-	0.997538	-2.46247	0.972255	0.335539	0.399818	-4.75623
Sap-r	FBgn0000416	3R	30883464	30889062	5598	-	0.0928336	10.1056	2.26742	0.0276577	0.0444382	-4.75921
Ser12	FBgn0011832	2L	2250431	2251275	844	-	-1.2192	1.46921	-1.60905	0.113814	0.156048	-4.75961
sowah	FBgn0036302	3L	12537513	12572542	35029	-	0.0553883	5.82115	2.27099	0.0274249	0.0441331	-4.76124
net	FBgn0002931	2L	82421	87387	4966	-	0.152054	1.77171	1.78122	0.0808667	0.115931	-4.7627
AsnS	FBgn0270926	3L	21173118	21174973	1855	+	-0.186511	7.18013	-2.29991	0.0256042	0.0415056	-4.76271
Tao	FBgn0031030	X	19569721	19579800	10079	-	-0.0884399	8.029	-2.29091	0.0261591	0.0423089	-4.7693
TBCB	FBgn0034451	2R	19485494	19486837	1343	-	-0.0993462	5.19573	-2.22748	0.0303813	0.0484034	-4.77177
Cdk5alpha	FBgn0027491	2L	10308131	10310956	2825	-	0.120668	3.64964	2.06383	0.0441692	0.067428	-4.77224
CG12484	FBgn0086604	2R	20424338	20478951	54613	+	0.162369	3.81763	2.08284	0.0423278	0.0649806	-4.77553
CG3999	FBgn0037801	3R	10251518	10255268	3750	+	0.278405	3.91972	2.09319	0.0413537	0.0636855	-4.77905
p47	FBgn0033179	2R	7465018	7466759	1741	-	-0.0527769	6.89137	-2.29137	0.0261303	0.0422697	-4.78073
CG7718	FBgn0038649	3R	18744063	18746041	1978	-	-0.0930664	5.36407	-2.23492	0.0298561	0.0476322	-4.78107
CG14544	FBgn0039407	3R	26059496	26061293	1797	+	-0.104585	4.06073	-2.10821	0.039975	0.0617881	-4.78454
pinta	FBgn0038966	3R	22423316	22424929	1613	-	0.207668	4.21786	2.1253	0.0384555	0.059698	-4.78593
His1:CG33804	FBgn0053804	2L	21426916	21427938	1022	+	-0.588767	2.22542	-1.83173	0.0728683	0.105706	-4.78661
His1:CG33837	FBgn0053837	2L	21491541	21492563	1022	+	-0.588767	2.22542	-1.83173	0.0728683	0.105706	-4.78661
His1:CG33840	FBgn0053840	2L	21496586	21497608	1022	+	-0.588767	2.22542	-1.83173	0.0728683	0.105706	-4.78661
His1:CG33843	FBgn0053843	2L	21501633	21502655	1022	+	-0.588767	2.22542	-1.83173	0.0728683	0.105706	-4.78661
His1:CG33846	FBgn0053846	2L	21506684	21507706	1022	+	-0.588767	2.22542	-1.83173	0.0728683	0.105706	-4.78661
His1:CG33849	FBgn0053849	2L	21511728	21512750	1022	+	-0.588767	2.22542	-1.83173	0.0728683	0.105706	-4.78661
His1:CG33852	FBgn0053852	2L	21516773	21517795	1022	+	-0.588767	2.22542	-1.83173	0.0728683	0.105706	-4.78661
His1:CG33864	FBgn0053864	2L	21536346	21537368	1022	+	-0.588767	2.22542	-1.83173	0.0728683	0.105706	-4.78661
CG4440	FBgn0040984	2L	16329925	16330521	596	+	1.08133	-1.37177	1.05836	0.294909	0.357575	-4.78703
CG32191	FBgn0052191	3L	17806451	17809146	2695	-	0.230566	3.57345	2.04283	0.0462843	0.0703211	-4.78708
CG5510	FBgn0039160	3R	24167675	24169562	1887	-	-0.0670737	5.70227	-2.25116	0.0287394	0.0460088	-4.78953
geko	FBgn0020300	3L	18139402	18145418	6016	+	-0.17115	2.40118	-1.87002	0.0672594	0.0984165	-4.79024
Tsf2	FBgn0036299	3L	12530436	12533724	3288	-	-0.0961827	6.39858	-2.27906	0.0269055	0.0433498	-4.7903
Apc2	FBgn0026598	3R	24163966	24168264	4298	+	-0.182442	6.42499	-2.27915	0.0269001	0.0433487	-4.79077
puc	FBgn0243512	3R	8105332	8122294	16962	+	0.069001	5.10909	2.21113	0.0315624	0.0500787	-4.7918
Nab2	FBgn0028471	3R	24314660	24318419	3759	-	-0.101364	6.8154	-2.28319	0.0266433	0.042981	-4.79651
RhoGEF2	FBgn0023172	2R	17027190	17044653	17463	+	0.105312	8.53616	2.27308	0.0272894	0.0439302	-4.79689
CG9941	FBgn0030514	X	13718734	13721977	3243	-	-0.107586	6.2308	-2.27041	0.0274625	0.0441759	-4.79747
CG1544	FBgn0039827	3R	31196916	31203722	6806	+	0.345494	4.07569	2.09591	0.0411012	0.0633493	-4.79848
CG10880	FBgn0031398	2L	2214972	2216311	1339	-	-0.115764	5.13958	-2.20917	0.0317073	0.050257	-4.79924
RhoGAP93B	FBgn0038853	3R	21083043	21097827	14784	-	-0.111555	6.28165	-2.27041	0.027463	0.0441759	-4.80072
Rpi	FBgn0050410	2R	23355183	23356441	1258	+	-0.0764302	6.22534	-2.26753	0.0276506	0.0444346	-4.80364
Blm	FBgn0002906	3R	11736810	11741783	4973	-	-0.165862	6.39719	-2.27166	0.0273815	0.0440708	-4.80429
Sema1a	FBgn0011259	2L	8542147	8672041	129894	+	0.125235	4.7698	2.17257	0.0345113	0.0542563	-4.80692
cue	FBgn0011204	3L	1503226	1517271	14045	-	-0.109406	7.59382	-2.27612	0.0270939	0.0436382	-4.80757
CG7054	FBgn0038972	3R	22464985	22465938	953	+	0.107438	5.40645	2.22298	0.0307022	0.0488582	-4.80935
CG32669	FBgn0052669	X	10842697	10845081	2384	-	-0.17656	4.25871	-2.11719	0.0391699	0.0607157	-4.81039
Ublcp1	FBgn0027526	3R	23061493	23062751	1258	+	-0.10717	5.21365	-2.20933	0.0316949	0.0502459	-4.81076
CG6712	FBgn0032408	2L	12095176	12096511	1335	-	-0.0795937	5.87023	-2.24897	0.0288873	0.0462058	-4.81169
CG7183	FBgn0038583	3R	18218147	18220699	2552	-	-0.110405	4.47901	-2.14033	0.0371606	0.0579986	-4.81217
l(1)G0045	FBgn0026702	X	5622648	5625493	2845	+	-0.106835	5.39252	-2.22143	0.0308135	0.0490162	-4.81279
Tdrd3	FBgn0036450	3L	14786791	14789665	2874	+	-0.112382	6.30153	-2.26493	0.027821	0.0446621	-4.81386
lov	FBgn0266129	2R	25085780	25139627	53847	-	-0.250356	1.70711	-1.73646	0.0885556	0.125576	-4.81574
tea	FBgn0285892	2R	9891955	9898513	6558	+	0.10001	5.92401	2.24917	0.0288739	0.0461922	-4.81645
bai	FBgn0045866	3R	25039374	25040443	1069	+	-0.0676358	6.91125	-2.27369	0.0272505	0.0438752	-4.81802
rgn	FBgn0261258	3L	21382501	21424416	41915	+	0.134935	6.33466	2.26327	0.0279298	0.0448133	-4.81926
CG9922	FBgn0038196	3R	14035018	14036398	1380	-	-0.108089	5.70985	-2.23693	0.0297158	0.047441	-4.81972
Pkg21D	FBgn0000442	2L	786153	790798	4645	-	0.145821	3.35334	1.99875	0.05101	0.0767343	-4.82086
Cln7	FBgn0035767	3L	7341884	7345183	3299	-	0.153256	4.90208	2.17708	0.0341542	0.0537222	-4.82167
mRpL2	FBgn0036135	3L	11120847	11122041	1194	+	-0.0989351	5.23787	-2.20589	0.0319498	0.0506067	-4.82262
CG10126	FBgn0038088	3R	12855544	12859246	3702	-	0.16471	4.05479	2.08682	0.0419513	0.0645094	-4.82355
Dysb	FBgn0036819	3L	18867771	18869219	1448	+	-0.061606	3.49338	-2.01542	0.0491764	0.0742892	-4.82596
Ugt35b	FBgn0026314	3R	11168503	11170246	1743	-	0.197393	5.56184	2.22349	0.030666	0.0488201	-4.82701
Ace	FBgn0000024	3R	13222951	13259517	36566	-	0.156415	3.87967	2.06385	0.0441674	0.067428	-4.82727
CG17264	FBgn0031490	2L	3018508	3021506	2998	+	-0.315565	1.91993	-1.75997	0.0844438	0.120371	-4.82777
Gclc	FBgn0040319	X	8102181	8116147	13966	-	0.0921709	6.78665	2.26623	0.0277352	0.0445551	-4.83187
CG9286	FBgn0038183	3R	13780964	13782082	1118	+	-0.145254	5.38632	-2.21074	0.0315912	0.0501158	-4.83234
CG9649	FBgn0038211	3R	14215459	14217882	2423	-	0.164265	5.04592	2.1849	0.0335435	0.0528781	-4.83261
Usp2	FBgn0031187	X	22455803	22470146	14343	+	-0.0588033	6.73506	-2.26439	0.0278562	0.0447057	-4.83462
Fbxl4	FBgn0030555	X	14234413	14237923	3510	-	0.0537343	5.12124	2.19092	0.0330792	0.0522351	-4.83474
Usp12-46	FBgn0039025	3R	22750901	22776374	25473	+	0.0834442	5.07884	2.18626	0.0334376	0.0527292	-4.83662
alt	FBgn0038535	3R	17673732	17682515	8783	-	-0.092921	8.13454	-2.25601	0.0284128	0.0455252	-4.84051
gpp	FBgn0264495	3R	6406855	6449274	42419	+	0.0975635	8.03501	2.25658	0.0283746	0.045472	-4.84109
CG10137	FBgn0032800	2L	19526686	19532985	6299	+	0.117239	3.19532	1.96631	0.0547487	0.0818275	-4.84192
Med	FBgn0011655	3R	31611046	31615375	4329	+	-0.0781921	5.30956	-2.20097	0.0323171	0.0511536	-4.84273
mbt	FBgn0025743	X	16610685	16614856	4171	+	-0.0919821	6.18214	-2.24533	0.0291357	0.0465549	-4.8463
dgrn	FBgn0037384	3R	5824615	5826576	1961	+	-0.132733	5.30806	-2.19831	0.0325171	0.0514087	-4.84735
CG11696	FBgn0030314	X	11573731	11576152	2421	+	-0.0883141	5.46516	-2.20883	0.031732	0.0502875	-4.84828
MED31	FBgn0037262	3R	4641963	4643292	1329	+	0.0625638	4.90135	2.16504	0.0351147	0.0551302	-4.84828
Su(var)2-10	FBgn0003612	2R	9116122	9122000	5878	+	-0.13751	7.48567	-2.25713	0.0283379	0.0454288	-4.8488
Ndg	FBgn0026403	2R	10313891	10322104	8213	+	-0.237056	4.37496	-2.10859	0.0399409	0.0617456	-4.84908
sona	FBgn0034903	2R	23753477	23798395	44918	-	0.214778	4.60113	2.13404	0.0376975	0.0587081	-4.85037
CG3534	FBgn0038463	3R	16996446	16999449	3003	+	0.0993039	5.53143	2.21151	0.0315345	0.0500515	-4.85173
CG9666	FBgn0036856	3L	19263766	19266838	3072	+	-0.083711	4.70011	-2.14202	0.037017	0.057794	-4.85517
cno	FBgn0259212	3R	5170004	5217456	47452	-	0.0998461	8.06923	2.24925	0.0288686	0.0461918	-4.85574
Cpsf100	FBgn0027873	3R	29034573	29037062	2489	+	-0.0954015	5.69751	-2.21717	0.0311217	0.0494555	-4.85854
CG15199	FBgn0030270	X	11140474	11141835	1361	-	0.641042	2.80619	1.88025	0.0658247	0.0966832	-4.86054
nvd	FBgn0259697	3L	24324866	24401655	76789	+	-0.322147	1.41319	-1.61577	0.112351	0.154453	-4.86375
CG15820	FBgn0035312	3L	2172995	2174332	1337	-	-0.388305	3.84005	-2.03427	0.0471706	0.0715037	-4.86636
spz	FBgn0003495	3R	27064990	27070070	5080	-	-0.117462	5.31462	-2.18763	0.0333322	0.0525718	-4.87014
rt	FBgn0003292	3L	11584122	11587770	3648	-	-0.18878	4.89464	-2.15234	0.0361537	0.0566176	-4.87069
rtp	FBgn0087005	3R	5236092	5237315	1223	-	0.163272	4.99203	2.16139	0.0354106	0.0555664	-4.87095
CG11897	FBgn0039644	3R	29158122	29164966	6844	+	0.0772566	8.99465	2.23175	0.0300793	0.047947	-4.87127
CG32645	FBgn0052645	X	13139199	13153462	14263	+	-0.298702	3.18213	-1.94331	0.0575401	0.085627	-4.87133
aay	FBgn0023129	3L	9423253	9424781	1528	+	0.126201	6.31566	2.23795	0.0296449	0.0473359	-4.87151
fax	FBgn0014163	3L	16402796	16411828	9032	-	-0.0962908	6.96168	-2.24773	0.0289716	0.0463166	-4.87225
mod(mdg4)	FBgn0002781	3R	21350846	21377401	26555	-	-0.126895	8.76247	-2.23341	0.0299624	0.0477771	-4.87392
RpL39	FBgn0023170	2R	24061853	24062431	578	-	-0.0814903	9.34839	-2.22296	0.0307037	0.0488582	-4.87804
NimB1	FBgn0027929	2L	13963507	13965088	1581	+	0.147285	1.94273	1.73775	0.0883252	0.125287	-4.87834
CG12299	FBgn0032295	2L	10737345	10740762	3417	+	-0.106567	5.34237	-2.18464	0.0335634	0.0529006	-4.88015
CG6041	FBgn0029826	X	5948160	5950208	2048	+	0.191132	3.14862	1.93314	0.0588119	0.0873654	-4.88443
Inx3	FBgn0265274	3R	28853606	28859497	5891	-	0.151954	5.45298	2.18846	0.033268	0.0524885	-4.88691
Nprl2	FBgn0030800	X	16882509	16884365	1856	-	-0.0715278	4.76773	-2.13245	0.0378345	0.0588872	-4.8873
CG18643	FBgn0037898	3R	11430061	11430762	701	+	-0.159466	2.66185	-1.85685	0.0691461	0.100891	-4.88778
CG12947	FBgn0037753	3R	9780064	9783054	2990	+	-0.177452	1.50626	-1.64378	0.106408	0.147156	-4.88901
CG7556	FBgn0030990	X	19176109	19179830	3721	-	-0.100466	6.59437	-2.23471	0.0298713	0.0476481	-4.89167
CG12333	FBgn0038617	3R	18400373	18402716	2343	-	-0.0783328	4.70153	-2.12316	0.0386429	0.0599388	-4.89267
CG4282	FBgn0034114	2R	16322186	16324801	2615	+	-0.11869	5.20967	-2.16823	0.0348578	0.0547454	-4.89346
Vha16-1	FBgn0262736	2R	6625242	6633090	7848	-	-0.0627511	8.74282	-2.22395	0.030633	0.0487876	-4.89407
CG4709	FBgn0032169	2L	9954325	9956176	1851	+	-0.0850206	4.80257	-2.13128	0.0379352	0.0590134	-4.89607
CG32521	FBgn0052521	X	21205310	21281171	75861	-	-0.0988801	7.09218	-2.23561	0.0298079	0.0475635	-4.89783
CG14252	FBgn0039462	3R	26945534	26947248	1714	+	-0.10112	2.57722	-1.83787	0.071943	0.10456	-4.89802
CG14823	FBgn0035734	3L	7066314	7069463	3149	+	0.191298	3.11529	1.91991	0.060503	0.0896477	-4.90003
CG5973	FBgn0031914	2L	7437492	7445882	8390	+	0.14294	6.63644	2.23024	0.0301855	0.0480997	-4.90199
Ubi-p5E	FBgn0086558	X	6276876	6279647	2771	-	0.259379	9.76128	2.20393	0.0320959	0.0508295	-4.90251
CG10889	FBgn0038769	3R	20033881	20036056	2175	-	-0.0864777	3.65799	-1.9948	0.0514528	0.0773251	-4.90435
CG2818	FBgn0031566	2L	3713360	3716810	3450	+	0.069522	6.01871	2.21059	0.0316022	0.0501234	-4.90482
CG14621	FBgn0031183	X	22444227	22447808	3581	+	0.0802893	5.07372	2.15205	0.0361774	0.0566452	-4.90515
CG3803	FBgn0034938	2R	23952513	23954048	1535	-	-0.0759593	4.30051	-2.0724	0.0433312	0.0663015	-4.90842
PlexA	FBgn0025741	4	1009895	1027101	17206	-	0.0915144	9.25316	2.20949	0.0316836	0.0502366	-4.90884
SmydA-3	FBgn0262599	2L	10850141	10854604	4463	+	0.185143	1.99896	1.72849	0.0899865	0.127177	-4.91179
CG14075	FBgn0036835	3L	18984961	18985634	673	+	0.164273	1.79969	1.69395	0.0964095	0.135177	-4.91343
CG17574	FBgn0033777	2R	12849358	12869423	20065	-	0.099661	5.56329	2.18257	0.0337242	0.0531359	-4.91441
CG4313	FBgn0025632	X	2041868	2055414	13546	+	-0.104692	2.5131	-1.81756	0.0750413	0.10857	-4.91447
Rrp4	FBgn0034879	2R	23555018	23556217	1199	-	-0.122351	5.6248	-2.18582	0.0334723	0.0527748	-4.91492
DNApol-alpha60	FBgn0259676	3L	20359833	20361585	1752	-	-0.191385	5.21534	-2.15491	0.0359414	0.0563069	-4.91962
CG8578	FBgn0030699	X	15844476	15847858	3382	+	0.0543919	4.93974	2.13273	0.0378106	0.0588645	-4.91964
TyrR	FBgn0038542	3R	17750129	17763188	13059	-	0.179919	1.89781	1.70367	0.0945641	0.132897	-4.92658
vlc	FBgn0259978	2R	5702112	5705439	3327	+	-0.108427	7.26227	-2.21736	0.0311078	0.0494419	-4.93409
Prosalpha3	FBgn0261394	2R	20994900	20996118	1218	+	-0.0744635	7.49283	-2.21544	0.0312471	0.0496292	-4.935
mbm	FBgn0086912	2L	271912	273715	1803	-	-0.0855995	7.06989	-2.21591	0.0312131	0.0495839	-4.93829
FMRFa	FBgn0000715	2R	9906294	9910457	4163	+	0.172184	2.1079	1.73317	0.0891437	0.126236	-4.93849
CG11586	FBgn0035520	3L	4261297	4262470	1173	-	-0.0825344	4.19222	-2.04375	0.0461896	0.0701888	-4.93943
CG11426	FBgn0037166	3L	22470556	22473509	2953	+	0.249196	4.17884	2.04031	0.0465436	0.0706688	-4.94069
Rbp	FBgn0262483	3R	15374635	15402543	27908	+	0.151355	4.12923	2.03524	0.0470702	0.0713982	-4.94073
CG7910	FBgn0037547	3R	8087252	8089526	2274	+	0.1724	7.58151	2.21187	0.0315081	0.0500182	-4.94081
Atg5	FBgn0029943	X	7314622	7323770	9148	-	0.0563558	4.38904	2.06327	0.0442245	0.0675013	-4.9458
Cnx99A	FBgn0015622	3R	29315254	29319644	4390	-	-0.0433759	7.62163	-2.20821	0.0317776	0.0503512	-4.94767
Osi6	FBgn0027527	3R	6234708	6237181	2473	+	1.1129	-1.77446	0.633834	0.529038	0.590125	-4.94961
Oseg2	FBgn0035317	3L	2229646	2235253	5607	+	-0.244163	1.96468	-1.69621	0.0959785	0.13466	-4.95122
puf	FBgn0039214	3R	24635270	24650043	14773	-	-0.108559	7.93335	-2.2029	0.0321729	0.050934	-4.9534
CG32694	FBgn0052694	X	9989690	10006882	17192	+	0.127629	4.42372	2.06275	0.0442764	0.0675583	-4.95431
Lmpt	FBgn0261565	3L	16865295	16922487	57192	+	0.162823	7.70626	2.20371	0.0321119	0.0508461	-4.95546
RpL6	FBgn0039857	3R	31594792	31596204	1412	-	-0.0760103	10.5768	-2.16294	0.0352852	0.0553884	-4.95578
Amnionless	FBgn0025686	2L	287252	289144	1892	-	-0.332958	1.70417	-1.62329	0.110729	0.152517	-4.95669
CG32647	FBgn0052647	X	12771844	12784958	13114	-	0.185493	3.70939	1.97216	0.054057	0.0809241	-4.95735
Cep135	FBgn0036480	3L	15116737	15128029	11292	+	-0.125248	5.1812	-2.13282	0.0378026	0.0588618	-4.95964
sr	FBgn0003499	3R	18090803	18135583	44780	+	0.166033	2.9408	1.85883	0.0688596	0.100493	-4.96472
CG18327	FBgn0033904	2R	14166982	14168233	1251	+	-0.161196	3.93131	-1.997	0.0512058	0.0769913	-4.96488
CG14478	FBgn0028953	2R	17457663	17465795	8132	+	0.0989771	6.63637	2.19949	0.0324284	0.0512772	-4.96529
CG11334	FBgn0039849	3R	31459822	31463037	3215	-	-0.0694405	6.28916	-2.19077	0.033091	0.0522433	-4.96645
fs(1)Yb	FBgn0000928	X	2720468	2724158	3690	+	-0.162603	2.19531	-1.72926	0.0898462	0.127056	-4.96647
mus301	FBgn0002899	3L	8137808	8142014	4206	+	-0.195367	5.90413	-2.17235	0.0345291	0.0542751	-4.97027
CG10132	FBgn0032798	2L	19518824	19525453	6629	+	0.128393	3.99752	2.00351	0.0504802	0.0759866	-4.97033
CG13731	FBgn0036717	3L	17383636	17388956	5320	-	-1.94897	1.50441	-1.4104	0.164526	0.215754	-4.97076
CG43134	FBgn0262608	X	4247313	4247785	472	+	-0.169565	7.69095	-2.19525	0.0327493	0.0517582	-4.97298
CG7695	FBgn0038631	3R	18616754	18617511	757	-	0.387843	4.30991	2.01362	0.0493711	0.0745193	-4.9735
tws	FBgn0004889	3R	10126129	10139772	13643	-	-0.0900742	7.73798	-2.19442	0.0328124	0.0518402	-4.97391
CG12717	FBgn0030420	X	12760642	12763611	2969	-	-0.158083	4.9713	-2.10654	0.0401262	0.0620011	-4.9743
FLASH	FBgn0033806	2R	13206745	13210469	3724	+	-0.135819	5.07838	-2.11645	0.0392355	0.060797	-4.97463
CG5535	FBgn0036764	3L	17852624	17856794	4170	-	0.107139	7.08733	2.19744	0.0325834	0.0515048	-4.9761
shd	FBgn0003388	3L	14614458	14622205	7747	+	-0.170935	2.16197	-1.7186	0.0917869	0.129386	-4.97616
lds	FBgn0002542	3R	7920431	7924491	4060	+	-0.149007	7.51676	-2.19469	0.0327916	0.0518163	-4.97685
Pi3K21B	FBgn0020622	2L	297880	305233	7353	+	-0.0916472	6.49789	-2.19071	0.0330957	0.0522433	-4.97778
RnpS1	FBgn0037707	3R	9552034	9553747	1713	+	-0.0998978	5.58248	-2.15183	0.0361954	0.0566638	-4.97797
CG13601	FBgn0039126	3R	23926372	23927634	1262	-	-0.0632212	5.26324	-2.12985	0.0380589	0.0591616	-4.97916
CG8550	FBgn0033742	2R	12471915	12474021	2106	+	0.315385	1.88063	1.65873	0.103343	0.143474	-4.98001
LpR2	FBgn0051092	3R	25698727	25740465	41738	-	0.0954996	8.57435	2.18261	0.0337213	0.0531359	-4.98234
EbpIII	FBgn0011695	2R	24026172	24027518	1346	+	0.184444	8.54514	2.18248	0.0337313	0.0531382	-4.98317
CG3630	FBgn0023540	X	2162196	2172281	10085	+	0.120415	6.00813	2.17096	0.0346399	0.0544308	-4.9844
DhpD	FBgn0261436	3R	4227387	4229238	1851	-	-0.0721219	6.26182	-2.1806	0.0338779	0.0533418	-4.98441
trp	FBgn0003861	3R	29914521	29920289	5768	-	0.137312	7.52716	2.19037	0.0331218	0.0522756	-4.98556
CG34401	FBgn0085430	X	18863950	18884075	20125	+	0.121646	6.95461	2.19243	0.0329634	0.05207	-4.98568
Hsp68	FBgn0001230	3R	24055080	24057310	2230	-	-0.261689	2.93121	-1.8369	0.0720884	0.104739	-4.99233
Mfe2	FBgn0030731	X	16270951	16273815	2864	+	-0.14455	6.93243	-2.1885	0.033265	0.0524885	-4.99342
AstA-R2	FBgn0039595	3R	28737109	28744782	7673	-	-0.132075	1.77757	-1.6346	0.108326	0.149408	-5.00004
MtnC	FBgn0038790	3R	20360308	20360634	326	+	-0.488512	4.03222	-1.97251	0.0540168	0.0808769	-5.00126
CG12025	FBgn0035285	3L	1865430	1869491	4061	+	-0.0652119	4.88946	-2.08433	0.0421863	0.0648278	-5.00493
CG6184	FBgn0038725	3R	19652369	19657866	5497	-	-0.144746	2.48513	-1.75788	0.0848029	0.120808	-5.00538
CG17816	FBgn0037525	3R	7855582	7886733	31151	-	0.152107	4.97835	2.09137	0.0415242	0.0639268	-5.00795
UQCR-C1	FBgn0038271	3R	14890231	14892387	2156	+	0.113867	9.45795	2.15659	0.0358033	0.0561352	-5.00898
wkd	FBgn0037917	3R	11581576	11585305	3729	+	0.0759136	5.42888	2.12661	0.0383411	0.0595404	-5.00965
Corin	FBgn0033192	2R	7540111	7564435	24324	+	0.170563	2.51133	1.75928	0.0845617	0.120502	-5.00987
CheB42c	FBgn0066292	2R	6944614	6971637	27023	-	0.135425	2.94995	1.83151	0.0729012	0.105738	-5.01158
CG30427	FBgn0043792	2R	24928747	24937477	8730	-	0.182254	3.82891	1.95663	0.0559087	0.0834133	-5.01314
shep	FBgn0052423	3L	5155821	5277944	122123	-	0.053105	7.08818	2.1786	0.0340351	0.053553	-5.01444
CG5445	FBgn0030838	X	17282496	17305475	22979	+	-0.0804965	5.90716	-2.15045	0.0363106	0.0568057	-5.01579
Nmdmc	FBgn0010222	3R	9042508	9050555	8047	-	0.187726	5.23455	2.10813	0.0399823	0.0617889	-5.01608
Cyp6a2	FBgn0000473	2R	6779749	6781491	1742	-	0.341187	7.38869	2.175	0.0343185	0.0539624	-5.0185
CG18417	FBgn0035780	3L	7400070	7401671	1601	+	-0.673542	3.05004	-1.83328	0.0726345	0.105516	-5.02091
Aplip1	FBgn0040281	3L	1196317	1199339	3022	+	0.131889	2.89964	1.81827	0.0749325	0.108446	-5.02472
Df31	FBgn0022893	2L	21626309	21629932	3623	-	-0.149549	9.04154	-2.15489	0.0359432	0.0563069	-5.02591
Men	FBgn0002719	3R	12713103	12722442	9339	-	0.189587	8.82468	2.15784	0.0357008	0.0559935	-5.02611
Act87E	FBgn0000046	3R	13425983	13428375	2392	+	0.200706	6.78516	2.1703	0.0346922	0.0545037	-5.02833
CG8314	FBgn0034057	2R	15989683	15991286	1603	-	-0.0543504	5.38717	-2.11365	0.0394858	0.0611338	-5.02948
CG30392	FBgn0050392	2R	21290914	21292181	1267	-	-0.0900652	4.96603	-2.07731	0.0428567	0.0656913	-5.03272
CG12519	FBgn0036872	3L	19472491	19473145	654	+	-0.177204	4.67044	-2.04706	0.0458507	0.0697195	-5.0329
CG12896	FBgn0033521	2R	10426880	10427915	1035	-	0.658791	2.31826	1.56151	0.124622	0.168895	-5.03362
CG4009	FBgn0038469	3R	17033588	17036045	2457	-	-0.921562	6.40005	-2.14733	0.0365703	0.0571735	-5.03365
CG8281	FBgn0035824	3L	7912463	7913763	1300	+	-0.0804092	3.67081	-1.92606	0.0597126	0.0885615	-5.03423
dtr	FBgn0023090	2L	21361216	21367288	6072	+	0.239107	1.4381	1.53294	0.131506	0.177189	-5.03678
CG14135	FBgn0036193	3L	11691571	11692757	1186	+	-0.127114	3.84735	-1.94783	0.056982	0.0848781	-5.03712
RpL14	FBgn0017579	3L	8601006	8602392	1386	+	-0.0831101	10.4274	-2.12458	0.0385177	0.0597564	-5.03781
Cks30A	FBgn0010314	2L	9330763	9331981	1218	+	-0.162407	3.58281	-1.91034	0.0617529	0.0913537	-5.03783
Saf6	FBgn0031281	2L	813314	815950	2636	-	-0.0741553	4.30294	-2.00416	0.0504079	0.0758901	-5.03919
RpL36A	FBgn0031980	2L	8041873	8042909	1036	-	-0.0684884	9.54425	-2.13881	0.0372897	0.0581707	-5.04147
Hsc70-4	FBgn0266599	3R	15242687	15246614	3927	+	-0.06962	12.346	-2.08395	0.042223	0.0648735	-5.04421
Sk2	FBgn0052484	3L	3047087	3050159	3072	+	-0.0765845	5.94583	-2.13801	0.0373581	0.0582676	-5.04446
Rrp47	FBgn0030711	X	15944897	15946249	1352	+	-0.0877941	4.94374	-2.06907	0.0436551	0.066742	-5.04459
CG3061	FBgn0038195	3R	14032371	14035041	2670	+	-0.0499565	6.15683	-2.14705	0.0365943	0.0571969	-5.0449
CG11722	FBgn0037777	3R	10044596	10045542	946	-	0.0858327	4.06206	1.97199	0.054077	0.080941	-5.04501
CG10512	FBgn0037057	3L	21202920	21208092	5172	+	-0.164183	4.3257	-2.0021	0.050637	0.0761979	-5.04679
Cip4	FBgn0035533	3L	4322491	4364102	41611	-	-0.06953	6.30365	-2.14976	0.0363674	0.0568851	-5.04984
l(3)76BDm	FBgn0260655	3L	19613427	19618521	5094	-	0.0638742	6.41801	2.15284	0.0361123	0.0565623	-5.05068
CG31360	FBgn0051360	3R	17685097	17685807	710	+	-0.0890634	2.95481	-1.81101	0.0760657	0.109857	-5.05091
CG12567	FBgn0039958	2L	23161122	23174484	13362	-	0.0740042	6.39056	2.15105	0.0362608	0.0567373	-5.05263
Cyp6d4	FBgn0039006	3R	22698319	22700307	1988	+	0.237762	4.53726	2.02273	0.0483903	0.0732689	-5.05336
Mtor	FBgn0013756	2R	11852617	11861202	8585	+	-0.133262	8.91112	-2.14245	0.0369808	0.0577471	-5.05446
mus205	FBgn0002891	2R	7793625	7801044	7419	+	-0.108372	5.55757	-2.11099	0.039724	0.0614615	-5.05594
dock	FBgn0010583	2L	825969	833241	7272	+	-0.0793364	5.48606	-2.10593	0.0401813	0.0620655	-5.05703
Claspin	FBgn0052251	3L	4313483	4318608	5125	+	-0.187633	7.02295	-2.15613	0.0358404	0.056165	-5.0585
CG43055	FBgn0262357	2L	4411155	4411824	669	+	0.826822	2.88687	1.70955	0.0934632	0.131529	-5.05852
RpL27A	FBgn0285948	2L	4457186	4458364	1178	-	-0.102009	10.9242	-2.10405	0.040353	0.0622996	-5.05951
beg	FBgn0036691	3L	17035668	17036865	1197	+	-0.0779101	4.89407	-2.05618	0.0449297	0.068465	-5.06022
CG4576	FBgn0038366	3R	15825747	15830321	4574	+	0.135683	1.76496	1.59139	0.117738	0.160977	-5.06098
CG2021	FBgn0035271	3L	1777010	1777411	401	-	-0.0812716	3.84317	-1.93402	0.0587007	0.0872404	-5.06139
CG2091	FBgn0037372	3R	5753318	5754774	1456	-	-0.0859763	5.69888	-2.11652	0.0392297	0.060797	-5.06168
CG17600	FBgn0031195	X	22515197	22542024	26827	+	0.0950001	4.26422	1.98513	0.0525523	0.0788497	-5.06502
Dscam3	FBgn0261046	3R	17473935	17505667	31732	-	0.109493	3.08471	1.82258	0.0742658	0.107549	-5.06578
CG4020	FBgn0029821	X	5905746	5908001	2255	+	0.189681	6.54188	2.14738	0.0365661	0.0571735	-5.06628
Adi1	FBgn0052068	3L	10663376	10664435	1059	+	0.0832624	6.40131	2.14374	0.0368717	0.0575962	-5.06761
Osi14	FBgn0040279	3R	6299128	6300738	1610	+	0.155057	-1.96286	0.179919	0.857933	0.88161	-5.06825
RhoGAP5A	FBgn0029778	X	5616572	5618806	2234	-	-0.124963	4.60532	-2.02202	0.0484652	0.0733703	-5.0686
CG6966	FBgn0038286	3R	15079320	15095631	16311	-	-0.133389	6.69054	-2.14876	0.0364508	0.0570058	-5.069
CG14104	FBgn0040786	3L	19806811	19807199	388	-	0.095632	1.78803	1.59018	0.11801	0.161277	-5.07035
Pak3	FBgn0044826	3R	16445007	16453821	8814	-	0.0592184	6.07526	2.13078	0.0379782	0.059056	-5.07037
crm	FBgn0000376	X	2734248	2738773	4525	-	-0.111691	6.64128	-2.14638	0.0366503	0.05726	-5.07234
Spn42Dd	FBgn0028988	2R	6883280	6884873	1593	+	0.407315	4.77092	2.035	0.0470944	0.0714117	-5.07304
CG17249	FBgn0035249	3L	1645931	1647464	1533	-	-0.0716211	4.09344	-1.96016	0.0554837	0.0828059	-5.07328
ATbp	FBgn0039946	X	23106003	23108331	2328	+	0.0790044	3.21489	1.839	0.0717734	0.104379	-5.07384
CG11825	FBgn0033519	2R	10420414	10423650	3236	-	-0.198682	3.55441	-1.8862	0.0650011	0.095625	-5.07444
pre-mod(mdg4)-W	FBgn0261843	3R	21365609	21370249	4640	+	0.107463	3.73233	1.9114	0.0616127	0.09119	-5.07473
Osi19	FBgn0037429	3R	6335362	6337196	1834	+	-0.14103	-1.97411	-0.199709	0.842507	0.868736	-5.07511
yellow-g2	FBgn0035328	3L	2276550	2278038	1488	+	-1.00897	6.03132	-2.10209	0.0405319	0.062555	-5.07814
Rh50	FBgn0028699	3L	4910368	4920198	9830	+	0.168778	4.59752	2.01569	0.0491471	0.0742571	-5.07894
Send2	FBgn0264253	2L	14345915	14346688	773	-	-1.12344	0.402533	-1.08617	0.282541	0.344865	-5.07916
CG15814	FBgn0030873	X	17848110	17850342	2232	-	-0.135024	5.40159	-2.08873	0.0417714	0.0642648	-5.07926
Mad1	FBgn0026326	2R	9288957	9291565	2608	-	-0.0959256	5.93558	-2.11882	0.0390255	0.0605121	-5.08126
CG7218	FBgn0038569	3R	18161392	18164397	3005	-	-0.0872932	6.25915	-2.13241	0.0378379	0.0588872	-5.08143
RhoGEF3	FBgn0264707	3L	277437	305292	27855	+	0.0605988	6.27654	2.13103	0.037957	0.0590328	-5.08533
pic	FBgn0260962	3R	13052245	13056725	4480	+	-0.0822023	7.86681	-2.13735	0.0374142	0.0583355	-5.08661
CG7379	FBgn0038546	3R	17796376	17798304	1928	-	-0.0592806	5.56751	-2.09572	0.0411183	0.0633651	-5.08768
Su(var)3-3	FBgn0260397	3L	20226381	20230250	3869	+	-0.158541	5.76021	-2.10508	0.040259	0.0621752	-5.08937
CG32856	FBgn0052856	3R	15964678	15965351	673	-	-0.113173	3.33501	-1.84748	0.0705145	0.102677	-5.08945
CG45087	FBgn0266488	2R	18536767	18539416	2649	+	0.256962	1.79812	1.57319	0.121894	0.165827	-5.09175
Tsp29Fb	FBgn0032075	2L	8937390	8939743	2353	+	0.148694	7.27205	2.1392	0.0372564	0.0581286	-5.09178
dgt1	FBgn0039710	3R	29854695	29857491	2796	-	-0.0976598	5.60165	-2.09444	0.0412376	0.0635384	-5.09374
UK114	FBgn0086691	2L	15274181	15275091	910	-	-0.118773	5.73601	-2.10201	0.040539	0.0625556	-5.09424
Tnpo	FBgn0024921	3L	6193480	6200385	6905	+	-0.111574	7.38836	-2.13721	0.0374262	0.0583443	-5.0944
Csk	FBgn0262081	3R	11633278	11650706	17428	-	-0.0508571	7.0775	-2.13604	0.0375261	0.0584804	-5.09965
CG11583	FBgn0035524	3L	4281504	4282817	1313	-	-0.0711623	6.31658	-2.12496	0.0384846	0.0597333	-5.1
Cdk4	FBgn0016131	2R	16579470	16585448	5978	+	-0.11471	5.48454	-2.0836	0.0422554	0.0648881	-5.10077
CG13123	FBgn0032150	2L	9791961	9793107	1146	-	-0.0872369	2.98372	-1.78614	0.0800558	0.114893	-5.102
aux	FBgn0037218	3R	4211783	4227518	15735	+	-0.0598618	6.94235	-2.1343	0.0376754	0.0586933	-5.10272
PH4alphaPV	FBgn0051015	3R	30646106	30648551	2445	-	-0.406653	4.00742	-1.92787	0.0594809	0.0882601	-5.10407
et	FBgn0031055	X	19672312	19675891	3579	-	0.126239	2.45584	1.69166	0.0968485	0.135655	-5.10483
stx	FBgn0052676	X	10711163	10744943	33780	-	-0.120488	7.50349	-2.13031	0.0380191	0.0591096	-5.10643
CG14182	FBgn0036922	3L	19978713	19979812	1099	-	0.0845087	2.22574	1.64817	0.105501	0.146077	-5.10752
CG31109	FBgn0051109	3R	25053369	25054653	1284	-	-0.118624	3.98643	-1.92707	0.0595833	0.088398	-5.10803
CG3558	FBgn0025681	2L	2992870	2998726	5856	+	0.0555639	6.55178	2.12469	0.0385089	0.0597564	-5.11295
CG15531	FBgn0039755	3R	30194790	30196228	1438	-	0.173212	6.34486	2.11826	0.0390746	0.060578	-5.11407
aos	FBgn0004569	3L	16470386	16483650	13264	-	0.109499	3.18465	1.80908	0.0763679	0.110197	-5.11594
CG4089	FBgn0037838	3R	10815288	10817490	2202	+	-0.129584	3.68745	-1.88207	0.0655708	0.0963714	-5.11608
CtBP	FBgn0020496	3R	13011649	13026275	14626	+	-0.0704839	7.32408	-2.12672	0.0383313	0.0595352	-5.11631
CG42553	FBgn0260755	3L	834093	835515	1422	+	-0.0695426	4.22861	-1.95355	0.0562822	0.0839032	-5.11656
Sc2	FBgn0035471	3L	3903492	3905035	1543	+	-0.0850431	7.13279	-2.12736	0.0382751	0.0594579	-5.11674
LysB	FBgn0004425	3L	1207371	1207981	610	+	-0.91474	5.6291	-2.07015	0.0435498	0.066614	-5.11972
InR	FBgn0283499	3R	21570248	21619321	49073	-	0.118982	6.23888	2.11229	0.0396071	0.0613012	-5.11983
nero	FBgn0261479	3R	31746445	31747558	1113	-	-0.0671945	5.79226	-2.09137	0.0415237	0.0639268	-5.1211
CG7492	FBgn0035807	3L	7651866	7654752	2886	-	-0.0666168	6.38107	-2.11603	0.0392731	0.060845	-5.12159
TrpA1	FBgn0035934	3L	8894404	8904790	10386	-	-0.251257	1.59239	-1.50672	0.138087	0.184927	-5.12219
verm	FBgn0261341	3L	19690033	19695260	5227	-	0.322368	3.73174	1.88151	0.0656497	0.096472	-5.12236
CG11448	FBgn0024985	X	1393054	1397337	4283	+	-0.0571183	5.34701	-2.06305	0.044246	0.0675231	-5.12251
CG4294	FBgn0034742	2R	22600405	22605667	5262	-	-0.0512267	6.26959	-2.11189	0.0396435	0.0613473	-5.1228
Arf51F	FBgn0013750	2R	15322501	15325490	2989	+	-0.0417844	6.02303	-2.10184	0.0405552	0.0625701	-5.12307
GILT2	FBgn0039099	3R	23678895	23679855	960	+	0.516689	4.56345	1.96321	0.0551182	0.0822869	-5.1244
CG30377	FBgn0050377	2R	7890025	7915032	25007	+	-0.115853	6.22384	-2.10875	0.0399264	0.0617334	-5.12496
BTBD9	FBgn0030228	X	10768537	10772154	3617	+	-0.0844651	6.32483	-2.11056	0.0397625	0.0615006	-5.12872
RpL36	FBgn0002579	X	628338	629483	1145	-	-0.0963722	10.1964	-2.08157	0.0424486	0.0651446	-5.13071
zetaCOP	FBgn0040512	3L	16671664	16673555	1891	-	-0.0703658	5.5996	-2.07428	0.0431489	0.0660336	-5.13328
CG12007	FBgn0037293	3R	5128087	5129939	1852	+	-0.0627447	4.86593	-2.01465	0.0492598	0.0744032	-5.13436
Vps8	FBgn0035704	3L	6491230	6495297	4067	-	0.0629788	5.74276	2.08196	0.0424121	0.0650993	-5.13451
CG8237	FBgn0033350	2R	8925671	8926890	1219	+	0.0503571	4.57463	1.98339	0.0527517	0.0790978	-5.13598
mtd	FBgn0013576	3R	5270116	5350443	80327	-	0.0629785	8.22167	2.10895	0.0399084	0.0617159	-5.13663
mam	FBgn0002643	2R	13991203	14060356	69153	+	0.0571226	6.0609	2.09603	0.04109	0.0633425	-5.13785
CG10096	FBgn0038032	3R	12390166	12395980	5814	-	0.241723	4.69947	1.99329	0.0516236	0.0775441	-5.1388
brm	FBgn0000212	3L	15970082	15982869	12787	-	-0.125284	7.52788	-2.11265	0.0395752	0.0612619	-5.141
CG3589	FBgn0035065	2R	24783555	24785542	1987	+	0.0610136	4.73947	1.99799	0.0510948	0.0768493	-5.14155
CG13114	FBgn0032127	2L	9545811	9547424	1613	+	-1.0521	6.1247	-2.07936	0.0426598	0.0654145	-5.14241
Cdc16	FBgn0025781	3R	23281201	23284123	2922	+	-0.125204	5.71318	-2.07503	0.0430767	0.0659666	-5.14401
aph-1	FBgn0031458	2L	2766233	2767281	1048	+	-0.088357	4.70471	-1.9916	0.051814	0.0777923	-5.14578
CG1924	FBgn0030377	X	12176440	12178626	2186	-	-0.261427	2.25786	-1.62154	0.111104	0.152944	-5.14637
CG34220	FBgn0085249	2R	10041065	10043507	2442	-	-0.15786	11.2649	-2.05218	0.0453324	0.0689993	-5.14719
AcCoAS	FBgn0012034	3L	21270722	21280243	9521	-	0.176713	8.45635	2.10073	0.0406563	0.0627157	-5.14794
CG32984	FBgn0052984	2L	8964982	8967035	2053	+	-0.40779	3.38604	-1.81338	0.0756928	0.10941	-5.14814
CG10163	FBgn0035697	3L	6257423	6258760	1337	-	-0.861617	3.34792	-1.79258	0.0790069	0.113563	-5.14913
CG18249	FBgn0037553	3R	8220146	8222188	2042	+	0.177061	3.51015	1.83803	0.0719189	0.104558	-5.14936
CG4686	FBgn0038739	3R	19864496	19866869	2373	+	-0.0769915	4.72151	-1.99094	0.0518893	0.0778927	-5.15092
SCAR	FBgn0041781	2L	10976772	10982395	5623	+	0.0399145	6.47357	2.10282	0.0404656	0.062463	-5.15276
Rtc1	FBgn0020909	X	13757179	13758598	1419	+	-0.0937811	5.2219	-2.03727	0.0468583	0.0711001	-5.15292
Idgf6	FBgn0013763	2R	16691022	16693751	2729	+	-0.0852263	8.39556	-2.09848	0.040864	0.0630255	-5.15373
CG1116	FBgn0037297	3R	5219657	5221548	1891	+	0.0582776	4.94867	2.01201	0.0495467	0.0747513	-5.15504
TBC1D16	FBgn0032249	2L	10432687	10435656	2969	-	0.12849	3.34866	1.81096	0.076073	0.109857	-5.15673
CG13084	FBgn0032788	2L	19484930	19486532	1602	+	-0.845603	6.07071	-2.06782	0.0437771	0.0668955	-5.15892
Lrp4	FBgn0030706	X	15910870	15921013	10143	+	0.123935	4.7383	1.98712	0.052324	0.0785199	-5.16135
CG16787	FBgn0034940	2R	23956335	23957405	1070	-	0.0661241	3.93775	1.89092	0.0643552	0.094735	-5.16215
CG14445	FBgn0029851	X	6237315	6240558	3243	+	0.132813	2.0526	1.57845	0.120681	0.164467	-5.16331
Rrp42	FBgn0034065	2R	16014908	16016050	1142	+	-0.0926536	4.44122	-1.95308	0.0563394	0.0839748	-5.16373
Ate1	FBgn0025720	2R	20254966	20257390	2424	-	-0.0501019	6.17315	-2.0863	0.0420005	0.0645637	-5.16595
Ank	FBgn0011747	4	115074	129849	14775	-	0.0467815	8.88055	2.0863	0.0420005	0.0645637	-5.16624
CG13116	FBgn0032139	2L	9729940	9730945	1005	+	0.106847	2.62176	1.68319	0.0984857	0.137595	-5.16727
CG12262	FBgn0035811	3L	7719350	7721472	2122	+	0.0884202	8.56369	2.08955	0.0416943	0.0641781	-5.16763
CG5455	FBgn0039430	3R	26461527	26470008	8481	+	0.141017	6.44363	2.09337	0.0413371	0.0636705	-5.16904
PR-Set7	FBgn0011474	3R	14316038	14320494	4456	+	-0.155833	6.67767	-2.09621	0.041073	0.0633268	-5.17201
Pex5	FBgn0023516	X	1866832	1869061	2229	-	-0.066181	5.89439	-2.06893	0.0436685	0.0667515	-5.17521
Nha1	FBgn0031865	2L	6860905	6870389	9484	-	-0.119325	5.90003	-2.0681	0.0437501	0.0668652	-5.17675
CG7386	FBgn0035691	3L	6189745	6192049	2304	+	0.106411	2.4341	1.64253	0.106667	0.147427	-5.1769
CG7300	FBgn0032286	2L	10695000	10698043	3043	-	0.483583	5.85872	2.06201	0.0443492	0.0676583	-5.177
Cyp9b1	FBgn0015038	2R	7127838	7129808	1970	-	0.422088	2.87059	1.71769	0.0919551	0.129604	-5.17726
Pask	FBgn0034950	2R	23988738	23992049	3311	+	0.107674	1.80161	1.51995	0.134734	0.181011	-5.17757
CG12182	FBgn0028504	3L	2595842	2599579	3737	-	-0.0783995	3.37176	-1.80015	0.0777868	0.11207	-5.17996
Arf79F	FBgn0010348	3L	22868380	22872231	3851	-	-0.04549	8.13694	-2.08711	0.0419237	0.0644777	-5.18098
pre-mod(mdg4)-L	FBgn0266174	3R	21355692	21359768	4076	-	-0.116204	1.78161	-1.51107	0.136977	0.183655	-5.18178
Acox57D-d	FBgn0034629	2R	21389405	21392439	3034	+	-0.212122	6.40344	-2.08377	0.0422398	0.0648881	-5.18283
dsx	FBgn0000504	3R	7924323	7967408	43085	-	0.1421	3.74331	1.85154	0.0699186	0.10189	-5.18432
CSN8	FBgn0261437	2L	8364855	8365663	808	+	-0.0741242	4.95822	-1.99701	0.0512043	0.0769913	-5.18434
Mgat1	FBgn0034521	2R	20559156	20562331	3175	-	-0.080211	4.4373	-1.94063	0.0578726	0.0860803	-5.1854
CngB	FBgn0266346	2R	21692691	21697152	4461	-	0.110642	3.0415	1.74515	0.0870165	0.123654	-5.1856
Cyt-c1	FBgn0035600	3L	5360211	5362798	2587	+	0.120683	8.56801	2.08013	0.0425866	0.0653347	-5.18587
vib	FBgn0267975	3R	19215434	19226651	11217	-	-0.0457494	6.25964	-2.07913	0.0426823	0.0654381	-5.18628
CG17234	FBgn0042187	2L	2253045	2253852	807	+	-0.964041	0.98004	-1.19676	0.236967	0.296652	-5.18722
jumu	FBgn0015396	3R	10350182	10361612	11430	+	-0.166212	6.71441	-2.08824	0.0418169	0.0643241	-5.18818
l(3)72Dn	FBgn0263605	3L	16226126	16228737	2611	-	-0.0744328	6.29658	-2.07726	0.0428615	0.0656913	-5.19224
CG2201	FBgn0032955	2L	21614232	21624080	9848	-	-0.0614694	7.14672	-2.08896	0.0417496	0.0642473	-5.19229
SP2353	FBgn0034070	2R	16031930	16047243	15313	+	0.109925	3.8563	1.86227	0.0683647	0.099829	-5.1924
CG8331	FBgn0033906	2R	14170462	14172998	2536	+	-0.0580943	7.09175	-2.08892	0.0417531	0.0642473	-5.1926
Hydr2	FBgn0014906	2L	3163645	3169462	5817	+	0.0513665	6.39575	2.08026	0.0425742	0.0653264	-5.19276
Cp7Fb	FBgn0014465	X	8473837	8476071	2234	+	-0.787727	6.47254	-2.05787	0.044761	0.0682416	-5.19281
CG15236	FBgn0033108	2R	6828356	6838360	10004	+	0.107925	2.55288	1.65223	0.104667	0.145118	-5.19631
CG13313	FBgn0035941	3L	8958857	8960921	2064	+	-0.438042	-0.0612404	-0.901777	0.371439	0.436981	-5.19645
hrg	FBgn0015949	2R	19663919	19669832	5913	-	-0.056417	6.65466	-2.0836	0.0422561	0.0648881	-5.19726
CG11802	FBgn0030346	X	11871299	11872779	1480	-	-0.0962764	4.44267	-1.93454	0.058636	0.0871599	-5.19743
ana1	FBgn0262167	3R	24530576	24536395	5819	+	-0.219045	6.24359	-2.06976	0.0435873	0.0666604	-5.20072
CG4101	FBgn0025558	3L	16612486	16612950	464	+	0.0799351	2.15278	1.57165	0.122252	0.166144	-5.20198
Tmhs	FBgn0262624	3L	1885657	1891462	5805	+	-0.166185	4.02419	-1.87874	0.0660341	0.0969602	-5.20231
Jon65Aii	FBgn0035666	3L	6052321	6053215	894	+	-0.843577	5.46072	-2.02009	0.0486726	0.0736361	-5.20236
Hem	FBgn0011771	3L	22284354	22288195	3841	-	-0.0695734	6.15878	-2.06643	0.0439135	0.0670929	-5.20316
CG32152	FBgn0052152	3L	16139501	16144036	4535	-	-0.192313	3.45278	-1.79602	0.07845	0.112885	-5.20414
CG11679	FBgn0030678	X	15737493	15738954	1461	-	-0.0751014	4.33711	-1.91729	0.0608435	0.0901378	-5.20604
CG9864	FBgn0034490	2R	20248130	20254670	6540	-	-0.114634	5.83795	-2.04917	0.0456369	0.0694171	-5.20717
RecQ5	FBgn0027375	3L	14628160	14632077	3917	-	-0.112362	6.47322	-2.07452	0.0431258	0.0660102	-5.20736
Rab23	FBgn0037364	3R	5680054	5685434	5380	-	-0.175137	4.35749	-1.91415	0.061252	0.0906995	-5.21318
ITP	FBgn0035023	2R	24537421	24558961	21540	+	0.113102	2.79965	1.68473	0.0981866	0.137257	-5.21657
CG5966	FBgn0029831	X	5988791	5992640	3849	+	-0.168178	5.02053	-1.98461	0.0526111	0.0789123	-5.21697
Ptp69D	FBgn0014007	3L	12734945	12741568	6623	+	-0.141114	7.27952	-2.07522	0.0430578	0.0659485	-5.21746
RpS14a	FBgn0004403	X	7933742	7934677	935	+	-0.0729962	9.37588	-2.05161	0.0453895	0.0690748	-5.21789
gro	FBgn0001139	3R	26041736	26049911	8175	+	-0.0990387	7.29819	-2.07473	0.043105	0.065999	-5.21843
CG42822	FBgn0262004	3R	17413901	17414607	706	+	0.294728	1.32014	1.34113	0.185855	0.240058	-5.21986
CG14341	FBgn0031315	2L	1166506	1167211	705	+	-0.076561	3.30578	-1.76643	0.0833426	0.119094	-5.2204
CG31683	FBgn0051683	2L	20447734	20449964	2230	-	1.37761	0.469062	0.957154	0.343031	0.407124	-5.2204
CG10050	FBgn0037492	3R	7249795	7251750	1955	+	-0.110869	3.27479	-1.76037	0.0843754	0.120292	-5.22163
Unc-115b	FBgn0260463	3R	9687060	9692775	5715	-	0.605301	-0.618407	0.310477	0.757471	0.793761	-5.22248
CG10681	FBgn0036291	3L	12501513	12502647	1134	+	0.0754066	2.60329	1.64453	0.106252	0.146962	-5.22286
pita	FBgn0034878	2R	23548967	23554712	5745	-	-0.106896	6.4576	-2.06543	0.0440113	0.0672313	-5.22412
Pabp2	FBgn0005648	2R	8131431	8134374	2943	+	-0.0755514	6.1994	-2.05465	0.0450829	0.0686759	-5.22927
mldr	FBgn0029858	X	6291303	6294177	2874	+	-0.0592112	4.07325	-1.87065	0.0671697	0.0983318	-5.23002
CG17544	FBgn0032775	2L	19390370	19398493	8123	-	-0.137488	6.27866	-2.05514	0.0450344	0.0686132	-5.23362
CG2611	FBgn0032871	2L	20650189	20650898	709	+	-0.0691453	3.04708	-1.71625	0.0922204	0.129879	-5.23492
Sirt1	FBgn0024291	2L	13165564	13169551	3987	+	-0.0872544	6.67954	-2.06441	0.0441122	0.0673632	-5.23505
CG13284	FBgn0032614	2L	16842300	16848716	6416	-	0.147909	5.61248	2.01986	0.0486976	0.07365	-5.23747
MtnA	FBgn0002868	3R	9783407	9784370	963	-	-0.282752	7.26498	-2.06469	0.0440844	0.0673317	-5.2379
CG4942	FBgn0035960	3L	9073105	9074467	1362	+	0.0692888	3.28368	1.75254	0.0857254	0.122037	-5.23867
nmdyn-D6	FBgn0030573	X	14583677	14584616	939	+	-0.094011	2.32348	-1.5749	0.1215	0.165401	-5.24554
CG11123	FBgn0033169	2R	7440706	7442885	2179	+	0.0820573	5.57711	2.01277	0.0494633	0.0746375	-5.24817
CG1946	FBgn0033216	2R	7714923	7716781	1858	+	-0.248243	3.31257	-1.74914	0.0863174	0.122796	-5.24873
CG43342	FBgn0263047	3R	22381340	22382147	807	+	-0.102228	2.21293	-1.5504	0.127264	0.172022	-5.24927
CG31207	FBgn0051207	3R	21046032	21047027	995	-	0.371159	4.03558	1.83952	0.0716967	0.104284	-5.25189
CG2064	FBgn0033205	2R	7665828	7667343	1515	+	-0.328672	4.6373	-1.92426	0.0599426	0.0888618	-5.25193
CG43114	FBgn0262574	2R	11310831	11311165	334	+	0.183336	3.28925	1.74404	0.0872116	0.123859	-5.25202
Uro	FBgn0003961	2L	7780085	7781415	1330	+	-0.346226	4.88553	-1.94397	0.0574572	0.0855173	-5.25271
CG14073	FBgn0036814	3L	18802265	18820675	18410	-	-0.120054	7.24786	-2.05691	0.0448569	0.0683652	-5.25322
CG7523	FBgn0038533	3R	17669144	17670895	1751	-	0.0807006	4.89179	1.95256	0.056403	0.0840561	-5.25492
Tim10	FBgn0027360	2R	21690215	21691139	924	-	-0.0697112	5.65617	-2.01416	0.0493124	0.0744583	-5.25492
CG14257	FBgn0039479	3R	27075870	27082818	6948	+	0.286049	2.81756	1.65696	0.103702	0.143929	-5.2557
Cdc5	FBgn0265574	3L	357851	361383	3532	-	-0.0862768	5.91585	-2.02766	0.0478658	0.0725338	-5.25599
Ncc69	FBgn0036279	3L	12368646	12391444	22798	-	0.0955395	6.52818	2.05082	0.0454693	0.0691849	-5.25622
Ttd14	FBgn0284257	2R	18430315	18440475	10160	-	-0.0601257	7.54481	-2.05306	0.0452434	0.0689091	-5.25679
Pink1	FBgn0029891	X	6683798	6687302	3504	+	0.0705654	7.79823	2.05033	0.0455189	0.0692491	-5.25793
CG16734	FBgn0037667	3R	9255052	9256731	1679	+	-0.0752373	4.15423	-1.86495	0.0679809	0.0993469	-5.25901
CG7968	FBgn0028532	2L	13849400	13850329	929	+	-0.248743	4.29114	-1.87646	0.0663526	0.0973046	-5.25932
RpL28	FBgn0035422	3L	3220911	3222960	2049	-	-0.085673	9.83565	-2.02137	0.0485354	0.0734645	-5.25941
CG10863	FBgn0027552	3L	3941008	3942465	1457	-	0.0929259	7.42406	2.05236	0.045314	0.0689826	-5.26009
CG31974	FBgn0051974	2L	141077	143091	2014	-	-0.158286	5.83269	-2.02	0.0486816	0.0736378	-5.26153
Gem3	FBgn0011802	3L	10459081	10463101	4020	-	-0.143824	6.24362	-2.03864	0.0467168	0.070897	-5.26208
betaggt-I	FBgn0015000	2L	4945579	4948324	2745	+	-0.0462527	5.41231	-1.99422	0.0515181	0.0773982	-5.26246
east	FBgn0261954	X	2010860	2024647	13787	+	-0.129461	8.32163	-2.04131	0.0464409	0.0705245	-5.26585
CG12116	FBgn0030041	X	8467443	8469012	1569	-	0.198681	7.74225	2.04632	0.0459262	0.0698229	-5.26653
Dcr-1	FBgn0039016	3R	22734007	22741091	7084	-	-0.110204	6.58616	-2.04515	0.0460465	0.0699944	-5.26793
Lk	FBgn0028418	3L	14560139	14560764	625	-	0.151565	1.63795	1.41495	0.163194	0.21428	-5.27049
CG14989	FBgn0035495	3L	4087581	4092706	5125	+	0.111357	4.12437	1.85427	0.06952	0.101356	-5.27158
CG3618	FBgn0037028	3L	20813353	20816075	2722	-	0.0827928	5.74137	2.00972	0.049797	0.0750648	-5.27235
CG7352	FBgn0037581	3R	8347579	8349296	1717	+	-0.213743	1.76808	-1.4394	0.156181	0.206122	-5.27305
Bre1	FBgn0086694	3L	5789831	5794192	4361	-	-0.123867	7.02229	-2.04707	0.0458501	0.0697195	-5.27307
CG6287	FBgn0032350	2L	11151506	11155721	4215	-	-0.0860825	7.92462	-2.04133	0.0464385	0.0705245	-5.27311
CG15385	FBgn0031397	2L	2209574	2212571	2997	-	0.110439	3.60267	1.7782	0.0813668	0.116522	-5.27509
CG45782	FBgn0267429	3L	25236940	25670980	434040	-	0.111428	3.56671	1.77288	0.0822548	0.117721	-5.27528
dan	FBgn0039286	3R	25184383	25192806	8423	+	0.318012	0.314055	0.962608	0.340312	0.404622	-5.27578
CG17470	FBgn0032869	2L	20642306	20643244	938	-	-0.469304	0.117776	-0.876698	0.384785	0.450795	-5.27788
janA	FBgn0001280	3R	30038622	30039533	911	-	-0.0710983	5.47611	-1.99022	0.051971	0.0780028	-5.27797
CG15118	FBgn0034418	2R	19133727	19137169	3442	-	-0.0421378	6.23149	-2.03048	0.0475685	0.0720951	-5.27797
SLIRP2	FBgn0037602	3R	8651084	8651493	409	+	0.107699	1.94364	1.4774	0.145754	0.193906	-5.27803
CG10340	FBgn0022344	3R	16613398	16614391	993	-	0.0754726	5.99645	2.01901	0.0487884	0.0737618	-5.28056
ntc	FBgn0035461	3L	3803832	3806459	2627	-	-0.11	4.06338	-1.83969	0.0716703	0.104262	-5.28188
trol	FBgn0284408	X	2470460	2545410	74950	-	0.131267	9.04788	2.02336	0.0483222	0.0731896	-5.28247
CG2865	FBgn0023526	X	2278031	2293411	15380	-	-0.128333	5.72284	-2.00303	0.0505335	0.0760544	-5.28253
CG17219	FBgn0031494	2L	3029253	3030616	1363	+	-0.0925249	3.59694	-1.77191	0.082418	0.117918	-5.28313
spn-B	FBgn0003480	3R	14328051	14329608	1557	+	-0.0902795	3.45953	-1.75233	0.0857614	0.122057	-5.28316
GNBP-like3	FBgn0034511	2R	20526311	20526825	514	+	-0.396837	3.17179	-1.6939	0.0964196	0.135177	-5.2849
CG6617	FBgn0030944	X	18649396	18650444	1048	-	-0.0826265	5.27286	-1.97133	0.0541547	0.081018	-5.28498
spn-F	FBgn0086362	3R	31255127	31256659	1532	+	-0.0813414	5.31697	-1.97463	0.0537673	0.0805554	-5.28521
nompA	FBgn0016047	2R	11310335	11318676	8341	-	-0.188429	1.35902	-1.32666	0.190566	0.244779	-5.28609
Pa1	FBgn0030294	X	11359236	11360929	1693	+	-0.112641	3.69159	-1.78273	0.0806171	0.115612	-5.28792
Strip	FBgn0035437	3L	3322025	3328871	6846	-	-0.074565	6.26808	-2.02468	0.0481816	0.0730004	-5.29129
CG30273	FBgn0050273	2R	22667155	22668848	1693	+	0.104475	2.31167	1.54258	0.129151	0.174369	-5.29182
SmF	FBgn0000426	2R	12183844	12184310	466	-	-0.0780035	4.99875	-1.94238	0.0576543	0.0857831	-5.29308
dgt5	FBgn0033740	2R	12465678	12471775	6097	-	-0.158345	4.92248	-1.93293	0.0588392	0.0873918	-5.29454
ana2	FBgn0027513	2R	8898729	8900211	1482	-	-0.163838	4.50042	-1.8851	0.0651522	0.0958274	-5.29557
CG2641	FBgn0037518	3R	7794069	7796599	2530	+	0.143615	3.0069	1.67078	0.100926	0.140518	-5.29564
CG5080	FBgn0031313	2L	1160290	1163886	3596	-	0.156315	6.17319	2.01743	0.0489589	0.0739848	-5.29775
Dbp21E2	FBgn0086130	2L	811584	813380	1796	+	0.0734482	5.32203	1.96841	0.0544992	0.081494	-5.29803
Rint1	FBgn0035762	3L	7323619	7326255	2636	+	0.0584286	5.46848	1.97887	0.0532742	0.0798295	-5.29872
St3	FBgn0265052	2R	23683377	23687980	4603	+	0.200734	3.87439	1.7979	0.0781479	0.112555	-5.30279
CG33941	FBgn0262731	4	467497	471476	3979	+	-0.152993	4.9194	-1.92659	0.0596445	0.0884746	-5.30408
CG1824	FBgn0030403	X	12592555	12595624	3069	-	-0.0807115	6.16266	-2.01357	0.0493769	0.0745193	-5.30478
cert	FBgn0027569	3L	8282528	8289870	7342	-	0.0505807	5.77166	1.99425	0.0515154	0.0773982	-5.30512
baf	FBgn0031977	2L	8029462	8030565	1103	+	-0.0633083	5.44887	-1.9718	0.0540998	0.0809621	-5.30884
CG30122	FBgn0050122	2R	18632328	18639270	6942	-	-0.0596189	8.19983	-2.01967	0.0487178	0.0736685	-5.30953
PIG-K	FBgn0023545	X	2007911	2009364	1453	-	-0.0564098	5.45203	-1.97167	0.0541153	0.0809721	-5.30977
CG14187	FBgn0036938	3L	20112265	20112847	582	-	-0.56888	2.22948	-1.37395	0.175501	0.228242	-5.31047
Bsg25D	FBgn0000228	2L	5271728	5278548	6820	-	0.0756702	6.60328	2.02327	0.0483319	0.0731923	-5.31174
RpL29	FBgn0016726	2R	21293768	21294404	636	+	-0.0894179	9.20899	-2.00478	0.05034	0.0758002	-5.31262
CG5902	FBgn0039136	3R	23986642	23988738	2096	+	-0.0582315	5.29499	-1.95761	0.0557907	0.0832507	-5.31392
CG15211	FBgn0030234	X	10772541	10778981	6440	+	-0.129774	3.18994	-1.69032	0.0971065	0.135975	-5.31399
CG6084	FBgn0086254	3L	11620535	11624381	3846	-	0.109557	8.68668	2.01154	0.0495974	0.0748035	-5.31469
CG11671	FBgn0037562	3R	8287876	8288613	737	+	-0.437395	1.73354	-1.39141	0.170174	0.222217	-5.31567
Ankle2	FBgn0028343	X	17571854	17579229	7375	-	-0.108155	7.50169	-2.0202	0.0486607	0.0736302	-5.32025
140up	FBgn0010340	3R	14124163	14125548	1385	-	-0.0518642	4.21807	-1.83788	0.0719417	0.10456	-5.32127
CG34288	FBgn0085317	3R	22446763	22447263	500	-	0.159806	1.95105	1.43971	0.156095	0.206039	-5.32215
scra	FBgn0261385	2R	7590119	7595242	5123	+	-0.17022	7.11747	-2.01887	0.0488034	0.0737618	-5.32636
LysE	FBgn0004428	3L	1212827	1213406	579	+	-0.632218	2.07963	-1.43636	0.157042	0.207052	-5.32721
grnd	FBgn0032682	2L	18485417	18488021	2604	+	0.109464	2.31516	1.51777	0.135282	0.181564	-5.32752
toc	FBgn0015600	2L	3068345	3144786	76441	-	-0.078897	7.86792	-2.0118	0.0495692	0.0747731	-5.33023
RpL21	FBgn0032987	2L	22247111	22247875	764	-	-0.0692471	10.7375	-1.96493	0.0549123	0.0820323	-5.3319
CG32850	FBgn0052850	4	314923	331387	16464	+	0.094319	4.72273	1.89093	0.064353	0.094735	-5.33422
obst-E	FBgn0031737	2L	5762553	5766142	3589	-	0.178491	3.61998	1.74501	0.0870404	0.123654	-5.33543
Cap-G	FBgn0259876	2R	13133142	13142820	9678	+	-0.123725	7.1215	-2.0139	0.0493403	0.0744884	-5.33605
tut	FBgn0052364	3L	8209577	8210743	1166	-	0.345679	0.440523	0.920242	0.361804	0.426935	-5.33688
CG12056	FBgn0030099	X	9192669	9193620	951	+	0.084791	3.60539	1.7408	0.0877838	0.124557	-5.33874
CG33203	FBgn0053203	3R	28870606	28887709	17103	-	0.105042	2.65479	1.57824	0.120729	0.164483	-5.33979
CG10585	FBgn0037044	3L	21027915	21030141	2226	+	-0.0703296	4.84909	-1.90104	0.0629877	0.092958	-5.34036
mRpL55	FBgn0038678	3R	19094394	19094905	511	-	-0.0632606	4.06957	-1.80648	0.0767794	0.110739	-5.34109
CG11307	FBgn0037106	3L	21617623	21619873	2250	+	-0.119953	5.23414	-1.93614	0.0584346	0.0868897	-5.34277
CG30349	FBgn0050349	2R	8907518	8910885	3367	+	-0.0677914	6.98987	-2.00966	0.0498031	0.0750648	-5.34474
CG34054	FBgn0054054	2R	11409810	11410438	628	-	-0.222646	1.9484	-1.42872	0.159216	0.209562	-5.34488
Prx6005	FBgn0031479	2L	2877091	2878232	1141	-	-0.126117	4.50067	-1.85888	0.0688519	0.100493	-5.34502
msl-2	FBgn0005616	2L	3462218	3466112	3894	-	0.0796725	3.42441	1.70919	0.0935301	0.131603	-5.34522
dod	FBgn0015379	X	21345358	21346858	1500	+	-0.0711725	4.85086	-1.89838	0.0633438	0.0934092	-5.34544
OstDelta	FBgn0034277	2R	17764574	17767070	2496	-	-0.0461142	7.54887	-2.00637	0.0501638	0.0755948	-5.34569
SC35	FBgn0265298	2L	12431075	12434665	3590	-	0.0847819	5.45583	1.95106	0.0565852	0.0843142	-5.34816
Dlish	FBgn0034264	2R	17723309	17725056	1747	+	0.390953	1.39872	1.284	0.204977	0.26112	-5.35124
CG44249	FBgn0265184	2R	22066883	22068372	1489	+	-0.0772609	2.8599	-1.60677	0.114315	0.156665	-5.3557
CG6550	FBgn0034214	2R	17425670	17427511	1841	-	0.0730611	4.94363	1.90152	0.0629227	0.0928768	-5.35723
msl-1	FBgn0005617	2L	18683720	18688800	5080	-	-0.109868	7.36225	-2.00155	0.0506982	0.0762776	-5.35742
tgy	FBgn0030984	X	19125003	19127316	2313	-	-0.129665	2.18681	-1.46936	0.147913	0.196328	-5.35845
CG9684	FBgn0037583	3R	8359958	8362554	2596	-	-0.099156	6.42193	-1.99223	0.0517431	0.0776984	-5.3609
Prp31	FBgn0036487	3L	15159100	15161138	2038	+	-0.0485867	5.6318	-1.95477	0.0561336	0.0837085	-5.36307
Cht6	FBgn0263132	X	10016845	10050803	33958	+	-0.288214	3.38219	-1.68563	0.0980115	0.137036	-5.36487
nAChRbeta3	FBgn0031261	2L	545129	547096	1967	+	0.170022	3.58136	1.71897	0.0917206	0.129312	-5.36627
CG11170	FBgn0034705	2R	22177419	22182879	5460	-	0.113699	3.6536	1.7309	0.0895507	0.126696	-5.36662
CG16885	FBgn0032538	2L	13932559	13934692	2133	-	-0.341375	1.37787	-1.24889	0.217442	0.275073	-5.36965
CG5577	FBgn0036759	3L	17838650	17841427	2777	-	0.139378	4.40132	1.82881	0.0733113	0.106299	-5.37611
CG3663	FBgn0035044	2R	24661503	24662409	906	+	-0.0891401	5.0028	-1.89672	0.0635675	0.0937092	-5.37624
CG9581	FBgn0031093	X	20168042	20169981	1939	-	-0.0479969	5.31065	-1.92425	0.0599438	0.0888618	-5.37731
timeout	FBgn0038118	3R	13088651	13163876	75225	+	-0.170525	5.93253	-1.96373	0.0550551	0.082206	-5.37735
MFS10	FBgn0030452	X	13129018	13134839	5821	+	0.0891419	4.63571	1.85503	0.0694101	0.101212	-5.38054
Cdk2	FBgn0004107	3R	20735623	20738414	2791	+	-0.128148	6.39954	-1.98071	0.0530614	0.0795363	-5.38125
mRpL33	FBgn0040907	X	4321764	4322231	467	-	0.08517	3.6418	1.71917	0.0916825	0.129282	-5.38365
Stat92E	FBgn0016917	3R	20535323	20552311	16988	-	0.0571987	8.01817	1.98114	0.0530112	0.0794739	-5.38534
CG18745	FBgn0042102	3R	7783843	7786119	2276	-	0.164629	3.27053	1.65944	0.103201	0.143362	-5.38545
stet	FBgn0020248	3L	1475438	1489547	14109	-	-0.0946997	6.12918	-1.96879	0.0544545	0.0814402	-5.38591
betaggt-II	FBgn0028970	2L	2879112	2880708	1596	+	-0.0854196	4.57781	-1.84395	0.0710362	0.103405	-5.38744
Grip71	FBgn0032705	2L	18708846	18711297	2451	+	-0.124095	6.5044	-1.9796	0.0531895	0.0797154	-5.38888
Ilp2	FBgn0036046	3L	9799698	9800440	742	+	0.129138	1.69014	1.33663	0.18731	0.241568	-5.3901
CG10424	FBgn0036848	3L	19096399	19097709	1310	-	-0.097486	5.11576	-1.89956	0.0631856	0.0932056	-5.39071
CG31918	FBgn0031678	2L	5055982	5058248	2266	-	0.169565	3.84181	1.74357	0.0872937	0.123957	-5.39172
CG6674	FBgn0036063	3L	9971151	9972054	903	-	0.0603213	3.58873	1.70378	0.0945448	0.13289	-5.39578
l(2)37Cd	FBgn0086445	2L	19127260	19129326	2066	+	-0.101251	4.12836	-1.78083	0.0809315	0.11597	-5.39727
qless	FBgn0051005	3R	31236035	31252608	16573	-	0.0716269	4.31953	1.8066	0.0767596	0.110728	-5.39818
yellow-k	FBgn0036504	3L	15520620	15521653	1033	+	-0.193033	1.73665	-1.33496	0.187854	0.242134	-5.39851
CG4360	FBgn0038787	3R	20324274	20328003	3729	-	0.0612349	6.23274	1.96612	0.0547712	0.0818479	-5.39898
PrBP	FBgn0032059	2L	8684823	8685955	1132	-	-0.059966	3.77316	-1.72908	0.0898794	0.127084	-5.39945
CG10116	FBgn0036367	3L	13456208	13457238	1030	-	-0.181402	4.21795	-1.78815	0.0797268	0.114492	-5.40322
CG8997	FBgn0028920	2L	13843915	13845325	1410	-	0.337248	6.90872	1.97444	0.0537897	0.0805629	-5.40468
ADPS	FBgn0033983	2R	14929703	14934861	5158	-	0.121598	3.42002	1.67084	0.100915	0.140518	-5.40492
mh	FBgn0267977	X	15472804	15475400	2596	-	-0.161348	4.92978	-1.87196	0.0669846	0.0980763	-5.40504
GluRIIE	FBgn0051201	3R	20644154	20648716	4562	-	-0.156026	2.28026	-1.45293	0.152403	0.201652	-5.40729
TAF1C-like	FBgn0034631	2R	21498903	21501732	2829	-	-0.0667375	4.99241	-1.87767	0.0661829	0.0971171	-5.40836
eIF2Bbeta	FBgn0024996	X	2704571	2706217	1646	+	-0.0521806	5.31499	-1.9072	0.0621671	0.0919078	-5.40866
His1:CG33855	FBgn0053855	2L	21521616	21522638	1022	+	-0.346823	0.145311	-0.595218	0.554345	0.612972	-5.40883
His1:CG33858	FBgn0053858	2L	21526459	21527481	1022	+	-0.346823	0.145311	-0.595218	0.554345	0.612972	-5.40883
His1:CG33861	FBgn0053861	2L	21531302	21532324	1022	+	-0.346823	0.145311	-0.595218	0.554345	0.612972	-5.40883
HDAC4	FBgn0041210	X	13262687	13285632	22945	-	0.066531	6.6473	1.96983	0.0543321	0.0812704	-5.41346
MtnE	FBgn0262146	3R	20534021	20534704	683	-	-0.241483	0.484647	-0.718714	0.475616	0.539159	-5.41429
Src42A	FBgn0264959	2R	5981844	6012795	30951	+	0.0451924	6.60054	1.96819	0.0545258	0.0815205	-5.4151
Def	FBgn0010385	2R	10054178	10054576	398	-	0.396313	4.28048	1.78558	0.0801479	0.114989	-5.41522
CG5107	FBgn0039342	3R	25505191	25505931	740	+	0.227978	8.2747	1.96157	0.0553137	0.0825654	-5.41685
Cdk8	FBgn0015618	3L	9837080	9838670	1590	-	-0.0925696	3.65538	-1.69873	0.0954995	0.134069	-5.41955
LManI	FBgn0032253	2L	10452677	10457241	4564	-	-0.216791	5.11872	-1.87796	0.0661424	0.097073	-5.42509
ex	FBgn0004583	2L	431227	448701	17474	+	0.100336	5.28999	1.89461	0.063854	0.0940867	-5.42777
l(2)03659	FBgn0010549	2R	9390165	9395281	5116	+	-0.690062	3.94438	-1.72445	0.0907178	0.128093	-5.42998
CG15432	FBgn0031603	2L	4442320	4442985	665	+	-0.0736425	3.15019	-1.61076	0.11344	0.155628	-5.43019
Mob3	FBgn0259482	2L	10265336	10266570	1234	+	-0.0628691	5.25105	-1.88866	0.0646643	0.0951748	-5.43231
CG7560	FBgn0036157	3L	11425158	11426395	1237	+	-0.209853	3.18516	-1.60924	0.113773	0.156015	-5.43382
Hsp70Bc	FBgn0013279	3R	12509076	12511461	2385	+	0.167101	-0.0653164	0.245662	0.806936	0.83727	-5.4343
CG43320	FBgn0263025	3R	27695235	27696531	1296	+	-0.100608	3.19912	-1.61519	0.112474	0.154577	-5.4351
p130CAS	FBgn0035101	3L	152884	174517	21633	+	-0.108733	5.03912	-1.86705	0.0676807	0.0989705	-5.43539
Sry-alpha	FBgn0003510	3R	30039719	30043071	3352	+	-0.260323	2.39374	-1.45252	0.152518	0.201776	-5.43747
AttB	FBgn0041581	2R	14749223	14750165	942	+	-0.363953	1.83137	-1.2954	0.201047	0.256537	-5.43754
Rab32	FBgn0002567	2R	9177864	9186342	8478	-	0.0631513	6.51712	1.95393	0.0562362	0.083848	-5.43812
CG4872	FBgn0030799	X	16881347	16882790	1443	+	0.13474	3.65406	1.6859	0.0979595	0.136984	-5.43885
CG15908	FBgn0033085	2R	6668150	6668738	588	+	-0.0846442	3.48274	-1.65954	0.103179	0.143354	-5.43953
rush	FBgn0025381	X	1478552	1481420	2868	+	0.0463138	5.61286	1.90941	0.0618756	0.091506	-5.44386
CG13083	FBgn0032789	2L	19487490	19488691	1201	+	-0.647356	6.4041	-1.93396	0.058709	0.0872404	-5.44433
CG14022	FBgn0031700	2L	5327975	5328879	904	-	0.148387	4.717	1.82677	0.0736239	0.106719	-5.44548
S1P	FBgn0037105	3L	21613797	21617376	3579	-	0.149818	4.9903	1.85555	0.0693339	0.101133	-5.44731
CG2685	FBgn0024998	X	2711756	2713960	2204	-	-0.0861687	5.1884	-1.87344	0.0667769	0.0978648	-5.44894
CG9288	FBgn0260464	3R	13779624	13780795	1171	+	-0.0506622	5.23786	-1.87749	0.0662084	0.0971392	-5.45011
fs(1)h	FBgn0004656	X	8037808	8061436	23628	-	-0.0908807	7.99743	-1.94626	0.0571745	0.0851511	-5.45021
Nrx-1	FBgn0038975	3R	22468512	22486969	18457	+	0.113953	5.1893	1.87282	0.0668633	0.0979606	-5.45063
Nelf-A	FBgn0038872	3R	21223704	21229512	5808	+	-0.100411	6.69954	-1.94801	0.0569592	0.0848578	-5.45473
Ugt	FBgn0014075	3L	18872747	18878245	5498	+	-0.0645359	7.76326	-1.94574	0.0572394	0.0852341	-5.4551
CG14527	FBgn0039613	3R	28880792	28882945	2153	+	0.243965	0.290532	0.582201	0.563011	0.621073	-5.45511
mRpL22	FBgn0030786	X	16783933	16785092	1159	+	-0.0577889	5.26662	-1.87718	0.0662526	0.0971732	-5.45521
CG18536	FBgn0034322	2R	18294759	18295658	899	+	0.112551	1.84929	1.32324	0.19169	0.246019	-5.45525
RpL12	FBgn0034968	2R	24060378	24061860	1482	+	-0.0749154	10.4948	-1.90214	0.06284	0.0927843	-5.45573
Clamp	FBgn0032979	2L	22165720	22169143	3423	-	-0.0530372	6.56447	-1.94509	0.0573197	0.0853401	-5.45619
RpS11	FBgn0033699	2R	12199024	12200815	1791	-	-0.0776773	10.4141	-1.90336	0.0626771	0.092588	-5.45656
Snmp2	FBgn0035815	3L	7733250	7743041	9791	-	0.149306	3.70804	1.68081	0.0989502	0.138182	-5.45914
CG43867	FBgn0264449	X	808217	927975	119758	-	0.127716	6.00342	1.92295	0.0601109	0.0890952	-5.45945
ewg	FBgn0005427	X	268509	279718	11209	-	0.095073	6.50618	1.94095	0.0578333	0.0860356	-5.46154
CG8525	FBgn0033735	2R	12425483	12426975	1492	+	0.0869096	4.59102	1.80221	0.0774573	0.111647	-5.46273
sug	FBgn0033782	2R	12924567	12930644	6077	+	-0.228897	5.65247	-1.89901	0.0632602	0.0933007	-5.46479
Hsepi	FBgn0033087	2R	6670154	6673372	3218	-	0.0710233	4.30707	1.76581	0.0834479	0.119218	-5.46483
Obp19c	FBgn0031111	X	20417921	20418964	1043	-	-0.58394	4.57723	-1.76098	0.0842717	0.120179	-5.46491
Arfip	FBgn0037884	3R	11232429	11235013	2584	-	-0.07067	4.41192	-1.7782	0.0813669	0.116522	-5.46586
CG16700	FBgn0030816	X	17091854	17098488	6634	+	0.105617	5.24014	1.86794	0.0675548	0.0988175	-5.46662
RpL40	FBgn0003941	2L	4227699	4228561	862	+	-0.0661822	10.0823	-1.90376	0.0626233	0.0925233	-5.46808
CSN3	FBgn0027055	3L	20839096	20841576	2480	-	-0.0539121	5.91464	-1.91283	0.0614248	0.0909409	-5.46949
Snap24	FBgn0266720	3R	9761305	9763150	1845	-	-0.0643733	4.56172	-1.7945	0.078696	0.113187	-5.46959
CG11241	FBgn0037186	3L	22732013	22738420	6407	-	0.211364	4.25339	1.74945	0.0862633	0.122738	-5.47066
Dpck	FBgn0037469	3R	7082182	7083251	1069	+	-0.105564	4.26311	-1.75363	0.0855364	0.121797	-5.47432
CG34394	FBgn0085423	2L	3358640	3373372	14732	-	-0.0538312	6.63247	-1.93613	0.0584356	0.0868897	-5.47507
CG8924	FBgn0030710	X	15941077	15944449	3372	+	-0.134536	5.8221	-1.90297	0.0627297	0.0926509	-5.47659
CG5791	FBgn0040582	3R	22087075	22088501	1426	+	0.416999	4.2344	1.7354	0.0887436	0.125785	-5.4789
CG7402	FBgn0036768	3L	17887705	17891404	3699	+	-0.143408	1.98362	-1.33217	0.18876	0.243065	-5.47917
CG7530	FBgn0038256	3R	14724760	14731509	6749	-	-0.0760063	6.45656	-1.92966	0.0592533	0.0879506	-5.4798
mRpS18A	FBgn0051450	3R	8561917	8562593	676	-	-0.0735789	5.31221	-1.86677	0.06772	0.0990124	-5.48022
Atg14	FBgn0039636	3R	29116391	29118390	1999	+	-0.0403864	5.12298	-1.84986	0.0701658	0.102202	-5.48083
Br140	FBgn0033155	2R	7272275	7278101	5826	-	-0.105174	7.06371	-1.93566	0.0584946	0.0869636	-5.48189
CG14692	FBgn0037836	3R	10794058	10803955	9897	-	0.129295	2.29206	1.39916	0.167853	0.21959	-5.4846
CG43394	FBgn0263256	2L	8145758	8158786	13028	+	0.165184	5.17201	1.85191	0.0698656	0.101828	-5.48481
CG14949	FBgn0035358	3L	2642184	2643424	1240	-	0.188618	4.40049	1.76386	0.0837802	0.11959	-5.48581
Tsp42Ec	FBgn0033124	2R	7006442	7008622	2180	+	0.173165	4.46111	1.77149	0.0824885	0.118001	-5.48627
CG8397	FBgn0034066	2R	16016042	16017154	1112	-	0.0482306	6.02827	1.9078	0.0620882	0.0918058	-5.48933
Slh	FBgn0264978	2L	2488197	2492671	4474	-	-0.0482911	5.73764	-1.8916	0.0642627	0.09463	-5.48977
CG17660	FBgn0031356	2L	1707132	1710421	3289	-	-0.0440302	5.86436	-1.89811	0.0633806	0.0934486	-5.49119
Prosbeta4	FBgn0032596	2L	16731180	16732133	953	-	-0.0680813	7.23667	-1.93032	0.0591691	0.0878677	-5.49129
CG42370	FBgn0259716	2L	6383435	6385512	2077	-	-0.186618	3.8111	-1.67673	0.0997511	0.139127	-5.49252
CG7990	FBgn0030997	X	19196058	19201979	5921	-	0.0899258	2.1952	1.37369	0.175579	0.228308	-5.4926
apt	FBgn0015903	2R	23564891	23599526	34635	+	-0.0822167	6.7915	-1.92787	0.0594807	0.0882601	-5.49403
MED6	FBgn0024330	3R	9766031	9768984	2953	-	-0.0698515	4.38523	-1.75807	0.0847704	0.120781	-5.49422
fa2h	FBgn0050502	2R	7446189	7451553	5364	-	-0.16121	3.34198	-1.59981	0.115853	0.15868	-5.4945
Spt-I	FBgn0086532	2R	13168498	13170744	2246	+	-0.057186	5.68558	-1.88505	0.0651593	0.0958274	-5.49575
CG16892	FBgn0030122	X	9273413	9275653	2240	+	0.0912915	5.80777	1.89193	0.0642169	0.0945914	-5.49631
CG9992	FBgn0030744	X	16381954	16384908	2954	-	-0.0756084	5.45589	-1.86893	0.0674141	0.0986273	-5.49651
Atg4a	FBgn0031298	2L	1080911	1085380	4469	+	-0.0487197	5.4751	-1.87008	0.0672502	0.0984165	-5.49719
senju	FBgn0031676	2L	5052843	5054575	1732	+	-0.0729579	4.70539	-1.79398	0.0787794	0.113289	-5.49944
CG42331	FBgn0259233	3R	24772181	24784562	12381	+	0.247665	1.17873	1.05609	0.295935	0.358617	-5.50403
CG4074	FBgn0037017	3L	20768207	20769482	1275	-	-0.073209	3.60728	-1.63782	0.107651	0.148631	-5.50522
CG6406	FBgn0034269	2R	17734419	17737269	2850	-	-0.0784584	5.18413	-1.83999	0.0716265	0.104215	-5.50692
CG10444	FBgn0034494	2R	20271653	20274499	2846	-	-0.143709	6.343	-1.91059	0.0617195	0.0913189	-5.50709
CG6073	FBgn0039417	3R	26187018	26188807	1789	-	-0.0660732	5.45727	-1.86286	0.06828	0.0997525	-5.50747
Aduk	FBgn0037679	3R	9332064	9334714	2650	-	-0.0581284	4.75931	-1.79581	0.0784834	0.112916	-5.5076
Pis	FBgn0030670	X	15701451	15703770	2319	-	0.0702652	5.69873	1.87817	0.0661135	0.097046	-5.50946
r2d2	FBgn0031951	2L	7800147	7802098	1951	+	-0.0807235	5.34572	-1.85261	0.0697628	0.101694	-5.51014
CG11755	FBgn0037611	3R	8676915	8678955	2040	+	-0.0832541	3.1903	-1.56443	0.123938	0.168107	-5.51015
nclb	FBgn0263510	2R	10875748	10877296	1548	+	-0.0942385	6.41932	-1.91108	0.0616544	0.0912371	-5.511
veil	FBgn0034225	2R	17478158	17482118	3960	+	-0.129115	6.05919	-1.89591	0.0636772	0.093856	-5.51269
p24-2	FBgn0053105	3R	9687402	9692794	5392	-	0.105069	-0.198392	0.108291	0.914192	0.930241	-5.51374
pre-lola-G	FBgn0264817	2R	10481894	10485252	3358	-	-0.102844	5.20392	-1.83818	0.0718964	0.104542	-5.51396
CG34232	FBgn0085261	2R	12164909	12165812	903	-	-0.192153	3.75027	-1.64925	0.105278	0.145854	-5.51413
CG34229	FBgn0259832	2R	11841608	11842164	556	+	-0.0721391	2.51399	-1.42663	0.159816	0.210262	-5.51518
Mat1	FBgn0024956	2R	10738617	10739829	1212	-	-0.0855974	4.97456	-1.8133	0.0757063	0.109412	-5.51735
Rok	FBgn0026181	X	16624012	16637414	13402	-	0.064242	7.12459	1.91579	0.061038	0.0903971	-5.51834
Ppcs	FBgn0261285	3R	19139054	19147910	8856	-	-0.0983905	4.70725	-1.78288	0.0805918	0.115608	-5.51904
stl	FBgn0086408	2R	22807860	22815993	8133	+	0.153447	4.34515	1.73688	0.0884797	0.125487	-5.52057
CG10494	FBgn0034634	2R	21516774	21519125	2351	-	-0.139649	4.08535	-1.69892	0.095462	0.134037	-5.52214
Myo31DF	FBgn0086347	2L	10491814	10506779	14965	-	-0.047087	6.81547	-1.91241	0.0614807	0.0910091	-5.5229
CG9669	FBgn0036667	3L	16844568	16844991	423	-	-0.0708298	4.41107	-1.74342	0.0873206	0.123976	-5.52442
CG9422	FBgn0033092	2R	6675822	6693162	17340	+	-0.0984508	4.62913	-1.77058	0.0826419	0.118175	-5.52443
xit	FBgn0029906	X	6821016	6822840	1824	+	-0.0754673	4.35633	-1.73619	0.0886031	0.125624	-5.5245
und	FBgn0283478	2L	9763369	9765338	1969	+	-0.0607136	8.32557	-1.90206	0.062851	0.0927858	-5.52464
Chd64	FBgn0035499	3L	4114289	4122388	8099	-	0.0764625	6.50507	1.90558	0.0623824	0.092182	-5.52578
CG34371	FBgn0085400	2R	23163012	23203973	40961	-	-0.0999638	3.55154	-1.61512	0.112491	0.154577	-5.52605
Adk3	FBgn0042094	3R	10887345	10889588	2243	-	0.137502	4.59575	1.76394	0.0837665	0.119589	-5.52874
CG2162	FBgn0035388	3L	3035196	3040469	5273	+	-0.0533947	6.68414	-1.90671	0.0622324	0.091975	-5.53012
kz	FBgn0001330	X	2237858	2242035	4177	-	-0.0590526	5.90858	-1.87855	0.0660602	0.0969831	-5.53038
CG8735	FBgn0033309	2R	8596972	8599962	2990	-	-0.0754088	5.9617	-1.88099	0.065721	0.0965462	-5.53104
pps	FBgn0082831	3R	12413828	12421251	7423	+	-0.0974699	7.39793	-1.90693	0.0622026	0.0919457	-5.53157
AttA	FBgn0012042	2R	14747362	14748215	853	+	-0.358184	1.27325	-1.04488	0.301032	0.363938	-5.5332
CG3588	FBgn0025643	X	2919770	2924426	4656	+	-0.133526	4.29587	-1.72154	0.0912494	0.128805	-5.53344
CG17930	FBgn0038416	3R	16327849	16329622	1773	+	0.145098	2.83106	1.47201	0.147197	0.195545	-5.53616
CG14526	FBgn0027578	3R	28883693	28886015	2322	+	0.27898	5.13305	1.81701	0.0751267	0.108677	-5.53696
rnh1	FBgn0023171	2R	7931054	7932380	1326	-	-0.0641865	5.06175	-1.81041	0.0761593	0.109964	-5.53834
hyd	FBgn0002431	3R	9714623	9725615	10992	-	-0.0648371	8.96797	-1.88333	0.0653966	0.0961458	-5.54295
Su(var)3-9	FBgn0263755	3R	15259864	15263458	3594	-	0.072934	4.57129	1.75227	0.0857719	0.122057	-5.5436
sbb	FBgn0285917	2R	18278198	18357296	79098	-	-0.0998493	7.97856	-1.89354	0.0639986	0.0942848	-5.54631
Cyp4d20	FBgn0035344	3L	2476259	2478448	2189	-	0.249735	4.32618	1.71628	0.0922141	0.129879	-5.54647
row	FBgn0033998	2R	15206527	15213634	7107	-	-0.0668925	7.07098	-1.89982	0.0631503	0.0931684	-5.54739
CG18179	FBgn0036023	3L	9639271	9640140	869	+	-0.675357	1.88816	-1.17848	0.244105	0.30436	-5.54843
Ipk2	FBgn0031267	2L	573033	574264	1231	-	-0.0972681	5.27153	-1.82345	0.0741318	0.107388	-5.5491
CG17019	FBgn0033783	2R	12930912	12934045	3133	-	-0.0613338	6.18161	-1.88132	0.0656753	0.0964944	-5.5493
CG12788	FBgn0031041	X	19616663	19618537	1874	-	-0.0578072	4.84778	-1.78085	0.0809278	0.11597	-5.55036
CG33966	FBgn0053966	3L	1234130	1235420	1290	+	-0.177657	3.19155	-1.53295	0.131504	0.177189	-5.5509
Cyp309a2	FBgn0041337	2L	2564886	2573037	8151	-	0.293481	1.99832	1.2654	0.211511	0.268412	-5.55263
CG13001	FBgn0030806	X	16941086	16942871	1785	-	-0.0838465	3.07047	-1.51293	0.136507	0.183086	-5.5532
lqfR	FBgn0261279	3R	22411301	22419051	7750	+	-0.0449754	7.18306	-1.89555	0.0637264	0.0939136	-5.5547
CG18635	FBgn0034279	2R	17767808	17769989	2181	-	0.175295	1.80478	1.22545	0.226066	0.284661	-5.55475
pwn	FBgn0003174	2R	7282572	7300806	18234	+	0.233937	2.49796	1.39107	0.170277	0.222259	-5.5549
PIG-Wa	FBgn0031422	2L	2383202	2384747	1545	+	-0.150912	2.8675	-1.46773	0.148353	0.196772	-5.55515
CG43740	FBgn0263997	X	10333652	10347794	14142	+	0.113558	1.71366	1.19565	0.237395	0.296992	-5.55576
Cpr51A	FBgn0033942	2R	14512559	14515211	2652	-	-0.214664	2.01636	-1.27573	0.207866	0.264364	-5.55688
CG8569	FBgn0033752	2R	12519166	12521624	2458	+	-0.0718253	4.87783	-1.77977	0.0811056	0.116184	-5.55709
CG9702	FBgn0039787	3R	30579429	30582117	2688	+	0.189154	4.02863	1.66789	0.101503	0.141236	-5.55831
grp	FBgn0261278	2L	16680054	16699926	19872	+	-0.0925455	7.97618	-1.88629	0.0649893	0.0956228	-5.55936
klar	FBgn0001316	3L	434083	540614	106531	-	0.0651785	8.90029	1.87478	0.0665878	0.0976193	-5.56017
Ir47a	FBgn0033515	2R	10377128	10380109	2981	-	0.183907	0.895937	0.857149	0.395396	0.461245	-5.56244
Ir76a	FBgn0260874	3L	19799278	19803427	4149	+	-0.412731	1.73997	-1.18498	0.241548	0.301699	-5.56354
zip	FBgn0265434	2R	24990570	25011965	21395	-	0.0543261	8.9275	1.87199	0.0669807	0.0980763	-5.56435
CG31075	FBgn0051075	3R	26985624	26988517	2893	-	0.191459	6.41054	1.88012	0.0658423	0.0966939	-5.56561
Ras64B	FBgn0003206	3L	4139076	4141398	2322	+	-0.0486648	4.46684	-1.72571	0.0904896	0.127791	-5.56602
Ance-4	FBgn0033366	2R	9039728	9042142	2414	-	-0.260154	5.17042	-1.80164	0.0775481	0.111761	-5.5664
CG43402	FBgn0263321	2L	1442627	1443832	1205	+	0.194404	5.12152	1.79621	0.0784189	0.112858	-5.56942
CG4066	FBgn0038011	3R	12311353	12313119	1766	+	-0.680588	3.37853	-1.53049	0.132112	0.177901	-5.57061
CG9427	FBgn0037721	3R	9625157	9626930	1773	-	0.102536	2.27527	1.3306	0.189273	0.243561	-5.5714
CG3198	FBgn0029887	X	6668539	6673973	5434	-	0.0614248	5.25574	1.80945	0.0763101	0.110131	-5.57243
CG44013	FBgn0264775	3R	15508896	15509917	1021	-	0.177962	1.29322	1.04595	0.300547	0.363494	-5.57315
pcs	FBgn0033988	2R	14981263	14991336	10073	+	-0.0567506	7.34903	-1.88393	0.0653147	0.0960406	-5.5737
Maf1	FBgn0267861	2R	1512810	1527095	14285	-	-0.0637454	6.44943	-1.87733	0.0662307	0.0971566	-5.5738
cN-IIIB	FBgn0034988	2R	24195498	24197027	1529	+	-0.0604313	4.67171	-1.74581	0.0868998	0.12353	-5.57463
mthl8	FBgn0052475	3L	22428	26308	3880	+	-0.0654877	0.123622	-0.0867241	0.931232	0.943955	-5.57469
CG44008	FBgn0264750	2L	11841502	11842445	943	-	-0.133918	6.12847	-1.86241	0.068344	0.0998146	-5.57755
CG41284	FBgn0085599	3L	26298455	26305572	7117	-	-0.506749	1.20299	-0.89638	0.374286	0.439884	-5.57807
Cwc25	FBgn0031452	2L	2745098	2746944	1846	+	-0.120478	5.68633	-1.8371	0.0720593	0.104713	-5.57972
CG5039	FBgn0039356	3R	25678683	25679529	846	+	0.109256	1.57909	1.14553	0.257366	0.318667	-5.58063
l(1)G0469	FBgn0040153	X	14203961	14211457	7496	-	-0.0851225	3.91952	-1.63691	0.107842	0.148851	-5.5822
CG7987	FBgn0038244	3R	14570472	14575887	5415	-	-0.0611482	7.66519	-1.87478	0.0665883	0.0976193	-5.58502
ph-d	FBgn0004860	X	2115727	2123286	7559	-	-0.0853036	5.27869	-1.80291	0.0773457	0.111504	-5.58531
Arpc2	FBgn0032859	2L	20417057	20423027	5970	+	-0.0781986	7.77969	-1.87323	0.0668059	0.0978919	-5.58591
CG10013	FBgn0038012	3R	12323521	12325210	1689	+	-0.154973	0.254809	-0.318964	0.751064	0.788517	-5.58614
Eogt	FBgn0264672	2L	2381097	2383073	1976	+	0.0618196	4.49066	1.71589	0.0922874	0.129953	-5.5872
CG1636	FBgn0030030	X	8273412	8276450	3038	+	0.050791	5.82587	1.84131	0.0714294	0.103944	-5.58801
CG14438	FBgn0029899	X	6756322	6770712	14390	+	-0.108577	7.69313	-1.87249	0.0669104	0.0979986	-5.58866
CG17454	FBgn0039977	3L	23715023	23716689	1666	+	-0.0701221	6.79286	-1.87442	0.0666384	0.0976773	-5.59064
Der-1	FBgn0267972	2L	1973957	1975413	1456	+	-0.0633786	5.51747	-1.81928	0.0747753	0.108253	-5.59158
CG30424	FBgn0050424	2R	24965275	24967298	2023	-	-0.100746	2.05212	-1.25916	0.213737	0.27094	-5.59275
SP2637	FBgn0034371	2R	18640862	18658222	17360	-	-0.0522838	4.94392	-1.76476	0.0836267	0.119445	-5.59567
bwa	FBgn0045064	2L	20066391	20073719	7328	+	0.152579	4.26157	1.67933	0.0992402	0.138503	-5.59634
CG17078	FBgn0086855	2L	274740	278234	3494	-	-0.117999	6.47031	-1.86443	0.068054	0.099438	-5.59658
Vps24	FBgn0037231	3R	4307435	4310947	3512	-	0.0495137	5.42906	1.80956	0.0762922	0.110131	-5.59703
RluA-2	FBgn0032256	2L	10477073	10482975	5902	+	0.0599309	4.80671	1.74635	0.0868054	0.123415	-5.60013
CG34213	FBgn0085242	2R	23967124	23967745	621	-	-0.0772373	2.62121	-1.38587	0.171851	0.223999	-5.60234
rgr	FBgn0267792	2R	8600415	8612295	11880	+	-0.101359	5.40583	-1.804	0.0771727	0.111288	-5.60248
ND-75	FBgn0017566	X	8248651	8251687	3036	-	0.0905659	8.5457	1.85563	0.0693222	0.101132	-5.60278
Ork1	FBgn0017561	X	10878054	10891250	13196	-	-0.0780903	6.71499	-1.86603	0.0678265	0.0991368	-5.60369
CG45049	FBgn0266409	3R	22726967	22732362	5395	+	0.0665056	4.67143	1.72818	0.090042	0.127236	-5.60402
CG17734	FBgn0037890	3R	11242208	11243999	1791	-	-0.0591799	5.61042	-1.8177	0.0750203	0.108556	-5.60545
CG44142	FBgn0264991	3R	13312855	13313188	333	-	-0.79681	1.44924	-0.639525	0.52536	0.586587	-5.60647
Idh	FBgn0001248	3L	8356404	8360906	4502	-	0.0658907	8.83955	1.8489	0.0703064	0.10239	-5.60754
CG12321	FBgn0038577	3R	18187805	18188707	902	-	0.0637179	5.45891	1.80393	0.0771838	0.111288	-5.61073
Alk	FBgn0040505	2R	16625293	16640011	14718	-	0.124809	4.62289	1.7171	0.0920633	0.129717	-5.61159
CG15891	FBgn0029860	X	6294517	6295345	828	-	0.0556385	3.88774	1.6111	0.113365	0.155594	-5.61656
CG8299	FBgn0034052	2R	15940610	15941483	873	-	-0.30382	4.61928	-1.70441	0.0944253	0.132762	-5.61709
CG31821	FBgn0051821	2L	15900935	15902410	1475	-	-0.135744	3.50248	-1.541	0.129536	0.174864	-5.61717
GluRS-m	FBgn0036629	3L	16415292	16417177	1885	-	0.0616816	3.10652	1.47546	0.146272	0.194484	-5.61881
CG7457	FBgn0035812	3L	7719899	7726473	6574	-	-0.116562	6.51697	-1.85121	0.0699672	0.101944	-5.62211
CG30151	FBgn0050151	2R	20528503	20529464	961	-	0.113404	4.16418	1.64863	0.105406	0.14601	-5.62226
CG11400	FBgn0034198	2R	17134129	17135345	1216	+	0.143908	5.21969	1.77641	0.0816655	0.116914	-5.62272
Smyd4-3	FBgn0033633	2R	11405597	11408079	2482	+	0.122692	2.7906	1.40696	0.165539	0.216868	-5.62314
CG4629	FBgn0031299	2L	1083091	1102504	19413	-	0.113899	3.45116	1.53402	0.131241	0.176935	-5.62366
CG5003	FBgn0039554	3R	27913777	27916516	2739	-	-0.0808255	5.87455	-1.82236	0.0742996	0.107581	-5.6256
CG5945	FBgn0032494	2L	13239989	13241773	1784	+	0.16287	7.01251	1.85505	0.0694078	0.101212	-5.6259
CG1291	FBgn0035401	3L	3143808	3145284	1476	+	-0.0680262	4.91591	-1.74141	0.0876762	0.124424	-5.62917
CG11162	FBgn0030509	X	13676894	13677882	988	+	0.176358	1.89387	1.18597	0.24116	0.301295	-5.63189
Gfat2	FBgn0039580	3R	28337019	28339765	2746	-	0.0745906	6.13024	1.83219	0.0727993	0.105706	-5.63232
Odc2	FBgn0013308	2R	8007246	8009062	1816	+	0.253687	0.959703	0.800525	0.427141	0.492272	-5.63281
CG12560	FBgn0031974	2L	8008302	8009477	1175	-	-0.0958679	4.54206	-1.69364	0.096469	0.135205	-5.63354
RpS3A	FBgn0017545	4	65225	67207	1982	-	-0.0689782	11.9635	-1.76735	0.0831877	0.118909	-5.63453
Hel89B	FBgn0022787	3R	15973298	15983451	10153	+	-0.0461503	6.88532	-1.85026	0.0701062	0.102131	-5.63485
Arpc3B	FBgn0065032	X	17104571	17105852	1281	-	-0.184412	2.75323	-1.37363	0.1756	0.228308	-5.6356
gw	FBgn0051992	4	649041	663103	14062	-	0.0556626	9.36714	1.8232	0.0741697	0.107426	-5.63609
Ddx1	FBgn0015075	3L	22263369	22266017	2648	+	-0.0662456	5.63243	-1.80059	0.0777168	0.111987	-5.63749
mof	FBgn0014340	X	5873840	5876853	3013	-	-0.110641	4.62158	-1.69982	0.095291	0.133832	-5.6382
JIL-1	FBgn0020412	3L	11078752	11093193	14441	-	-0.0476596	6.56276	-1.84357	0.071093	0.103471	-5.63849
Acyp2	FBgn0038363	3R	15792688	15793487	799	+	-0.0928891	3.66114	-1.55692	0.125708	0.170242	-5.64087
Gclm	FBgn0046114	3R	22685006	22686510	1504	-	0.0609312	7.31277	1.84514	0.0708613	0.103166	-5.64296
CG42699	FBgn0261610	X	5764553	5789576	25023	+	0.100352	4.13851	1.63195	0.108886	0.150091	-5.64345
CG16799	FBgn0034538	2R	20652557	20655096	2539	-	0.150165	4.93713	1.73396	0.0890019	0.126074	-5.64506
CG33213	FBgn0053213	3R	27918182	27919460	1278	-	-0.114837	3.7005	-1.56001	0.124977	0.169351	-5.64606
l(2)35Be	FBgn0261881	2L	15006583	15007431	848	-	-0.0795236	3.45307	-1.51898	0.134977	0.181233	-5.64638
CG11459	FBgn0037396	3R	6025826	6027238	1412	-	0.208141	2.86384	1.40421	0.166351	0.217716	-5.64761
mkg-p	FBgn0035889	3L	8402168	8405277	3109	-	-0.0679772	5.61815	-1.79314	0.078915	0.113466	-5.64853
CG8051	FBgn0031012	X	19301330	19307925	6595	-	0.130728	4.39424	1.66481	0.102119	0.142007	-5.64867
CG30281	FBgn0050281	2R	22114997	22116189	1192	+	-0.243089	2.44969	-1.30049	0.199312	0.254638	-5.64892
CG43333	FBgn0263038	2L	14163508	14180686	17178	-	-0.635809	3.81625	-1.54588	0.128353	0.173343	-5.64957
CG7277	FBgn0031713	2L	5530620	5532223	1603	-	-0.0660719	5.704	-1.79765	0.078188	0.112596	-5.65075
ox	FBgn0011227	2R	12757133	12757529	396	-	0.10049	6.21221	1.82499	0.073895	0.107062	-5.65088
Bem46	FBgn0025109	2L	2988116	2990075	1959	+	0.0598915	4.49824	1.67729	0.0996412	0.139	-5.65141
Cyp4p3	FBgn0033397	2R	9242320	9244410	2090	+	0.185783	2.97604	1.42527	0.160205	0.210713	-5.65143
Rgk1	FBgn0264753	2R	19311148	19356525	45377	-	0.219095	3.27483	1.48047	0.144935	0.192928	-5.65356
ND-B14.5A	FBgn0025839	X	2172526	2173432	906	+	0.137046	6.04744	1.81443	0.0755288	0.10919	-5.65573
PGRP-LB	FBgn0037906	3R	11452849	11460552	7703	-	0.142675	3.32488	1.48805	0.14293	0.190778	-5.65703
CG4078	FBgn0029798	X	5747747	5752077	4330	+	-0.0976196	5.35123	-1.76708	0.0832331	0.118956	-5.65757
goe	FBgn0027528	X	16727304	16751910	24606	-	0.0769114	5.7353	1.7956	0.0785182	0.112948	-5.65767
CG9154	FBgn0031777	2L	6069790	6070686	896	-	-0.0843792	3.62367	-1.53929	0.129952	0.175349	-5.65834
Cyp12d1-d	FBgn0053503	2R	11123658	11125647	1989	-	0.468512	2.22599	0.376312	0.708255	0.750841	-5.65847
PGRP-SC1b	FBgn0033327	2R	8713446	8715094	1648	+	-0.0364412	0.323226	-0.0769967	0.938929	0.950556	-5.66163
CG7369	FBgn0037188	3L	22741793	22748614	6821	+	-0.0904518	5.62787	-1.78569	0.0801295	0.114981	-5.66199
CG30269	FBgn0050269	2R	22667155	22668848	1693	+	0.105795	3.71684	1.55074	0.127183	0.171938	-5.66515
CG10979	FBgn0037379	3R	5794705	5799994	5289	+	-0.0940685	6.68663	-1.83009	0.0731175	0.106035	-5.66568
CG1227	FBgn0037491	3R	7248151	7249738	1587	-	-0.0652991	4.66232	-1.68918	0.0973263	0.136242	-5.66576
Fcp3C	FBgn0000644	X	3173376	3174474	1098	-	-0.668498	3.91901	-1.49324	0.14157	0.189209	-5.66597
CG17855	FBgn0032124	2L	9540523	9542480	1957	+	0.111226	2.41794	1.28706	0.203916	0.259983	-5.66803
faf	FBgn0005632	3R	31777020	31790681	13661	+	0.0621925	9.00443	1.81127	0.0760235	0.10982	-5.66846
CG13905	FBgn0035176	3L	902898	903810	912	+	0.436556	3.40523	1.4818	0.14458	0.192566	-5.67011
CG15536	FBgn0039766	3R	30424499	30425162	663	-	-0.0867733	3.29972	-1.47407	0.146643	0.194894	-5.67132
morgue	FBgn0027609	2L	4442870	4444680	1810	-	-0.0661294	4.57068	-1.67375	0.100339	0.139805	-5.67165
CG31792	FBgn0051792	2L	18997448	19002713	5265	+	-0.144965	1.37981	-0.979601	0.331934	0.396134	-5.67212
CG5639	FBgn0039527	3R	27586474	27596130	9656	-	0.148936	3.00581	1.41691	0.162624	0.213662	-5.67236
AstC	FBgn0032336	2L	11076165	11081399	5234	-	-0.0908631	2.41813	-1.28277	0.205405	0.261593	-5.6724
crol	FBgn0020309	2L	11794327	11809438	15111	-	0.0553245	6.88018	1.8277	0.0734808	0.106528	-5.67425
EMC8-9	FBgn0034791	2R	22881322	22882690	1368	-	-0.0557224	5.40614	-1.7623	0.084045	0.119931	-5.67431
Syb	FBgn0003660	2R	10249435	10252417	2982	-	-0.0536348	6.40297	-1.81845	0.0749046	0.108423	-5.67458
Mur11Da	FBgn0052644	X	12967888	12970056	2168	+	-0.953306	3.49897	-1.39395	0.169413	0.221317	-5.67515
CG8963	FBgn0034181	2R	17016226	17019522	3296	-	-0.0682854	7.39994	-1.82591	0.0737555	0.106876	-5.67526
CG44251	FBgn0265186	2R	12948348	12952293	3945	-	-0.157214	3.46614	-1.49687	0.140627	0.188026	-5.6764
laccase2	FBgn0259247	2R	5413744	5456095	42351	+	0.123636	4.84757	1.70421	0.0944628	0.132795	-5.67738
CG42259	FBgn0266569	X	1046224	1047009	785	+	0.146073	4.21291	1.62035	0.111361	0.153206	-5.67856
Syx16	FBgn0031106	X	20392334	20393751	1417	-	-0.0692695	4.77449	-1.69429	0.0963446	0.135113	-5.67985
fs(1)K10	FBgn0000810	X	2242138	2246041	3903	+	0.0620469	5.45988	1.76286	0.0839496	0.119814	-5.68064
pre-mod(mdg4)-N	FBgn0267652	3R	21370918	21373575	2657	-	0.143843	2.35422	1.25352	0.215764	0.273211	-5.68572
CG30096	FBgn0050096	2R	16320815	16322124	1309	-	-0.0781176	2.60796	-1.31701	0.193756	0.248293	-5.68801
bam	FBgn0000158	3R	25243039	25245057	2018	-	0.190618	4.68329	1.67667	0.099762	0.139127	-5.68865
THG	FBgn0283659	2L	15008489	15009724	1235	-	-0.0700943	3.20706	-1.44377	0.154953	0.204589	-5.68924
CanA-14F	FBgn0267912	X	16560684	16587172	26488	-	0.06055	6.09461	1.79641	0.0783868	0.112829	-5.69068
CG10553	FBgn0039324	3R	25316461	25318111	1650	-	0.174697	5.86468	1.78272	0.0806191	0.115612	-5.69099
CG31955	FBgn0051955	2L	3711881	3713105	1224	-	0.155787	1.23813	0.871961	0.387339	0.453366	-5.69124
Taf2	FBgn0011836	3L	9884411	9888683	4272	-	-0.0797462	5.84463	-1.78164	0.0807966	0.115848	-5.69255
CG8708	FBgn0033271	2R	8159406	8161565	2159	-	0.15974	2.67552	1.32931	0.189695	0.243994	-5.69262
CG44002	FBgn0264744	2L	3169820	3171092	1272	-	-0.0844339	2.45939	-1.2759	0.207805	0.264323	-5.69308
agt	FBgn0024912	3R	6658806	6660100	1294	-	0.0623129	3.43892	1.48414	0.143962	0.191935	-5.69352
yellow-g	FBgn0041709	3L	2269881	2272769	2888	-	-0.841848	6.31023	-1.78678	0.079951	0.114778	-5.69453
BtbVII	FBgn0263108	3L	3148646	3158408	9762	+	0.0613612	7.38872	1.81447	0.0755232	0.10919	-5.69525
CG10915	FBgn0034308	2R	18160720	18164746	4026	+	0.0562229	5.70573	1.77085	0.082596	0.118136	-5.69642
sno	FBgn0265630	X	13195499	13211674	16175	-	-0.0958515	7.06807	-1.81504	0.0754339	0.109087	-5.69673
CG2712	FBgn0024975	X	2732469	2734402	1933	+	-0.0896512	4.32998	-1.62372	0.110636	0.152412	-5.69897
odd	FBgn0002985	2L	3604224	3606756	2532	-	-0.126262	2.36431	-1.24802	0.217755	0.275356	-5.69943
CG14219	FBgn0031033	X	19587348	19590170	2822	-	-0.203455	0.678329	-0.542994	0.589513	0.644862	-5.69969
CG6424	FBgn0028494	2R	17703335	17719346	16011	-	0.0796203	7.06619	1.81294	0.0757628	0.109477	-5.70088
CG12343	FBgn0033556	2R	10822400	10823372	972	-	-0.0500889	4.53639	-1.64992	0.105142	0.145687	-5.70288
CG31633	FBgn0051633	2L	6654760	6656321	1561	-	-0.134673	3.66388	-1.51536	0.13589	0.182327	-5.70389
btsz	FBgn0266756	3R	14804092	14875488	71396	-	0.121222	6.9117	1.80949	0.0763033	0.110131	-5.70547
Xpd	FBgn0261850	2R	21171001	21174504	3503	+	-0.0629878	5.55667	-1.75472	0.0853477	0.121547	-5.70624
pre-mod(mdg4)-AD	FBgn0261841	3R	21365609	21368279	2670	+	-0.070521	2.5236	-1.2816	0.205811	0.262003	-5.70745
krz	FBgn0040206	3R	32045314	32051993	6679	-	-0.0610789	6.81914	-1.80748	0.0766214	0.110546	-5.7082
CG32176	FBgn0052176	3L	17433868	17437971	4103	+	-0.0980357	5.67466	-1.76152	0.0841786	0.120104	-5.70822
mspo	FBgn0020269	2R	14671396	14713622	42226	-	0.102673	2.91069	1.36887	0.177074	0.229997	-5.7086
CG10898	FBgn0037911	3R	11557776	11559877	2101	+	-0.0572706	3.73583	-1.52426	0.133658	0.179696	-5.70927
Dhc64C	FBgn0261797	3L	4807368	4825687	18319	-	0.0717852	8.33663	1.7969	0.078308	0.112733	-5.70931
CG10300	FBgn0039107	3R	23711527	23713313	1786	+	0.137446	2.29369	1.22072	0.22784	0.286662	-5.71068
CG7927	FBgn0027549	3L	8110368	8113406	3038	+	-0.0390962	6.48667	-1.79858	0.0780387	0.112415	-5.71326
CG7168	FBgn0038586	3R	18224902	18226082	1180	-	-0.0626002	4.11035	-1.58213	0.119837	0.163389	-5.71368
Hsp70Aa	FBgn0013275	3R	11954163	11956544	2381	-	0.303886	3.60361	1.48364	0.144094	0.192029	-5.71406
Hsp70Ab	FBgn0013276	3R	11958535	11960909	2374	+	0.303886	3.60361	1.48364	0.144094	0.192029	-5.71406
trk	FBgn0003751	2L	10271443	10272324	881	-	-0.0631275	2.36527	-1.23478	0.222605	0.280876	-5.71583
St1	FBgn0034887	2R	23681623	23682952	1329	+	0.16973	3.32145	1.44402	0.154884	0.204527	-5.71744
Sidpn	FBgn0032741	2L	19027710	19030780	3070	+	-0.0929785	1.91023	-1.11355	0.270722	0.332452	-5.71746
CanB	FBgn0010014	X	5332499	5334449	1950	+	0.0912489	1.90794	1.11364	0.270684	0.332449	-5.71764
CG42304	FBgn0259200	3L	2652088	2655455	3367	+	0.0840387	3.51998	1.48111	0.144764	0.192755	-5.71835
CG8379	FBgn0037638	3R	8824411	8827279	2868	+	-0.0487802	5.99803	-1.7751	0.0818828	0.117207	-5.71875
CG17029	FBgn0036551	3L	15976870	15978435	1565	+	0.114951	5.64761	1.75251	0.0857314	0.122037	-5.71944
Femcoat	FBgn0041252	X	4241887	4242826	939	-	-0.607671	5.03796	-1.66314	0.102454	0.14241	-5.7196
tun	FBgn0034046	2R	15794000	15855645	61645	+	-0.14965	4.08391	-1.57197	0.122177	0.166069	-5.7199
Cad74A	FBgn0036715	3L	17367753	17379530	11777	-	-0.290805	5.29293	-1.71948	0.0916254	0.129237	-5.71996
CG8111	FBgn0035825	3L	7913664	7915120	1456	-	-0.0553505	5.28518	-1.72353	0.0908865	0.128312	-5.72154
CG11279	FBgn0036342	3L	13046977	13048919	1942	+	-0.0792851	3.82305	-1.52988	0.132261	0.177998	-5.72212
babos	FBgn0034724	2R	22393876	22402059	8183	-	0.111444	5.39831	1.73189	0.0893731	0.126464	-5.7238
l(2)not	FBgn0011297	2R	23705439	23709792	4353	-	-0.075316	5.15959	-1.7098	0.0934164	0.131483	-5.72401
CG34236	FBgn0085265	2R	13604495	13605655	1160	-	0.14087	1.61136	1.00248	0.320874	0.384866	-5.72417
mute	FBgn0085444	2R	16948296	16955266	6970	-	-0.0716137	6.41772	-1.78985	0.0794497	0.114147	-5.7244
CG33635	FBgn0053635	2L	157836	158664	828	-	0.0631169	3.17598	1.41174	0.164134	0.215332	-5.72558
Sugb	FBgn0036191	3L	11683980	11690155	6175	+	-0.0743528	6.7945	-1.79694	0.0783022	0.112733	-5.72595
kkv	FBgn0001311	3R	5378093	5392866	14773	-	0.248004	1.32118	0.870754	0.387992	0.453865	-5.72637
CG31267	FBgn0051267	3R	17134197	17135283	1086	+	-0.120866	4.26507	-1.59579	0.11675	0.159767	-5.72762
CG3091	FBgn0029608	X	2252332	2254197	1865	-	0.168312	5.6048	1.74281	0.0874291	0.124111	-5.7279
NKCC	FBgn0051547	3R	5489505	5502702	13197	-	0.121204	5.47487	1.73461	0.0888863	0.125929	-5.72925
beta4GalNAcTA	FBgn0027538	2R	14259030	14261150	2120	+	0.0551378	4.956	1.68384	0.0983588	0.137439	-5.73146
E(spl)m3-HLH	FBgn0002609	3R	26021823	26023127	1304	+	-0.120046	2.33114	-1.21012	0.231845	0.291228	-5.733
Cen	FBgn0032876	2L	20678921	20681846	2925	-	-0.127305	7.67669	-1.78935	0.0795317	0.114229	-5.73383
Fitm	FBgn0035586	3L	5144082	5146063	1981	-	0.0572367	5.90476	1.76091	0.0842831	0.120179	-5.73408
CG9903	FBgn0030756	X	16539153	16540852	1699	-	0.166286	3.11154	1.38885	0.170948	0.222947	-5.73466
CG3909	FBgn0027524	3R	10043270	10044606	1336	+	-0.0870891	4.94073	-1.67861	0.0993816	0.138659	-5.73622
CG2765	FBgn0035087	2R	24959841	24965076	5235	-	-0.110177	7.37385	-1.7906	0.0793275	0.113989	-5.73651
CG6388	FBgn0032430	2L	12428028	12430021	1993	+	-0.0750817	5.2796	-1.71183	0.0930391	0.130972	-5.73953
mnb	FBgn0259168	X	17862697	17887222	24525	-	0.0692294	6.4153	1.78084	0.0809288	0.11597	-5.73956
Hr78	FBgn0015239	3L	21494019	21497494	3475	-	0.0403705	6.39578	1.78019	0.0810368	0.116103	-5.74011
Vps39	FBgn0038593	3R	18271189	18274446	3257	-	-0.0777508	5.50837	-1.7294	0.089821	0.12704	-5.74205
beta-Spec	FBgn0250788	X	17657372	17669371	11999	+	0.0901838	8.66399	1.77225	0.0823606	0.117854	-5.7442
CG17883	FBgn0040005	2R	4671853	4673639	1786	+	-0.0539272	6.81629	-1.78629	0.0800318	0.114876	-5.74454
Fmo-1	FBgn0034943	2R	23962956	23964641	1685	+	0.112804	3.3586	1.4327	0.15808	0.208273	-5.7448
CG5921	FBgn0029835	X	6050828	6065646	14818	+	0.109861	3.72417	1.49748	0.140468	0.187872	-5.74504
Rab5	FBgn0014010	2L	2359142	2365273	6131	-	0.0339644	7.02829	1.78719	0.0798837	0.114699	-5.74509
Adgf-C	FBgn0038173	3R	13706757	13709129	2372	+	0.0919326	1.94267	1.09602	0.278247	0.340475	-5.74558
alpha-Est10	FBgn0015569	3R	7486583	7493845	7262	-	-0.139884	4.78668	-1.64851	0.105431	0.146023	-5.74992
Ada2a	FBgn0263738	3R	18252843	18255487	2644	-	-0.101666	3.08759	-1.37487	0.175218	0.228002	-5.7511
Lectin-galC1	FBgn0016675	2L	19417447	19418274	827	+	0.242443	5.13151	1.68467	0.0981991	0.137257	-5.7513
GCC88	FBgn0037881	3R	11228158	11230600	2442	-	-0.0594559	5.80979	-1.74431	0.0871641	0.123811	-5.75199
CG1602	FBgn0033186	2R	7516923	7518936	2013	-	-0.0706589	3.79505	-1.50287	0.139074	0.186168	-5.75501
CG14229	FBgn0031059	X	19693977	19695250	1273	-	-0.0804286	3.20911	-1.39493	0.169117	0.220978	-5.75675
CG6204	FBgn0039165	3R	24193832	24196880	3048	+	0.0809684	4.42046	1.59965	0.115888	0.158681	-5.75724
Mipp1	FBgn0026061	3L	16563448	16573334	9886	-	0.130847	6.48465	1.77054	0.0826485	0.118175	-5.76064
CG10435	FBgn0037539	3R	8010907	8013201	2294	-	-0.0726678	5.36689	-1.70598	0.0941298	0.132367	-5.76203
RpL18	FBgn0035753	3L	7240203	7241351	1148	-	-0.0735162	9.98843	-1.73531	0.0887605	0.125789	-5.7633
bsf	FBgn0284256	2L	18449517	18454587	5070	-	-0.0675337	7.87352	-1.7701	0.0827217	0.118261	-5.76332
CG30094	FBgn0050094	2R	16142202	16142935	733	+	-0.0646534	3.28889	-1.40606	0.165806	0.217187	-5.7634
CG16956	FBgn0032523	2L	13413783	13414575	792	-	-0.200776	1.394	-0.877675	0.38426	0.450351	-5.76369
26-29-p	FBgn0250848	3L	13994231	13996571	2340	+	-0.0991579	10.0602	-1.73192	0.0893684	0.126464	-5.76628
Pten	FBgn0026379	2L	10256319	10261049	4730	-	0.0713608	5.7736	1.73347	0.0890896	0.126178	-5.76664
corolla	FBgn0267967	X	17629791	17632047	2256	-	0.218858	2.29081	1.17035	0.247333	0.30797	-5.76713
snRNP-U1-C	FBgn0261792	3R	18982964	18983650	686	-	-0.064752	3.89295	-1.51107	0.136979	0.183655	-5.76722
CG14881	FBgn0038425	3R	16434899	16436066	1167	+	-0.0615734	4.02849	-1.53237	0.131648	0.177327	-5.76862
CG2772	FBgn0031533	2L	3445992	3447589	1597	+	-0.259698	3.21161	-1.37996	0.173655	0.226158	-5.77004
Psc	FBgn0005624	2R	12965997	12980994	14997	-	-0.0940873	5.1486	-1.67921	0.0992636	0.138515	-5.77115
CG8078	FBgn0033375	2R	9096931	9098525	1594	-	-0.0795519	4.08551	-1.53943	0.129918	0.175329	-5.77193
CG33012	FBgn0053012	2R	12367353	12370886	3533	+	-0.0907151	0.635603	-0.361993	0.718861	0.760087	-5.77477
BEAF-32	FBgn0015602	2R	14770469	14772630	2161	+	-0.0665849	5.65912	-1.71984	0.0915598	0.129164	-5.77628
Rop	FBgn0004574	3L	4136359	4138996	2637	-	0.0412785	6.47834	1.76097	0.0842723	0.120179	-5.77696
cm	FBgn0000330	X	7009006	7011145	2139	-	0.0447793	5.0716	1.66814	0.101452	0.141186	-5.77717
CG12926	FBgn0033437	2R	9608128	9610290	2162	-	0.115739	3.06161	1.34701	0.183965	0.237949	-5.77892
CG32756	FBgn0052756	X	5945682	5948353	2671	+	-0.098312	3.78357	-1.48423	0.143937	0.19193	-5.77917
CG6171	FBgn0026737	3R	15362796	15363857	1061	-	-0.0966347	5.33912	-1.69291	0.0966082	0.13538	-5.77922
CG4733	FBgn0038744	3R	19890689	19898738	8049	+	-0.154204	5.23388	-1.67934	0.099239	0.138503	-5.78117
Lis-1	FBgn0015754	2R	16178826	16185103	6277	+	-0.0613686	7.29229	-1.76442	0.083684	0.119508	-5.78202
z	FBgn0004050	X	2447769	2450550	2781	+	-0.0598206	5.67604	-1.71732	0.0920237	0.129681	-5.78239
Sin3A	FBgn0022764	2R	12575240	12592917	17677	-	-0.0819741	8.90954	-1.7455	0.0869543	0.123588	-5.78279
Arc1	FBgn0033926	2R	14357927	14360297	2370	-	0.289255	5.26748	1.67567	0.0999599	0.13934	-5.78393
Arp1	FBgn0011745	3R	12691743	12694232	2489	+	0.0349791	6.69222	1.7598	0.0844732	0.120394	-5.78695
CG12219	FBgn0043796	X	6299054	6301285	2231	-	-0.0753875	5.08908	-1.66317	0.102448	0.14241	-5.78716
RpL23	FBgn0010078	2R	22854383	22855694	1311	+	-0.0937243	10.6016	-1.70684	0.0939701	0.132182	-5.78746
Rfx	FBgn0020379	3R	10361760	10378068	16308	-	-0.061683	4.41378	-1.57827	0.120722	0.164483	-5.78799
SMC3	FBgn0015615	X	16588996	16593439	4443	-	-0.0884985	6.69444	-1.75774	0.0848272	0.120824	-5.78968
Oxp	FBgn0034255	2R	17633797	17634167	370	-	-0.095992	2.99127	-1.32459	0.191245	0.245516	-5.79006
Cyp49a1	FBgn0033524	2R	10449350	10458892	9542	-	0.100477	2.76734	1.27321	0.208751	0.265309	-5.79124
Tgi	FBgn0036373	3L	13486797	13502492	15695	+	0.0743068	4.55149	1.59465	0.117006	0.160093	-5.79209
Cp36	FBgn0000359	X	8479319	8480523	1204	+	-0.674958	9.50452	-1.72579	0.0904745	0.127789	-5.79521
CG5194	FBgn0035955	3L	9008624	9009838	1214	-	-0.122828	5.33278	-1.6801	0.0990891	0.138355	-5.79809
CG6847	FBgn0030884	X	17911462	17924163	12701	+	0.0749619	3.27151	1.37538	0.175059	0.227827	-5.79814
cav	FBgn0026257	3R	24221103	24223528	2425	+	-0.112413	5.5448	-1.69629	0.0959619	0.134657	-5.79908
CG18600	FBgn0038601	3R	18300195	18301728	1533	-	-0.113982	6.03304	-1.72764	0.0901388	0.127337	-5.79929
CG14500	FBgn0034318	2R	18188978	18189654	676	+	0.29112	3.95061	1.49225	0.141831	0.189475	-5.80237
CG5027	FBgn0036579	3L	16229100	16231139	2039	+	0.0590972	5.21757	1.66668	0.101744	0.141507	-5.80344
CG43273	FBgn0262962	3R	24830301	24830973	672	+	-0.273286	2.57534	-1.18828	0.240258	0.30033	-5.80359
CG13324	FBgn0033789	2R	13049146	13049656	510	-	0.3673	2.50521	1.18209	0.242684	0.302995	-5.80495
Ric	FBgn0265605	2R	16107440	16110017	2577	-	-0.0499036	4.74902	-1.61078	0.113436	0.155628	-5.80728
shn	FBgn0003396	2R	11159086	11217394	58308	+	0.0766815	6.8012	1.74848	0.0864336	0.122943	-5.80834
CG10638	FBgn0036290	3L	12498106	12501311	3205	-	-0.0868456	5.92294	-1.7167	0.0921377	0.129802	-5.80932
CG33288	FBgn0053288	3L	21427790	21433066	5276	+	0.159573	0.840296	0.445928	0.657548	0.706125	-5.80967
Prosbeta7	FBgn0250746	3R	5357012	5358364	1352	-	-0.047991	7.54496	-1.74507	0.0870306	0.123654	-5.81083
inaC	FBgn0004784	2R	16898535	16901575	3040	+	-0.115366	5.69371	-1.70102	0.0950655	0.133561	-5.81085
Nup214	FBgn0010660	2R	22918937	22924742	5805	-	-0.0867338	7.35259	-1.74658	0.086765	0.123376	-5.81107
AdoR	FBgn0039747	3R	30134856	30149606	14750	-	-0.0919448	2.08489	-1.0726	0.288529	0.351065	-5.81126
CG14407	FBgn0030584	X	14837471	14838198	727	-	0.0678491	5.46385	1.68219	0.0986803	0.137825	-5.81437
Cfp1	FBgn0030121	X	9270434	9272960	2526	-	-0.10408	5.06307	-1.64291	0.10659	0.147341	-5.81451
Cht7	FBgn0035398	3L	3090985	3106958	15973	-	0.227434	2.50655	1.18158	0.242886	0.303166	-5.81769
Irp-1B	FBgn0024957	3R	10408618	10412869	4251	-	0.0824795	7.63321	1.73998	0.0879295	0.124745	-5.81789
CG14545	FBgn0040602	3R	25850410	25851291	881	-	-0.0913946	5.74345	-1.69977	0.0953015	0.133832	-5.81853
E(spl)mbeta-HLH	FBgn0002733	3R	26005046	26006023	977	-	-0.0767213	2.36167	-1.14295	0.258425	0.319807	-5.8203
CG6300	FBgn0038730	3R	19771382	19773225	1843	-	0.156552	1.17323	0.655779	0.514931	0.576391	-5.82058
CG17328	FBgn0028895	2L	16299943	16301765	1822	+	-0.0912803	3.64897	-1.43003	0.158842	0.209188	-5.82177
Cep97	FBgn0031575	2L	3867697	3871425	3728	+	-0.0914564	5.26713	-1.65905	0.10328	0.143431	-5.82219
Dcp-1	FBgn0010501	2R	23551313	23553547	2234	+	-0.068181	5.10182	-1.64225	0.106727	0.147487	-5.82334
NiPp1	FBgn0026402	2R	17003563	17005149	1586	-	-0.103263	4.57689	-1.57696	0.121023	0.164812	-5.82373
hdc	FBgn0010113	3R	30277932	30372382	94450	+	-0.0955048	6.48746	-1.73228	0.0893034	0.126423	-5.82441
shu	FBgn0003401	2R	23841461	23843286	1825	-	-0.064516	5.47656	-1.67621	0.0998538	0.139234	-5.82539
Oatp33Eb	FBgn0032435	2L	12448484	12452047	3563	+	0.137815	4.59239	1.57684	0.121052	0.164827	-5.82623
pall	FBgn0036005	3L	9486448	9487790	1342	-	0.0622067	4.82011	1.60726	0.114207	0.156564	-5.8267
CG6638	FBgn0035911	3L	8574407	8576078	1671	-	-0.0761454	6.21116	-1.72078	0.0913888	0.128962	-5.82713
SMC5	FBgn0052438	3L	21569176	21573523	4347	+	-0.119059	6.47401	-1.73013	0.0896893	0.126873	-5.82724
Top3alpha	FBgn0040268	2L	19498168	19502268	4100	+	-0.0775242	6.23554	-1.7211	0.0913292	0.128898	-5.82818
yip2	FBgn0040064	2L	9915253	9917220	1967	+	0.0623397	8.11971	1.72851	0.0899815	0.127177	-5.82872
Cul2	FBgn0032956	2L	21658735	21663698	4963	+	-0.0526566	7.14353	-1.73598	0.0886399	0.125657	-5.83103
Nup58	FBgn0038722	3R	19645026	19646906	1880	+	-0.0836733	5.7064	-1.68893	0.0973732	0.13625	-5.83131
CG1234	FBgn0037489	3R	7244232	7246969	2737	-	-0.0838777	6.6917	-1.73254	0.0892564	0.126376	-5.83227
CG7840	FBgn0032014	2L	8305586	8306741	1155	+	-0.0976341	7.22792	-1.73475	0.0888603	0.125911	-5.83234
CG5532	FBgn0034902	2R	23752754	23753515	761	+	0.0723115	5.26838	1.65222	0.104669	0.145118	-5.83476
h	FBgn0001168	3L	8675759	8679253	3494	+	0.102739	4.47678	1.55514	0.126133	0.170742	-5.83635
MBD-R2	FBgn0038016	3R	12352143	12356265	4122	-	-0.075198	6.89927	-1.73198	0.0893576	0.126464	-5.83685
CG12716	FBgn0030439	X	12974683	12976231	1548	-	-0.513375	2.99661	-1.27605	0.20775	0.26429	-5.83702
alpha-Est8	FBgn0015576	3R	7509343	7515670	6327	-	0.158784	4.9439	1.61441	0.112645	0.15471	-5.83726
nord	FBgn0050418	2R	24243255	24255094	11839	+	-0.0864665	2.5344	-1.17465	0.24562	0.306125	-5.83749
GstE3	FBgn0063497	2R	18400713	18401467	754	+	0.215229	5.16425	1.63707	0.107809	0.148827	-5.83817
CG31926	FBgn0051926	2L	1495460	1497071	1611	+	-0.556877	3.80219	-1.38982	0.170654	0.222688	-5.83921
sle	FBgn0037810	3R	10333115	10338265	5150	+	-0.0978371	9.14699	-1.70638	0.0940556	0.132283	-5.84042
Xbp1	FBgn0021872	2R	21143545	21145750	2205	+	-0.0733839	8.23478	-1.71997	0.091537	0.129152	-5.8407
CG5989	FBgn0017429	3L	8602411	8604149	1738	-	0.0550261	5.71998	1.68425	0.0982807	0.13735	-5.84162
DNaseII	FBgn0000477	3R	18019375	18021161	1786	+	0.165749	5.00923	1.61953	0.111536	0.153424	-5.84164
CG6321	FBgn0036117	3L	11059437	11061224	1787	-	-0.0728528	5.18923	-1.63944	0.107313	0.148208	-5.84195
CG13319	FBgn0033781	2R	12923904	12924664	760	+	-0.0594287	4.14462	-1.50089	0.139587	0.186828	-5.84267
l(2)35Bd	FBgn0001974	2L	15009939	15011764	1825	+	-0.0869158	4.96899	-1.61043	0.113511	0.155702	-5.84866
CG8134	FBgn0030671	X	15704125	15705806	1681	+	-0.057263	5.00093	-1.61454	0.112618	0.154705	-5.84914
Nmda1	FBgn0013305	2R	12877094	12880230	3136	-	0.0534373	6.39962	1.71479	0.0924894	0.130218	-5.84975
CG10068	FBgn0037473	3R	7126271	7128027	1756	-	-0.0423518	4.67697	-1.57219	0.122126	0.166045	-5.85236
CG17059	FBgn0040754	2R	13220283	13221015	732	+	-0.0651511	4.14601	-1.49279	0.141687	0.189338	-5.85466
CG8516	FBgn0037757	3R	9793295	9797754	4459	+	-0.0608667	5.95024	-1.68902	0.097356	0.13625	-5.85699
Mgstl	FBgn0025814	X	21042125	21044107	1982	+	0.101546	6.9396	1.71916	0.0916851	0.129282	-5.85854
CG9452	FBgn0036877	3L	19501010	19503870	2860	-	0.112444	1.44314	0.792199	0.431935	0.496747	-5.859
Hip14	FBgn0259824	3L	15988236	15992464	4228	+	-0.0540313	6.03397	-1.68892	0.0973763	0.13625	-5.86486
CG43680	FBgn0263763	3L	15052998	15053351	353	-	-0.541095	2.55063	-1.11513	0.270054	0.331895	-5.86627
Mesh1	FBgn0039650	3R	29201756	29202525	769	-	-0.0488975	2.57345	-1.15929	0.251767	0.312444	-5.86691
CG6901	FBgn0038414	3R	16323415	16325128	1713	+	0.157243	2.65755	1.17447	0.245692	0.306174	-5.86755
Tsp42Ef	FBgn0033127	2R	7025010	7028082	3072	+	0.166032	4.8801	1.5876	0.118593	0.161978	-5.86822
CG42394	FBgn0259740	3R	10849825	10851788	1963	+	0.0818282	2.70484	1.19205	0.238792	0.298659	-5.86847
Trs31	FBgn0266723	2R	14757064	14757846	782	-	0.0461422	4.1457	1.48355	0.144118	0.192033	-5.8686
CG13012	FBgn0030769	X	16668818	16676753	7935	-	0.0699952	1.72877	0.898734	0.373042	0.438701	-5.87164
del	FBgn0086251	2L	21145137	21148546	3409	-	-0.0989082	7.47023	-1.70866	0.0936288	0.131722	-5.87225
CG6023	FBgn0030912	X	18314124	18321193	7069	-	-0.0768733	2.35158	-1.09101	0.280427	0.342826	-5.87404
CG4612	FBgn0035016	2R	24521874	24526089	4215	-	-0.0732993	5.37229	-1.63505	0.108232	0.149322	-5.87568
Sp7	FBgn0037515	3R	7759786	7763947	4161	+	-0.141017	4.7874	-1.57012	0.122606	0.166563	-5.87686
CG9396	FBgn0037714	3R	9570414	9571623	1209	-	0.138245	4.00071	1.44739	0.153943	0.203371	-5.87748
CG11180	FBgn0034528	2R	20620914	20623429	2515	-	-0.0625129	6.53799	-1.70171	0.0949344	0.133397	-5.87752
oaf	FBgn0011818	2L	2492955	2498846	5891	+	-0.0618371	5.96004	-1.67603	0.0998889	0.139262	-5.8789
Atg12	FBgn0036255	3L	12136967	12137559	592	+	-0.078775	3.35268	-1.33035	0.189356	0.24363	-5.87978
CG32379	FBgn0052379	3L	7396355	7398208	1853	+	-0.0877991	1.18958	-0.242706	0.809212	0.839163	-5.87998
RAF2	FBgn0036624	3L	16386327	16390816	4489	+	-0.102268	6.40953	-1.6958	0.0960556	0.134748	-5.88028
Su(P)	FBgn0004465	3L	16610662	16612199	1537	-	-0.0527508	6.21904	-1.68843	0.0974708	0.136362	-5.88097
CG6752	FBgn0038296	3R	15191058	15196210	5152	-	-0.225307	4.05476	-1.45546	0.151705	0.200787	-5.8821
Map205	FBgn0002645	3R	32055279	32068441	13162	-	0.0803926	8.1649	1.69456	0.0962933	0.135061	-5.88364
CG45781	FBgn0267428	2R	326768	705848	379080	+	-0.117861	1.39303	-0.716062	0.477238	0.5408	-5.8839
CG32698	FBgn0052698	X	9783223	9855449	72226	+	0.205954	2.7215	1.16777	0.248362	0.308837	-5.88531
CG5608	FBgn0038058	3R	12462562	12465298	2736	-	0.0662266	5.20321	1.61093	0.113404	0.155624	-5.88915
CG5946	FBgn0036211	3L	11816695	11822275	5580	-	0.107979	7.2531	1.70012	0.0952352	0.133779	-5.88929
CG34133	FBgn0083969	3R	29869365	29875159	5794	+	-0.0556149	6.65831	-1.69703	0.0958218	0.134481	-5.88958
Cyp317a1	FBgn0033982	2R	14898312	14903095	4783	+	0.0706043	2.50495	1.11969	0.268121	0.329912	-5.88962
CG9981	FBgn0030746	X	16399782	16405122	5340	-	-0.20987	2.10522	-0.995377	0.324279	0.388446	-5.89115
frj	FBgn0031815	2L	6456052	6459008	2956	+	-0.0710361	6.23761	-1.68274	0.0985739	0.137698	-5.89149
CG17294	FBgn0032032	2L	8377035	8378206	1171	+	0.0639171	3.6794	1.38451	0.172265	0.224474	-5.89195
Try29F	FBgn0015316	2L	8998537	8999816	1279	+	-0.232062	1.66478	-0.84116	0.404208	0.470223	-5.89229
LManIII	FBgn0032066	2L	8765273	8768710	3437	-	0.502806	2.05894	0.912051	0.366058	0.431198	-5.89366
dmt	FBgn0278604	3R	9711142	9714675	3533	+	-0.11328	7.06723	-1.69708	0.0958118	0.134481	-5.89465
CG3604	FBgn0031562	2L	3697242	3697872	630	-	0.120268	2.82535	1.19854	0.236277	0.295913	-5.89548
zld	FBgn0259789	X	19766465	19783548	17083	-	-0.131811	6.72496	-1.69256	0.0966762	0.135434	-5.8957
CG32750	FBgn0052750	X	6194737	6196439	1702	-	-0.199503	3.65972	-1.37411	0.17545	0.228209	-5.89571
CG2269	FBgn0033484	2R	10085169	10096416	11247	+	0.0983464	5.34972	1.62073	0.111278	0.153137	-5.89603
CG14696	FBgn0037853	3R	10882433	10885001	2568	-	-0.145529	2.51051	-1.10733	0.273374	0.335176	-5.89627
CG14191	FBgn0030981	X	19081665	19082566	901	+	-0.130544	1.12606	-0.478947	0.634035	0.685673	-5.89772
betaTry	FBgn0010357	2R	11346325	11347395	1070	+	-0.243407	10.2074	-1.64748	0.105643	0.146207	-5.89773
Ero1L	FBgn0261274	3L	4170404	4173789	3385	+	-0.0571718	5.8358	-1.65668	0.10376	0.143987	-5.8979
CG16989	FBgn0025621	X	793147	797061	3914	+	-0.0733976	6.1729	-1.67504	0.100083	0.139491	-5.89891
CG3793	FBgn0028507	2L	15764220	15766267	2047	+	0.0455467	4.57789	1.52748	0.132856	0.178695	-5.89918
CG32554	FBgn0052554	X	17851869	17852685	816	-	-0.0696203	1.96439	-0.947279	0.347989	0.412469	-5.89982
nuf	FBgn0013718	3L	14190870	14233250	42380	+	0.0344834	6.95792	1.69382	0.0964353	0.135178	-5.90041
rno	FBgn0035106	3L	187207	199762	12555	-	0.0961347	7.59098	1.68984	0.0971977	0.136083	-5.90104
Asap	FBgn0050372	2R	8114286	8123001	8715	-	-0.05279	6.94321	-1.69278	0.0966328	0.135394	-5.90184
Rpp20	FBgn0066304	X	19744431	19745898	1467	+	-0.04298	4.7836	-1.55287	0.126674	0.171375	-5.90257
Pex23	FBgn0052226	3L	20297129	20302141	5012	-	-0.0586791	5.76571	-1.64843	0.105448	0.146025	-5.90359
CG32428	FBgn0052428	3L	20469674	20473723	4049	-	-0.193387	5.2813	-1.60681	0.114305	0.156665	-5.90446
pyx	FBgn0035113	3L	217932	223069	5137	-	-0.112015	3.07128	-1.24697	0.218137	0.275764	-5.90466
CTCF	FBgn0035769	3L	7353578	7356713	3135	-	0.0779271	5.74167	1.6459	0.105969	0.146615	-5.9049
rk	FBgn0003255	2L	13982743	14001248	18505	-	0.116061	1.55634	0.789425	0.433539	0.498468	-5.90525
CG31274	FBgn0051274	3R	16993016	16994532	1516	+	-0.084015	2.32841	-1.04667	0.300214	0.363234	-5.90817
CG14434	FBgn0029915	X	6851909	6867194	15285	-	-0.110256	4.8059	-1.55159	0.126981	0.17174	-5.90821
CG17233	FBgn0036958	3L	20233173	20241903	8730	-	-0.0570701	6.70375	-1.6862	0.0979007	0.136925	-5.9085
PIG-Q	FBgn0086448	X	16359143	16361275	2132	+	-0.0629847	3.90932	-1.41368	0.163566	0.214708	-5.9089
CG44153	FBgn0265002	2L	10064121	10180256	116135	-	0.125108	2.07344	0.973329	0.33501	0.399291	-5.90904
Chd1	FBgn0250786	2L	2979562	2987723	8161	-	-0.0790486	8.07617	-1.67984	0.0991408	0.138406	-5.90909
RpL11	FBgn0013325	2R	19442342	19443825	1483	+	-0.0788824	10.4875	-1.63272	0.108723	0.14991	-5.91076
PDZ-GEF	FBgn0265778	2L	6323767	6332789	9022	+	-0.0858138	6.88576	-1.6862	0.0979025	0.136925	-5.91163
CG31269	FBgn0051269	3R	17127126	17128201	1075	+	-0.132329	1.64375	-0.750451	0.456452	0.520809	-5.91189
CG13252	FBgn0037016	3L	20730591	20744508	13917	+	0.0834623	4.28689	1.47508	0.146374	0.194592	-5.91216
mRpL45	FBgn0263863	3R	22618492	22619826	1334	+	-0.0584697	6.00717	-1.65761	0.103571	0.143768	-5.91236
CG9411	FBgn0030569	X	14472408	14480086	7678	-	-0.202707	1.192	-0.498777	0.620093	0.672759	-5.91337
Ku80	FBgn0041627	2L	15768630	15771159	2529	-	-0.0651769	4.86636	-1.55476	0.126222	0.170838	-5.91539
CG10562	FBgn0039326	3R	25321053	25322757	1704	-	-0.191891	4.87928	-1.55466	0.126247	0.170838	-5.91708
CG6785	FBgn0032399	2L	12041054	12045200	4146	-	-0.0968305	1.81111	-0.874263	0.386097	0.452104	-5.91847
Proc	FBgn0045038	2L	7864642	7871432	6790	-	-0.0753368	2.05253	-0.955027	0.344095	0.408283	-5.9192
Stlk	FBgn0046692	2R	4546691	4565281	18590	+	-0.0814732	6.4429	-1.67282	0.100522	0.140018	-5.92001
ACXD	FBgn0040507	3L	2237608	2243719	6111	+	0.121141	3.94109	1.41028	0.164561	0.21577	-5.92031
Shmt	FBgn0029823	X	5913067	5916797	3730	-	-0.085908	8.04057	-1.67292	0.100502	0.140011	-5.92092
CG9449	FBgn0036875	3L	19492053	19497723	5670	-	-0.149608	4.30729	-1.47179	0.147257	0.19557	-5.92113
nAChRalpha4	FBgn0266347	3L	23206669	23287448	80779	+	0.11382	5.18971	1.58826	0.118443	0.161821	-5.92127
CG6067	FBgn0029828	X	5955629	5958283	2654	+	0.153097	5.49647	1.61437	0.112654	0.15471	-5.92411
CG34125	FBgn0083961	2L	4965673	4966399	726	+	0.0598958	4.55356	1.50702	0.138011	0.184852	-5.92431
CG13760	FBgn0040375	X	2583745	2585699	1954	-	-0.0529018	3.45502	-1.31645	0.193943	0.248498	-5.92469
CG30159	FBgn0050159	2R	6992681	6994306	1625	+	-0.0439399	4.99514	-1.56437	0.12395	0.168107	-5.92496
CG4984	FBgn0034267	2R	17726914	17732987	6073	+	0.109164	4.11496	1.43727	0.156785	0.206801	-5.92542
CG9849	FBgn0034803	2R	22937279	22939025	1746	+	-0.0526238	3.50463	-1.32468	0.191217	0.245513	-5.92665
Wwox	FBgn0031972	2L	7999670	8004286	4616	-	-0.0569418	4.07303	-1.42921	0.159077	0.209438	-5.92763
CG3407	FBgn0031573	2L	3810801	3813410	2609	-	-0.08983	4.59039	-1.50791	0.137784	0.184575	-5.92877
CG13409	FBgn0038926	3R	22029440	22031900	2460	-	0.0610644	1.8326	0.868757	0.389074	0.455015	-5.92922
Ggt-1	FBgn0030932	X	18505883	18512521	6638	-	-0.0625826	7.9615	-1.66846	0.101388	0.141119	-5.92945
rogdi	FBgn0036697	3L	17049512	17055454	5942	+	0.0384767	5.92182	1.64193	0.106793	0.147556	-5.93006
LanB1	FBgn0261800	2L	7811438	7820771	9333	+	0.109593	7.31072	1.67406	0.100278	0.139741	-5.93061
teq	FBgn0023479	3L	9074643	9092131	17488	+	0.119701	7.93079	1.66759	0.101562	0.141276	-5.93137
orb	FBgn0004882	3R	23260610	23280856	20246	-	-0.08083	8.7676	-1.65619	0.10386	0.144084	-5.93248
CG42674	FBgn0261556	3L	20149614	20198317	48703	-	0.115121	6.73823	1.67175	0.100735	0.140293	-5.9326
Hand	FBgn0032209	2L	10292679	10295385	2706	-	-0.0846363	1.87603	-0.876845	0.384706	0.45076	-5.93313
FASN1	FBgn0283427	2L	3056598	3068177	11579	+	-0.192385	10.5787	-1.61586	0.112331	0.154449	-5.9336
CG31176	FBgn0051176	3R	21672303	21719660	47357	-	0.103286	1.91418	0.892057	0.376576	0.442184	-5.93428
Snp	FBgn0265192	2R	22060950	22069757	8807	+	-0.0665306	6.21943	-1.65443	0.104219	0.144538	-5.93553
Hmgcr	FBgn0263782	3R	23733324	23750992	17668	+	-0.0456462	5.40071	-1.59973	0.115872	0.158681	-5.93597
Synj	FBgn0034691	2R	22080176	22085767	5591	+	0.0466994	6.33114	1.65892	0.103306	0.143443	-5.93604
CG4393	FBgn0039075	3R	23375928	23384777	8849	-	0.166151	3.72007	1.35453	0.181573	0.235249	-5.9362
Takl1	FBgn0046689	3R	20770828	20772601	1773	-	-0.121236	1.73074	-0.814048	0.419424	0.485126	-5.93796
CG7536	FBgn0030890	X	18078491	18088532	10041	-	0.044029	6.68477	1.66768	0.101545	0.141274	-5.93815
CG6125	FBgn0038337	3R	15402598	15407070	4472	-	0.121907	4.84746	1.53646	0.130641	0.176228	-5.93874
CG11893	FBgn0039316	3R	25289889	25291366	1477	+	-0.548597	4.58283	-1.47075	0.147537	0.195857	-5.93965
CG2794	FBgn0031265	2L	564163	566472	2309	+	-0.0789089	5.13516	-1.57009	0.122614	0.166563	-5.9408
CG1674	FBgn0039897	4	230730	245903	15173	+	0.101178	7.74413	1.66316	0.102449	0.14241	-5.94152
RpL22	FBgn0015288	X	762560	765130	2570	-	0.0911198	9.64412	1.63207	0.108861	0.150079	-5.94269
CG15803	FBgn0038606	3R	18330932	18360728	29796	-	0.0622612	2.04188	0.926242	0.358708	0.423724	-5.94311
CG16762	FBgn0035343	3L	2474667	2475614	947	-	0.196082	3.99836	1.40407	0.166393	0.217741	-5.94386
Kr-h1	FBgn0266450	2L	6082603	6096498	13895	+	-0.137835	5.14333	-1.5672	0.123288	0.167381	-5.9452
CG33977	FBgn0053977	3R	13402559	13403051	492	-	-0.0780631	3.48718	-1.30477	0.197861	0.252993	-5.94679
Bsg	FBgn0261822	2L	8083420	8116531	33111	+	0.0431673	7.54344	1.66059	0.102967	0.14308	-5.94894
mRpL41	FBgn0034001	2R	15217024	15217617	593	-	0.0481954	4.10259	1.41794	0.162325	0.213381	-5.95062
CG13113	FBgn0032126	2L	9544171	9544875	704	+	0.354061	4.00293	1.39811	0.168165	0.219935	-5.95108
Tsp42Er	FBgn0033139	2R	7064399	7066113	1714	+	0.15684	4.29393	1.44865	0.15359	0.202974	-5.9511
RpL26	FBgn0036825	3L	18898875	18900408	1533	+	-0.0654414	9.90056	-1.62038	0.111353	0.153206	-5.95178
CG15571	FBgn0029696	X	4216873	4217394	521	-	-0.479452	2.41302	-0.986298	0.32867	0.392744	-5.95216
NC2beta	FBgn0028926	2L	15007813	15008538	725	+	-0.045512	3.06287	-1.20841	0.232493	0.291922	-5.95331
CG6443	FBgn0032290	2L	10728978	10730302	1324	+	0.0546227	4.09345	1.41346	0.16363	0.214761	-5.95445
CG1965	FBgn0037466	3R	7067401	7071624	4223	+	0.0479373	5.86845	1.62272	0.110852	0.152642	-5.95469
su(sable)	FBgn0003575	X	635890	643760	7870	+	-0.0493877	6.57433	-1.65472	0.104159	0.144477	-5.95501
CG9240	FBgn0030669	X	15700172	15701259	1087	-	-0.0460766	4.40812	-1.46385	0.149408	0.197972	-5.9555
CG43295	FBgn0262987	3L	16105852	16106428	576	+	0.167628	2.09111	0.92017	0.361841	0.426935	-5.95716
px	FBgn0003175	2R	22494297	22562065	67768	-	0.0588694	6.83158	1.65621	0.103855	0.144084	-5.95962
CG14963	FBgn0035409	3L	3171614	3172545	931	-	0.179585	3.15385	1.21792	0.22889	0.287749	-5.95973
CG8358	FBgn0037727	3R	9675523	9677778	2255	+	0.222336	2.92575	1.16809	0.248233	0.308802	-5.96051
htk	FBgn0085451	X	18843663	18855858	12195	+	-0.0462394	6.52105	-1.64994	0.105137	0.145687	-5.96055
CG6508	FBgn0032303	2L	10819107	10820485	1378	+	0.466495	1.96225	0.727311	0.47038	0.534334	-5.96069
CG6106	FBgn0030914	X	18358881	18362527	3646	+	0.156884	2.01464	0.890241	0.377541	0.443204	-5.96107
Exo84	FBgn0266668	3R	26049731	26052257	2526	-	-0.0412252	5.12342	-1.55533	0.126087	0.17073	-5.96139
Taf10b	FBgn0026324	2L	2767286	2767845	559	-	-0.0690156	4.45734	-1.46638	0.14872	0.197145	-5.96151
CG31097	FBgn0051097	3R	25296128	25297778	1650	-	-0.105453	1.11215	-0.402675	0.68888	0.733641	-5.96157
ssp3	FBgn0032723	2L	18916347	18943960	27613	-	-0.0989652	6.49436	-1.64733	0.105675	0.146229	-5.96257
PIG-B	FBgn0035464	3L	3811263	3813958	2695	+	0.0902105	6.1772	1.63497	0.10825	0.149324	-5.96302
Herp	FBgn0031950	2L	7796314	7800058	3744	-	0.0523853	6.10351	1.63115	0.109055	0.150301	-5.96356
Mco1	FBgn0032116	2L	9416588	9426342	9754	+	0.140091	4.88906	1.52448	0.133601	0.179645	-5.9638
Vha36-1	FBgn0022097	2R	15541435	15542498	1063	+	0.0570605	7.65155	1.64997	0.10513	0.145687	-5.96408
spartin	FBgn0037265	3R	4654800	4657985	3185	+	0.0964063	4.86379	1.52134	0.134386	0.18057	-5.96514
kappaTry	FBgn0043471	2R	11337797	11338733	936	-	-0.160594	5.10193	-1.54618	0.128279	0.173269	-5.96539
CG18278	FBgn0033836	2R	13408042	13409887	1845	-	-0.206641	4.51052	-1.46903	0.148002	0.196381	-5.96544
mRpS14	FBgn0044030	X	19479382	19480238	856	-	0.0734386	4.41425	1.45771	0.151085	0.200024	-5.96578
CG1578	FBgn0030336	X	11808506	11816551	8045	-	0.0458745	7.39017	1.65129	0.104859	0.145361	-5.96615
CG4338	FBgn0038313	3R	15275522	15276474	952	+	-0.145422	4.43024	-1.45331	0.152298	0.201542	-5.96834
CG8180	FBgn0034021	2R	15472175	15482834	10659	-	-0.18898	7.54541	-1.64794	0.105548	0.14612	-5.96901
cora	FBgn0010434	2R	19229063	19243751	14688	+	0.0837744	7.80217	1.64466	0.106227	0.146949	-5.97006
CG3902	FBgn0036824	3L	18893120	18898293	5173	-	0.117387	7.49363	1.64761	0.105617	0.146193	-5.97041
CG42372	FBgn0259718	2R	16291453	16292269	816	+	-0.0511527	1.99082	-0.871904	0.387371	0.453366	-5.97464
Nsf2	FBgn0266464	3R	13833497	13837991	4494	-	-0.0465603	6.06931	-1.62211	0.110981	0.152797	-5.97472
vls	FBgn0003978	2L	20064261	20065679	1418	-	0.121159	5.15368	1.54861	0.127695	0.17253	-5.97639
Camta	FBgn0259234	2R	9446046	9480076	34030	+	0.0548152	6.07393	1.62104	0.111212	0.153069	-5.97649
CG11030	FBgn0031736	2L	5724656	5762420	37764	+	0.0476035	5.56179	1.58608	0.118939	0.162307	-5.9777
CRAT	FBgn0037440	3R	6371026	6376044	5018	-	-0.0502981	5.73273	-1.5985	0.116145	0.158962	-5.9782
Suv3	FBgn0037232	3R	4311555	4315398	3843	+	-0.0438151	4.99135	-1.52817	0.132686	0.178518	-5.97865
H	FBgn0001169	3R	20621938	20628915	6977	+	-0.105727	6.69638	-1.64064	0.107061	0.147904	-5.98034
CG45050	FBgn0266410	3R	9340216	9362994	22778	+	-0.0680892	7.66186	-1.63909	0.107384	0.148285	-5.98118
CG1677	FBgn0029941	X	7281089	7405797	124708	-	-0.0815846	7.97599	-1.63572	0.108091	0.149149	-5.98127
Rb97D	FBgn0004903	3R	26872129	26875742	3613	-	-0.0551997	5.06274	-1.53448	0.131127	0.176831	-5.9818
Sar1	FBgn0038947	3R	22356685	22360711	4026	+	0.045491	7.07172	1.64299	0.106573	0.14734	-5.98233
CG5953	FBgn0032587	2L	16508078	16532877	24799	-	0.0735261	5.40176	1.5691	0.122845	0.166827	-5.98308
CG15221	FBgn0030331	X	11724246	11736617	12371	+	0.132607	3.19388	1.21206	0.231107	0.29034	-5.98324
l(1)G0193	FBgn0027280	X	7941478	7946908	5430	-	-0.0406761	7.45133	-1.63957	0.107285	0.148192	-5.98389
Adh	FBgn0000055	2L	14615552	14618902	3350	+	-0.124686	10.399	-1.58717	0.118692	0.162042	-5.98479
CG31674	FBgn0051674	2L	20831262	20832859	1597	+	-0.140463	3.63824	-1.303	0.19846	0.253724	-5.98707
CG12341	FBgn0033550	2R	10812157	10813310	1153	-	-0.049514	2.8537	-1.1246	0.266055	0.327593	-5.98866
GLaz	FBgn0033799	2R	13163959	13168032	4073	-	0.0955867	3.91822	1.35643	0.180972	0.234634	-5.98901
eIF1	FBgn0035423	3L	3223341	3224650	1309	+	-0.0502964	7.4119	-1.63663	0.107901	0.14891	-5.98915
kst	FBgn0004167	3L	3336860	3368133	31273	+	0.0829445	8.97809	1.61659	0.112171	0.154252	-5.98923
dsf	FBgn0015381	2L	5925937	5939261	13324	+	0.972227	3.36398	1.19668	0.236995	0.296652	-5.98997
Sod1	FBgn0003462	3L	11112281	11113740	1459	-	-0.0715016	8.20928	-1.62751	0.109828	0.151321	-5.99003
Est-Q	FBgn0037090	3L	21501421	21503959	2538	+	-0.131173	4.76924	-1.48907	0.142661	0.190475	-5.99145
otk2	FBgn0267728	2R	12023146	12025272	2126	-	0.149037	1.81153	0.772179	0.443592	0.508577	-5.99173
Atf-2	FBgn0265193	2R	24870108	24871509	1401	+	0.0421393	4.12022	1.39072	0.170384	0.222367	-5.99188
RhoGAP16F	FBgn0030893	X	18093145	18097413	4268	+	0.0694922	3.4995	1.27001	0.209878	0.266668	-5.99233
CG18853	FBgn0042173	2R	7829062	7830429	1367	+	-0.773121	2.5006	-0.887929	0.378771	0.444592	-5.99378
CG32281	FBgn0052281	3L	3169375	3170913	1538	+	-0.0948001	3.87651	-1.34372	0.185021	0.239082	-5.99455
CG43346	FBgn0263051	2L	21166046	21168581	2535	-	0.0556162	4.2726	1.41297	0.163773	0.214919	-5.99684
CG5359	FBgn0037773	3R	9999771	10001276	1505	-	-0.122408	2.58651	-1.03551	0.305343	0.368574	-5.99731
CG31975	FBgn0051975	2L	138384	140992	2608	-	0.0914323	1.95184	0.825207	0.41312	0.478789	-5.99747
Ptp36E	FBgn0267486	2L	18180884	18185007	4123	-	0.10457	4.28848	1.41416	0.163427	0.214555	-5.99801
Sas-4	FBgn0011020	3R	7151367	7154219	2852	+	-0.136987	5.54019	-1.56939	0.122778	0.16676	-5.99802
CG5880	FBgn0039489	3R	27116745	27118532	1787	+	-0.0789502	3.59297	-1.2848	0.204699	0.260803	-5.99943
CG8399	FBgn0034067	2R	16017737	16024627	6890	+	0.0366173	6.17747	1.61177	0.113219	0.155422	-5.99963
mmy	FBgn0259749	2L	6468538	6473904	5366	-	0.03744	6.66761	1.62854	0.109608	0.15104	-5.99987
CG30026	FBgn0050026	2R	11408576	11409449	873	-	0.150426	3.83489	1.33062	0.189267	0.243561	-6.00063
CG31469	FBgn0051469	3R	13709159	13709939	780	-	-0.105104	2.02935	-0.852549	0.397918	0.463896	-6.00072
fuss	FBgn0039932	4	962341	978489	16148	-	-0.167489	3.32579	-1.22211	0.227317	0.286044	-6.00212
COQ7	FBgn0029502	X	6771225	6773039	1814	+	-0.0480241	5.51427	-1.56413	0.124007	0.168159	-6.00552
CG11537	FBgn0035400	3L	3128034	3143457	15423	-	0.0486531	5.87787	1.59048	0.117943	0.161209	-6.00594
CG15674	FBgn0034642	2R	21632007	21634362	2355	+	-0.135829	3.65935	-1.28919	0.203183	0.25912	-6.00615
RpL37A	FBgn0261608	2L	5070957	5072055	1098	+	-0.0551017	8.95269	-1.60489	0.114729	0.15721	-6.00819
robl	FBgn0024196	2R	17456472	17457129	657	+	-0.0703734	5.31792	-1.54308	0.129029	0.17423	-6.0103
Ufd1-like	FBgn0036136	3L	11121966	11123216	1250	-	0.0432699	5.76383	1.57875	0.120612	0.164397	-6.01212
ninaG	FBgn0037896	3R	11419376	11421693	2317	-	0.0713092	1.34905	0.431147	0.668189	0.715895	-6.01273
CG13667	FBgn0035890	3L	8405454	8407354	1900	+	-0.0582492	4.02459	-1.35736	0.180677	0.234317	-6.01318
trx	FBgn0003862	3R	14263358	14286903	23545	-	0.0653983	7.9436	1.61476	0.112569	0.154662	-6.01472
CG13248	FBgn0036984	3L	20407103	20410566	3463	-	0.064523	2.40629	0.967871	0.337702	0.401983	-6.01549
CG32163	FBgn0052163	3L	16587157	16588143	986	+	-0.0574253	3.37294	-1.22533	0.226112	0.284681	-6.0157
Vps50	FBgn0034271	2R	17739901	17743969	4068	+	0.0691152	5.77698	1.57425	0.121648	0.165541	-6.02011
CG10341	FBgn0032701	2L	18698714	18700645	1931	+	0.0612229	5.97618	1.58732	0.118657	0.162042	-6.02025
CG11999	FBgn0037312	3R	5353717	5354747	1030	-	-0.0539293	4.93267	-1.49226	0.141826	0.189475	-6.02042
Cp38	FBgn0000360	X	8481837	8483311	1474	+	-0.682574	9.36889	-1.58722	0.118679	0.162042	-6.0208
Syn	FBgn0004575	3R	10190689	10222442	31753	+	0.0893461	4.64009	1.45196	0.152674	0.201925	-6.02088
CG4670	FBgn0033814	2R	13231758	13235296	3538	-	0.0631876	6.56907	1.61175	0.113223	0.155422	-6.02231
CG13380	FBgn0036799	3L	18600150	18617943	17793	-	-0.101901	2.95711	-1.11862	0.268574	0.330426	-6.02253
CG5493	FBgn0034364	2R	18616692	18619328	2636	-	0.107369	2.9142	1.10893	0.27269	0.334603	-6.02309
dsd	FBgn0039528	3R	27597563	27607396	9833	-	0.0547514	6.70514	1.61412	0.112709	0.154762	-6.02314
Art7	FBgn0034817	2R	23076688	23079038	2350	-	-0.0670772	5.55513	-1.55461	0.126259	0.170838	-6.02464
CG9175	FBgn0031779	2L	6096698	6098966	2268	-	-0.0431682	4.70248	-1.45712	0.151248	0.20021	-6.02605
wit	FBgn0024179	3L	4064152	4071717	7565	-	-0.0819554	4.96782	-1.49154	0.142016	0.189695	-6.02734
CG3964	FBgn0031574	2L	3862668	3867507	4839	+	-0.0804782	2.7241	-1.04903	0.299137	0.362025	-6.02823
CG4797	FBgn0034909	2R	23812185	23818327	6142	-	0.120145	4.92731	1.48519	0.143685	0.191691	-6.02937
CG13618	FBgn0039203	3R	24524794	24527533	2739	+	0.200988	3.28771	1.19186	0.238866	0.298711	-6.03083
Est-6	FBgn0000592	3L	12188818	12190705	1887	+	0.148758	7.35374	1.61012	0.113579	0.155772	-6.03131
fra	FBgn0011592	2R	12529053	12564184	35131	+	0.0725006	5.89985	1.57478	0.121527	0.165401	-6.03211
gammaSnap1	FBgn0028552	2R	24047145	24048903	1758	-	-0.0441889	4.81678	-1.46871	0.148088	0.196448	-6.03225
CG17333	FBgn0030239	X	10847438	10848534	1096	+	-0.0813317	5.27612	-1.52305	0.133959	0.180075	-6.03369
Nup154	FBgn0021761	2L	11004820	11010921	6101	+	-0.0832935	7.82579	-1.60331	0.115078	0.157664	-6.03446
RpS18	FBgn0010411	2R	20263979	20264848	869	+	-0.0574213	10.24	-1.55844	0.125349	0.169806	-6.03449
ham	FBgn0045852	2L	18762874	18792906	30032	-	0.0620915	2.34349	0.922183	0.3608	0.425925	-6.03641
RanBPM	FBgn0262114	2R	10429708	10436581	6873	+	0.04962	7.91425	1.6003	0.115745	0.158555	-6.03766
Corp	FBgn0030028	X	8269898	8271409	1511	-	0.0829422	4.04654	1.34265	0.185364	0.239457	-6.03867
CG18088	FBgn0032082	2L	8967535	8970627	3092	+	0.362859	3.42815	1.20257	0.234726	0.294209	-6.03915
CG4577	FBgn0031306	2L	1134693	1141156	6463	+	0.0882208	4.93067	1.4786	0.145433	0.193535	-6.04017
pre-mod(mdg4)-P	FBgn0266175	3R	21355692	21359768	4076	-	0.083726	2.58776	0.997374	0.323319	0.387448	-6.04021
GABA-B-R3	FBgn0031275	2L	749945	762399	12454	+	0.0834742	2.22133	0.871704	0.387478	0.453435	-6.04133
CG14285	FBgn0038674	3R	19025099	19026203	1104	+	0.0740603	2.12677	0.838048	0.405937	0.471821	-6.04169
Atg3	FBgn0036813	3L	18748687	18750483	1796	+	-0.0483893	5.46099	-1.53382	0.131289	0.176974	-6.04392
CG32576	FBgn0052576	X	16285953	16288533	2580	-	-0.0440806	3.55232	-1.24075	0.220409	0.278295	-6.0441
CG6227	FBgn0030631	X	15345169	15350021	4852	+	-0.0673243	6.23368	-1.58532	0.119111	0.16247	-6.04416
Inos	FBgn0025885	2R	7454922	7458874	3952	-	0.0832582	7.67459	1.59862	0.116117	0.158948	-6.04421
CG17169	FBgn0040514	X	23084672	23085536	864	+	0.11236	1.71233	0.591975	0.556497	0.614985	-6.04434
CG9555	FBgn0032085	2L	8991735	8993632	1897	+	-0.159978	3.3933	-1.20419	0.234108	0.293632	-6.04441
RpI12	FBgn0038903	3R	21777203	21777847	644	-	-0.0560194	3.64168	-1.25862	0.213933	0.271152	-6.04481
GstD7	FBgn0010043	3R	12378500	12379255	755	+	-0.139771	1.5938	-0.597364	0.552922	0.611764	-6.04485
nsl1	FBgn0262527	3R	15793782	15802102	8320	+	-0.051567	7.56356	-1.59932	0.115964	0.158761	-6.04496
CG10347	FBgn0030342	X	11852692	11854931	2239	-	-0.060864	4.90451	-1.47154	0.147324	0.195631	-6.04504
CG42825	FBgn0262007	3L	10095754	10098115	2361	-	0.375355	3.8775	1.2868	0.204006	0.260062	-6.0458
Adat1	FBgn0028658	2L	13808360	13811474	3114	-	-0.056225	2.1925	-0.858666	0.394566	0.460359	-6.04669
CG4115	FBgn0038017	3R	12360008	12363255	3247	+	0.15142	1.84032	0.709698	0.481142	0.544492	-6.04775
CG1077	FBgn0037405	3R	6167483	6170309	2826	+	-0.694846	4.18976	-1.3193	0.192996	0.24746	-6.05161
her	FBgn0001185	2L	16677185	16679691	2506	+	-0.0480722	4.70403	-1.43839	0.156467	0.206412	-6.0525
hb	FBgn0001180	3R	8690980	8697822	6842	-	-0.0844046	5.37427	-1.51812	0.135195	0.181473	-6.05312
Sin	FBgn0028402	3L	21031825	21033561	1736	+	-0.0585014	5.11149	-1.49001	0.142417	0.190204	-6.05536
CG4972	FBgn0032217	2L	10314792	10317569	2777	+	-0.045533	7.52494	-1.59195	0.11761	0.160826	-6.05693
CG1764	FBgn0030467	X	13294473	13302415	7942	-	-0.106214	3.28532	-1.16088	0.251129	0.311776	-6.05728
CG12075	FBgn0030065	X	8838323	8872774	34451	+	0.0931301	4.19379	1.35388	0.181778	0.235465	-6.05736
CG43340	FBgn0263077	2R	7623242	7651787	28545	+	0.0646225	7.37087	1.59249	0.117489	0.160707	-6.05853
CG17508	FBgn0039970	2R	5608635	5611586	2951	+	-0.0518975	7.66631	-1.58857	0.118375	0.161752	-6.0598
SoYb	FBgn0051755	2L	9996706	10002736	6030	-	0.0994543	6.38762	1.58157	0.119967	0.163541	-6.05992
CG7971	FBgn0035253	3L	1654247	1665064	10817	-	-0.0432964	7.78656	-1.58677	0.118781	0.162139	-6.06059
CG9795	FBgn0037234	3R	4319683	4326379	6696	+	-0.0667375	6.29793	-1.57717	0.120975	0.16477	-6.0613
Dnz1	FBgn0027453	2L	10854435	10856644	2209	-	-0.0528675	4.6678	-1.42674	0.159784	0.210249	-6.06172
CG43367	FBgn0263110	3L	4193993	4224003	30010	+	0.0502874	7.0192	1.59206	0.117587	0.160817	-6.06172
CG10702	FBgn0032752	2L	19064832	19069851	5019	-	-0.0620545	5.55349	-1.52861	0.132576	0.178396	-6.06231
Eip55E	FBgn0000566	2R	18627918	18629395	1477	+	-0.0474251	7.13801	-1.59107	0.117809	0.16105	-6.06312
CG31301	FBgn0051301	3R	15346205	15348012	1807	+	0.0462065	6.51543	1.58376	0.119466	0.16293	-6.06357
Rcd4	FBgn0032034	2L	8382861	8383657	796	+	0.0649587	3.54728	1.22275	0.227077	0.285819	-6.06373
CG13018	FBgn0040751	2R	14157050	14157488	438	-	-0.0355139	1.94129	-0.73879	0.46344	0.527873	-6.06526
tou	FBgn0033636	2R	11577485	11616045	38560	-	-0.0873657	7.81486	-1.58253	0.119746	0.163288	-6.06662
Mct1	FBgn0023549	X	2189188	2205373	16185	+	0.0986933	5.9026	1.55173	0.126946	0.171717	-6.06712
CG7860	FBgn0030653	X	15568993	15570369	1376	+	0.121346	3.34808	1.16938	0.247719	0.308325	-6.06747
Mekk1	FBgn0024329	3R	18733106	18743594	10488	-	-0.0625223	7.43481	-1.58591	0.118976	0.162334	-6.06766
RhoGAP100F	FBgn0039883	3R	31812609	31846570	33961	+	0.0872181	4.11115	1.32801	0.190121	0.244411	-6.07137
ND-PDSW	FBgn0021967	2L	3466157	3467334	1177	+	0.0668207	6.97252	1.58551	0.119068	0.162436	-6.07175
CG12728	FBgn0029825	X	5942606	5945250	2644	+	-0.107732	4.51599	-1.3959	0.168826	0.220706	-6.07199
CG7914	FBgn0030995	X	19192219	19193448	1229	-	0.0465113	2.05984	0.777376	0.440549	0.505587	-6.07204
CG15570	FBgn0029697	X	4218170	4223331	5161	+	-0.933162	6.90159	-1.5722	0.122123	0.166045	-6.07204
br	FBgn0283451	X	1575132	1664869	89737	+	-0.0818555	3.56798	-1.21807	0.228835	0.287719	-6.07443
tnc	FBgn0039257	3R	24984384	25022867	38483	+	0.109212	4.07203	1.31921	0.193026	0.24746	-6.0745
Cyp4s3	FBgn0030615	X	15113302	15116542	3240	-	-0.12166	3.68906	-1.24318	0.219518	0.277258	-6.07452
bcn92	FBgn0013432	X	2148463	2149647	1184	-	-0.0454942	4.19308	-1.34083	0.185951	0.240149	-6.07519
RpS7	FBgn0039757	3R	30206447	30209020	2573	-	-0.0528331	10.8215	-1.51568	0.13581	0.182245	-6.07615
mRpL24	FBgn0031651	2L	4944256	4945361	1105	-	-0.0472506	5.44877	-1.51046	0.137132	0.183834	-6.07664
CG33493	FBgn0053493	3L	10692530	10693167	637	-	0.110819	3.6364	1.23075	0.224094	0.282409	-6.0775
Kap3	FBgn0028421	X	11334187	11340084	5897	-	-0.067637	6.46849	-1.5729	0.121961	0.165895	-6.07754
Tsp74F	FBgn0036769	3L	17891820	17895862	4042	-	-0.0729697	6.11712	-1.55756	0.125558	0.170064	-6.07765
CG2061	FBgn0027498	X	11092492	11094947	2455	+	-0.057279	3.90276	-1.28356	0.205132	0.261282	-6.07809
Cyp9b2	FBgn0015039	2R	7130277	7132139	1862	-	0.23463	6.68406	1.57478	0.121526	0.165401	-6.08109
osa	FBgn0261885	3R	17687818	17718350	30532	-	-0.0852718	8.42291	-1.56507	0.123786	0.167958	-6.08195
HIPP1	FBgn0037027	3L	20809669	20813332	3663	+	-0.0829723	7.2784	-1.57772	0.120849	0.164624	-6.08223
Arpc4	FBgn0284255	2L	6125132	6125911	779	+	-0.0457565	5.22765	-1.4846	0.14384	0.191829	-6.08239
CG32816	FBgn0052816	X	316576	470726	154150	-	0.0729793	3.01117	1.08038	0.285086	0.347697	-6.08287
kra	FBgn0250753	3R	5595364	5601136	5772	-	-0.0526413	9.98959	-1.53225	0.131676	0.177339	-6.08288
GMF	FBgn0028894	2L	16301656	16302954	1298	-	0.0674267	3.83736	1.26679	0.211019	0.267898	-6.08316
Gprk2	FBgn0261988	3R	31405245	31457873	52628	+	0.0543765	5.99591	1.5465	0.128202	0.173189	-6.08376
PGRP-SC1a	FBgn0043576	2R	8709733	8710320	587	+	-0.462253	2.79528	-0.991981	0.325917	0.390007	-6.08387
CG2747	FBgn0037541	3R	8016210	8030790	14580	-	-0.0378539	7.51687	-1.57416	0.121671	0.165548	-6.08433
r	FBgn0003189	X	16655359	16668712	13353	+	-0.09136	8.1645	-1.56579	0.123618	0.167754	-6.08609
Pcp	FBgn0003046	2L	7021682	7022470	788	+	-0.0334149	1.26234	-0.172097	0.864046	0.887001	-6.08672
HPS4	FBgn0034261	2R	17683574	17690822	7248	+	0.0542935	5.78565	1.52991	0.132254	0.177998	-6.08804
CG11752	FBgn0030292	X	11349998	11350474	476	+	0.0905925	5.27237	1.48513	0.143701	0.191691	-6.08878
Mkrn1	FBgn0029152	3L	21529959	21533713	3754	-	-0.0627564	6.46835	-1.56484	0.12384	0.168007	-6.08987
Dbp80	FBgn0024804	3L	27279316	27422159	142843	+	0.0556703	7.30262	1.57251	0.122051	0.165992	-6.09005
CG31678	FBgn0051678	2L	20659132	20675941	16809	-	-0.0464411	6.11935	-1.5488	0.12765	0.172494	-6.09108
Edc3	FBgn0036735	3L	17525333	17529861	4528	-	-0.0854361	6.56262	-1.56614	0.123535	0.16769	-6.0915
CG10359	FBgn0035452	3L	3612192	3615244	3052	+	0.100205	2.28126	0.836236	0.406946	0.472816	-6.09201
CG33494	FBgn0053494	3R	25493481	25495161	1680	-	-0.125374	3.62361	-1.2151	0.229955	0.28901	-6.09223
Fie	FBgn0026592	3L	3892574	3894833	2259	+	0.104269	3.87614	1.26723	0.210864	0.267774	-6.09235
Hsc70-2	FBgn0001217	3R	13044759	13047388	2629	+	-0.0276341	1.49694	-0.0547664	0.95654	0.965073	-6.09259
CG1969	FBgn0039690	3R	29738275	29741952	3677	+	-0.0709028	4.77016	-1.41765	0.16241	0.213462	-6.0941
mthl14	FBgn0052476	3L	247491	250305	2814	+	-0.101051	3.81199	-1.25126	0.216582	0.274059	-6.09448
CG4497	FBgn0031895	2L	7190431	7194588	4157	-	-0.0783085	5.43745	-1.4968	0.140644	0.188026	-6.09471
CG10747	FBgn0032845	2L	20089636	20091348	1712	-	0.0525702	3.97646	1.28525	0.204546	0.260643	-6.09516
RpL7-like	FBgn0032404	2L	12056326	12058251	1925	+	0.0549166	6.99495	1.57018	0.122594	0.166563	-6.09522
vig	FBgn0024183	2L	15062931	15070316	7385	-	-0.0604971	6.84994	-1.56792	0.12312	0.167177	-6.09714
wun	FBgn0016078	2R	9400531	9413463	12932	-	-0.0490167	5.48536	-1.49954	0.139933	0.187237	-6.09763
CG31729	FBgn0051729	2L	13289997	13301668	11671	+	0.0338213	7.84708	1.56154	0.124617	0.168895	-6.09805
CG11453	FBgn0038734	3R	19783522	19785519	1997	+	-0.0891845	2.84117	-1.01087	0.316879	0.380863	-6.09869
CG43120	FBgn0262580	3L	14381913	14383299	1386	+	-0.158246	1.76099	-0.502236	0.617675	0.670607	-6.09922
mRpL34	FBgn0083983	2R	16098948	16099337	389	+	-0.0680908	3.25719	-1.1269	0.265091	0.326722	-6.09954
Girdin	FBgn0283724	3L	3178930	3185287	6357	+	-0.104063	7.24827	-1.56581	0.123614	0.167754	-6.1003
cerv	FBgn0030657	X	15576986	15578171	1185	-	0.062827	4.13769	1.3117	0.19553	0.250289	-6.10033
CG1657	FBgn0030286	X	11325385	11334071	8686	+	0.0397255	7.52808	1.56324	0.124217	0.168419	-6.1007
CG9132	FBgn0030791	X	16796902	16800710	3808	-	0.0506378	5.3329	1.48256	0.14438	0.192327	-6.10103
CG13689	FBgn0031270	2L	602813	604430	1617	+	-0.0647639	2.60182	-0.935489	0.35397	0.418661	-6.1036
CG31643	FBgn0051643	2L	6038117	6041283	3166	+	0.0619194	4.80894	1.4162	0.162829	0.213862	-6.10465
GstZ2	FBgn0037697	3R	9456815	9460652	3837	-	-0.0787799	2.1633	-0.770335	0.444675	0.509755	-6.10557
mex1	FBgn0004228	3L	15517424	15519592	2168	-	0.10209	2.90764	1.02191	0.311674	0.375483	-6.10581
Trp1	FBgn0011584	2L	10009381	10013170	3789	+	0.0448489	7.06482	1.56309	0.124252	0.168442	-6.10603
EloA	FBgn0039066	3R	23251563	23255071	3508	+	-0.080344	6.53655	-1.55523	0.12611	0.170737	-6.10737
ltl	FBgn0268063	3L	7518997	7528013	9016	+	0.0887998	5.09101	1.45031	0.153131	0.2025	-6.10849
CG45101	FBgn0266540	3L	11064991	11069025	4034	+	0.0455901	1.629	0.486184	0.628931	0.681232	-6.1085
CG6984	FBgn0034191	2R	17091984	17093070	1086	+	0.0430466	4.23028	1.31929	0.192999	0.24746	-6.11162
CG14502	FBgn0034321	2R	18288696	18294712	6016	+	0.122897	2.70331	0.958837	0.342191	0.406332	-6.11287
DAAM	FBgn0025641	X	1289713	1322362	32649	-	0.13691	6.52979	1.55095	0.127133	0.171895	-6.11316
byn	FBgn0011723	3L	11927693	11935919	8226	+	-0.066982	1.95336	-0.672139	0.504547	0.566759	-6.1132
CG8160	FBgn0034011	2R	15327143	15328271	1128	-	0.196124	1.83538	0.244408	0.807901	0.838068	-6.11392
amd	FBgn0000075	2L	19110154	19114110	3956	+	0.176443	3.01205	1.04415	0.301366	0.364286	-6.11401
CG30339	FBgn0050339	2R	9601431	9602901	1470	-	-0.100022	3.49581	-1.16562	0.24922	0.309655	-6.11422
Tdc1	FBgn0259977	2R	6677001	6680391	3390	-	0.0760463	3.49889	1.1693	0.24775	0.308325	-6.1145
CG17803	FBgn0038547	3R	17798877	17801512	2635	-	-0.0753305	1.92224	-0.653635	0.5163	0.577584	-6.11502
PGRP-SD	FBgn0035806	3L	7651180	7651900	720	+	0.121088	2.19074	0.764168	0.448309	0.512969	-6.11526
mael	FBgn0016034	3L	22721203	22726234	5031	+	-0.114884	6.09642	-1.53014	0.132197	0.177965	-6.11614
CG3009	FBgn0029720	X	4658158	4666700	8542	-	0.0571782	2.14554	0.753411	0.454687	0.519242	-6.11687
Chi	FBgn0013764	2R	24031538	24033943	2405	-	-0.0466075	6.03827	-1.52663	0.133068	0.178954	-6.11719
Keap1	FBgn0038475	3R	17073942	17079945	6003	-	-0.07542	4.50258	-1.35932	0.18006	0.233549	-6.11886
CG9186	FBgn0035206	3L	1311719	1313377	1658	-	-0.136101	6.09169	-1.52773	0.132794	0.178638	-6.12001
Ufc1	FBgn0034061	2R	16006893	16007667	774	-	-0.0583596	5.08353	-1.43993	0.156034	0.205987	-6.12189
Fdx1	FBgn0011769	3L	9370195	9371238	1043	-	-0.0394039	3.45133	-1.1514	0.254968	0.316077	-6.12292
CG40486	FBgn0263830	X	22958856	22960091	1235	-	0.196385	3.98654	1.26096	0.213092	0.270234	-6.12381
Eb1	FBgn0027066	2R	6749227	6756300	7073	+	-0.0437908	7.05024	-1.55026	0.127299	0.172045	-6.1253
CG32170	FBgn0052170	3L	16877309	16879372	2063	+	-0.0889137	3.09623	-1.06173	0.293389	0.356137	-6.12531
CG32687	FBgn0052687	X	10482028	10487205	5177	-	0.122338	5.59018	1.48662	0.143308	0.191256	-6.1288
CG2993	FBgn0037521	3R	7804665	7810014	5349	-	0.109059	3.98697	1.25682	0.214577	0.27182	-6.12929
LysP	FBgn0004429	3L	1218082	1218696	614	-	0.527971	5.70306	1.46284	0.149682	0.198308	-6.13017
CG14130	FBgn0036210	3L	11815444	11816710	1266	+	-0.0540506	3.1462	-1.07014	0.289625	0.35226	-6.13066
CG10465	FBgn0033017	2R	5339706	5340995	1289	-	-0.0509443	6.43747	-1.53665	0.130597	0.176194	-6.13094
CG30059	FBgn0260475	2R	13412769	13414620	1851	-	0.0428307	1.49126	0.14446	0.88571	0.905531	-6.13263
Vml	FBgn0085362	X	2275822	2277781	1959	+	0.327411	7.58637	1.54066	0.129618	0.174949	-6.1327
Fancm	FBgn0038889	3R	21482325	21487444	5119	+	0.0843837	6.01337	1.51289	0.136515	0.183086	-6.13534
CG4041	FBgn0029736	X	4915280	4918447	3167	-	-0.0436105	5.59982	-1.48311	0.144235	0.192161	-6.13549
ETH	FBgn0028738	2R	24794670	24795482	812	-	-0.0290332	1.45009	-0.225074	0.822826	0.851662	-6.13783
CG43841	FBgn0264393	X	18439667	18440076	409	+	-0.0466869	1.83995	-0.571451	0.570218	0.627978	-6.13948
Cyp313a3	FBgn0038007	3R	12237138	12239266	2128	-	0.0358155	1.48083	0.299336	0.765907	0.801063	-6.13958
CG1317	FBgn0035333	3L	2367843	2371939	4096	-	0.0460896	6.43943	1.53038	0.132137	0.17791	-6.14058
bs	FBgn0004101	2R	24342861	24376473	33612	+	0.0626784	4.30709	1.30954	0.196254	0.251146	-6.14105
CG42672	FBgn0261554	2R	21295652	21310411	14759	+	0.0440034	7.70712	1.53422	0.131191	0.176892	-6.14131
CG17486	FBgn0032997	2R	4619030	4620833	1803	+	-0.0656147	6.57926	-1.53329	0.131419	0.177123	-6.14225
CG42497	FBgn0260223	2R	21690215	21691139	924	-	-0.0523911	5.1702	-1.43573	0.15722	0.207229	-6.14235
f-cup	FBgn0028487	3R	13695263	13700838	5575	-	-0.0747537	5.29032	-1.44862	0.153598	0.202974	-6.14254
CG13285	FBgn0035611	3L	5533968	5535759	1791	-	-0.062037	1.73467	-0.50445	0.61613	0.669086	-6.14319
Pfdn1	FBgn0031776	2L	6069079	6069838	759	+	-0.0623712	5.54052	-1.47275	0.146999	0.19531	-6.14322
pes	FBgn0031969	2L	7986786	7994184	7398	-	-0.0710669	6.79112	-1.53598	0.130759	0.176361	-6.14395
Cyp6a17	FBgn0015714	2R	14873953	14875739	1786	+	0.335696	5.72194	1.48507	0.143717	0.191691	-6.14448
PTPMT1	FBgn0039111	3R	23758339	23759606	1267	+	-0.0496794	3.97789	-1.24531	0.218743	0.276454	-6.14451
Cht5	FBgn0038180	3R	13767549	13770732	3183	+	0.0926477	1.74347	0.481332	0.632351	0.684057	-6.14502
l(1)G0255	FBgn0028336	X	6678424	6681845	3421	+	-0.0562172	8.43844	-1.52241	0.134118	0.180237	-6.14556
Hrb27C	FBgn0004838	2L	6920704	6932057	11353	+	-0.0376321	9.15295	-1.50885	0.137542	0.184304	-6.14685
CG8878	FBgn0027504	2R	12146024	12151057	5033	-	-0.0753288	6.75321	-1.53268	0.13157	0.177249	-6.14789
CG32174	FBgn0052174	3L	17428936	17433621	4685	-	0.0591625	3.72653	1.19063	0.239343	0.299267	-6.14794
CG12880	FBgn0046258	3R	27685962	27692790	6828	+	-0.0425058	1.55227	-0.318993	0.751042	0.788517	-6.15179
kdn	FBgn0261955	X	6350629	6361323	10694	+	0.107952	8.33048	1.51946	0.134858	0.181099	-6.15216
CG15773	FBgn0029795	X	5732740	5734614	1874	+	-0.0315986	1.46654	-0.206312	0.837374	0.864404	-6.15264
CG15358	FBgn0031373	2L	1882008	1883185	1177	-	0.226086	3.28558	1.08004	0.285234	0.347831	-6.15289
Sytalpha	FBgn0261089	2L	17592260	17604387	12127	+	0.054055	2.5015	0.84224	0.403609	0.469703	-6.15294
Alp2	FBgn0283480	2R	22206005	22207987	1982	-	0.323946	5.52436	1.46039	0.150353	0.199111	-6.15369
CG18262	FBgn0030012	X	8152948	8154533	1585	+	-0.0594096	3.50955	-1.13649	0.261094	0.322508	-6.15385
slow	FBgn0035539	3L	4384442	4403181	18739	+	0.0859515	3.05783	1.02139	0.311919	0.375729	-6.15395
Capa	FBgn0039722	3R	29912991	29914346	1355	-	-0.0488715	2.12614	-0.688574	0.49423	0.556789	-6.1553
nxf2	FBgn0036640	3L	16576859	16580306	3447	-	-0.12281	5.81456	-1.48514	0.143697	0.191691	-6.15564
CG31812	FBgn0051812	2L	16729777	16731199	1422	+	-0.0318872	1.7127	-0.46114	0.64667	0.696703	-6.15618
Vps13B	FBgn0039727	3R	29935978	29948207	12229	+	0.057164	6.19792	1.50892	0.137525	0.184304	-6.15663
Csp	FBgn0004179	3L	22267382	22273745	6363	+	0.0368965	6.46506	1.51878	0.135029	0.181276	-6.15897
CG16985	FBgn0035355	3L	2599297	2600242	945	+	0.0847143	4.07432	1.25173	0.216411	0.27388	-6.15897
CG13850	FBgn0038961	3R	22408566	22410915	2349	-	-0.0336611	6.23643	-1.50914	0.13747	0.18426	-6.15899
CG10399	FBgn0031877	2L	6960377	6961653	1276	+	-0.0614612	3.79145	-1.19445	0.23786	0.297534	-6.15942
EndoGI	FBgn0028515	2L	16257688	16259511	1823	+	0.0641106	5.74885	1.47657	0.145973	0.19417	-6.16169
dnr1	FBgn0260866	2R	22563152	22592964	29812	-	0.0784693	4.5105	1.32727	0.190363	0.244654	-6.16255
CG4259	FBgn0031389	2L	2127309	2129237	1928	-	-0.13766	3.03203	-1.00269	0.32077	0.384791	-6.16381
CG7484	FBgn0036745	3L	17654617	17655645	1028	+	0.0408673	4.58865	1.33931	0.186443	0.24075	-6.16391
CG44286	FBgn0265313	2R	9138486	9141981	3495	+	0.0659411	3.69097	1.16874	0.247974	0.30852	-6.16406
CG6912	FBgn0038290	3R	15135138	15137004	1866	-	0.269701	2.61153	0.800727	0.427026	0.4922	-6.1643
chinmo	FBgn0086758	2L	1651258	1704682	53424	+	-0.0944319	1.9837	-0.602864	0.549286	0.608248	-6.16469
CG7772	FBgn0030883	X	17906031	17907261	1230	-	0.04721	4.08202	1.2485	0.217583	0.275176	-6.16587
CG32196	FBgn0052196	3L	18459464	18461024	1560	-	0.0881161	2.77709	0.922382	0.360697	0.425857	-6.16749
CG11168	FBgn0039249	3R	24918106	24922385	4279	+	-0.056885	4.97015	-1.39215	0.169953	0.221992	-6.16781
CG5023	FBgn0038774	3R	20169435	20174872	5437	+	0.113742	5.82445	1.47767	0.145681	0.193838	-6.16796
CG2767	FBgn0037537	3R	8005924	8008110	2186	-	0.0762307	5.81181	1.47604	0.146116	0.194304	-6.16929
CG17560	FBgn0038450	3R	16617950	16619878	1928	+	-0.160953	7.25882	-1.51972	0.134792	0.181037	-6.16942
CG33926	FBgn0053926	3L	9443232	9446388	3156	+	-0.299427	3.13048	-1.00081	0.321672	0.385774	-6.16968
Usp5	FBgn0035402	3L	3145405	3148358	2953	-	-0.048051	7.20565	-1.51987	0.134756	0.181015	-6.16993
NitFhit	FBgn0024945	3L	203730	205309	1579	+	0.0385533	5.44768	1.44529	0.154529	0.204088	-6.17063
vn	FBgn0003984	3L	5813338	5845664	32326	-	0.0313074	1.67182	0.392171	0.696576	0.740236	-6.17112
Cyp313b1	FBgn0037601	3R	8643070	8645650	2580	-	-0.0893035	2.46277	-0.804686	0.424758	0.490134	-6.17242
FAM21	FBgn0034529	2R	20623547	20628315	4768	+	-0.0621592	5.90223	-1.47984	0.145103	0.193124	-6.17262
CG9672	FBgn0030777	X	16705971	16706874	903	-	0.259061	5.18956	1.40477	0.166185	0.21753	-6.17277
ste24a	FBgn0034176	2R	17000244	17001941	1697	-	0.0508797	6.47406	1.50831	0.137682	0.184465	-6.1748
CG32726	FBgn0052726	X	7425220	7425743	523	-	-0.00591796	1.48667	-0.0501365	0.960211	0.967829	-6.1755
mRpS33	FBgn0038426	3R	16436045	16436597	552	-	-0.0422738	3.79647	-1.18078	0.243198	0.303474	-6.17599
RpL27	FBgn0039359	3R	25683623	25685051	1428	-	-0.0617683	10.0197	-1.46715	0.148511	0.196925	-6.17663
Cyp4d21	FBgn0031925	2L	7605600	7607701	2101	+	-0.0604469	1.7881	-0.201647	0.840999	0.86747	-6.17769
CG33258	FBgn0053258	3L	16082551	16083638	1087	+	0.352619	5.17586	1.40759	0.165353	0.216656	-6.1786
Hsp27	FBgn0001226	3L	9384063	9385694	1631	+	-0.155489	8.09972	-1.50302	0.139037	0.186145	-6.18058
Fbl6	FBgn0033609	2R	11285148	11289772	4624	-	0.0420602	5.41156	1.43457	0.157548	0.207602	-6.18059
sstn	FBgn0036476	3L	15090823	15094719	3896	-	0.0672478	3.93039	1.20463	0.233939	0.293459	-6.1821
mRpS6	FBgn0035534	3L	4364550	4365243	693	+	-0.0447246	3.89141	-1.1964	0.237106	0.29675	-6.18213
Ktl	FBgn0038839	3R	20894452	20897320	2868	-	0.0350472	1.94939	0.554782	0.581483	0.638035	-6.18305
CG3862	FBgn0031286	2L	824329	825861	1532	-	0.0481732	4.06668	1.2314	0.223852	0.282143	-6.18317
CG42245	FBgn0250911	3L	2631715	2641984	10269	+	-0.0635781	4.19339	-1.25204	0.2163	0.273777	-6.18674
CG3568	FBgn0029710	X	4542630	4544497	1867	+	0.0966812	2.13785	0.641248	0.524249	0.585558	-6.18675
Leash	FBgn0037856	3R	10885540	10896418	10878	+	0.0530706	4.06746	1.22726	0.225394	0.283892	-6.18758
CG13741	FBgn0033374	2R	9092506	9094658	2152	-	-0.0907825	6.42285	-1.49666	0.14068	0.188046	-6.18836
Vps16A	FBgn0285911	3R	9267019	9270224	3205	+	-0.0334346	5.984	-1.47429	0.146585	0.194845	-6.18858
MESK4	FBgn0043069	3R	16988814	16990419	1605	+	-0.0834332	3.32368	-1.05452	0.296642	0.35938	-6.18878
RpL3	FBgn0020910	3R	11221894	11225173	3279	+	-0.0627755	11.5276	-1.41756	0.162436	0.213466	-6.18885
Cpr66D	FBgn0052029	3L	8640439	8643584	3145	+	-0.0648248	1.78911	-0.417801	0.677857	0.724328	-6.192
CG15602	FBgn0030694	X	15799426	15800961	1535	+	-0.0432244	4.22705	-1.25415	0.215539	0.272963	-6.19291
CG11382	FBgn0040367	X	1209970	1211853	1883	+	-0.130013	2.49402	-0.782051	0.437821	0.502768	-6.19429
GstE1	FBgn0034335	2R	18398393	18399223	830	+	-0.164906	6.03662	-1.47322	0.146872	0.19517	-6.1944
CG4884	FBgn0039565	3R	27957356	27959245	1889	-	-0.0696457	4.77685	-1.34391	0.184962	0.239038	-6.19468
CG9413	FBgn0030574	X	14584733	14602580	17847	-	0.0844868	5.49949	1.43249	0.158139	0.208321	-6.19484
pck	FBgn0013720	X	1470666	1472325	1659	+	-0.035884	4.70234	-1.33261	0.188618	0.242917	-6.19534
CG17752	FBgn0038718	3R	19610225	19612437	2212	+	-0.227491	6.00288	-1.46918	0.147962	0.196365	-6.1956
jhamt	FBgn0028841	2L	16365903	16367039	1136	+	0.0646564	1.8602	0.459248	0.648019	0.697912	-6.19584
Tim9a	FBgn0030480	X	13385210	13385893	683	+	0.04676	4.06552	1.21861	0.228631	0.287541	-6.19794
CG2930	FBgn0028491	X	3868973	3880379	11406	+	-0.131345	7.18887	-1.49943	0.139964	0.187251	-6.19922
Ask1	FBgn0014006	3R	19879719	19886030	6311	+	0.0378241	6.98739	1.49987	0.139849	0.187151	-6.19984
eff	FBgn0011217	3R	14732414	14741319	8905	-	-0.0330592	8.12366	-1.48936	0.142585	0.190401	-6.20015
CG42335	FBgn0259237	3R	21758764	21769301	10537	+	0.163806	1.89858	0.44282	0.659779	0.707948	-6.20144
CG7185	FBgn0035872	3L	8310493	8315502	5009	-	-0.0694434	7.35221	-1.4968	0.140644	0.188026	-6.20198
CG7544	FBgn0033994	2R	15147860	15149709	1849	+	-0.0928106	3.62716	-1.11431	0.2704	0.332144	-6.20545
CG15922	FBgn0040575	3R	20559708	20560280	572	-	-0.0548219	2.52457	-0.786889	0.435009	0.499786	-6.20683
GstZ1	FBgn0037696	3R	9455517	9456546	1029	-	-0.106828	4.21934	-1.2396	0.220831	0.278713	-6.20745
Akap200	FBgn0027932	2L	8415690	8431297	15607	+	0.0450425	8.93174	1.47137	0.147371	0.195665	-6.20791
Pex3	FBgn0036484	3L	15144355	15146379	2024	+	-0.0620039	5.86748	-1.45228	0.152584	0.201835	-6.20859
Skeletor	FBgn0262717	3R	10686943	10696270	9327	+	0.111823	3.14877	0.991163	0.326312	0.390329	-6.20884
Rab1	FBgn0285937	3R	21266029	21269060	3031	-	0.0326008	7.59527	1.48879	0.142737	0.190549	-6.20987
wrapper	FBgn0025878	2R	22379637	22382675	3038	+	-0.0614816	2.40774	-0.725037	0.471762	0.535707	-6.20989
Zip102B	FBgn0039902	4	310930	314087	3157	-	0.0359262	6.23087	1.47186	0.147237	0.19557	-6.21289
CG32053	FBgn0052053	3L	10090170	10092346	2176	-	0.0181359	1.63285	0.179912	0.857939	0.88161	-6.21389
CG15673	FBgn0034639	2R	21608393	21613071	4678	-	0.0657625	2.85856	0.89639	0.37428	0.439884	-6.21533
CG10131	FBgn0033949	2R	14629910	14631023	1113	+	0.053803	1.96771	0.503227	0.616984	0.669934	-6.21577
Trf4-2	FBgn0039251	3R	24925216	24927085	1869	+	-0.125664	5.0187	-1.361	0.179533	0.232931	-6.21638
CG6083	FBgn0036183	3L	11624528	11626125	1597	-	0.0293691	1.69969	0.263312	0.793377	0.825418	-6.21668
CG18094	FBgn0032791	2L	19490262	19491679	1417	+	-0.0452028	3.31635	-1.03097	0.307448	0.370825	-6.21707
Nox	FBgn0085428	2R	16307269	16316485	9216	+	0.129482	5.12302	1.3742	0.175425	0.228207	-6.21746
CG8630	FBgn0038130	3R	13279721	13284527	4806	+	0.148907	3.37657	1.03891	0.303775	0.366872	-6.22008
Trc8	FBgn0039668	3R	29499025	29503797	4772	-	0.0422719	6.14997	1.46218	0.149862	0.198517	-6.22056
CG32277	FBgn0052277	3L	3204600	3205449	849	-	0.108709	2.73783	0.844884	0.402144	0.468176	-6.22128
CG31373	FBgn0051373	3R	10708487	10709364	877	-	0.133227	5.30801	1.39109	0.170272	0.222259	-6.22297
CG17260	FBgn0031498	2L	3037230	3038793	1563	+	-0.0538103	3.92646	-1.16783	0.248336	0.308837	-6.22366
CG34008	FBgn0054008	3R	20580683	20581522	839	-	0.0575482	2.44613	0.729683	0.468942	0.533027	-6.22455
CG12811	FBgn0037779	3R	10047252	10048797	1545	-	0.044892	5.30373	1.39134	0.170197	0.222217	-6.225
chb	FBgn0021760	3L	21172853	21183278	10425	+	-0.0743746	7.12734	-1.48146	0.144672	0.19266	-6.22623
cype	FBgn0015031	2L	5327227	5327969	742	+	0.0803089	7.27562	1.48053	0.144918	0.192928	-6.2266
CG18012	FBgn0038552	3R	17809401	17811134	1733	-	-0.0490165	5.8259	-1.43531	0.157338	0.207354	-6.22745
Spn55B	FBgn0028983	2R	18126347	18128210	1863	+	-0.0837927	4.76863	-1.3154	0.194292	0.248842	-6.2302
dikar	FBgn0261934	3L	6728800	6743164	14364	-	0.0634127	7.44728	1.47615	0.146087	0.194294	-6.23048
hang	FBgn0026575	X	16422831	16438454	15623	+	-0.103742	8.17963	-1.46696	0.148561	0.196963	-6.23121
Hmr	FBgn0001206	X	10590920	10595855	4935	-	-0.142081	5.51723	-1.40494	0.166136	0.2175	-6.23251
Mitf	FBgn0263112	4	1198852	1224467	25615	+	0.0522336	7.98143	1.46747	0.148425	0.196839	-6.23415
CG12279	FBgn0038080	3R	12705094	12705818	724	+	0.0537454	3.81479	1.13444	0.261944	0.323342	-6.23442
CG8064	FBgn0038597	3R	18283660	18286624	2964	+	-0.0689084	5.81858	-1.42943	0.159012	0.209382	-6.23545
CG33229	FBgn0053229	3L	223852	225605	1753	+	-0.0676907	4.94433	-1.33784	0.186919	0.241231	-6.23546
Wnt6	FBgn0031902	2L	7333714	7352542	18828	+	0.0366702	1.91554	0.41786	0.677813	0.724328	-6.23653
CG3337	FBgn0038871	3R	21220704	21223584	2880	-	-0.0708356	3.70663	-1.10737	0.273361	0.335176	-6.23664
mRpL14	FBgn0040389	X	2343997	2344649	652	-	-0.0658928	4.67197	-1.29556	0.200992	0.256516	-6.23668
mtTFB2	FBgn0037778	3R	10045574	10047260	1686	+	-0.0434156	3.79483	-1.12649	0.265261	0.326871	-6.23746
wfs1	FBgn0039003	3R	22687542	22690380	2838	-	-0.0483034	4.90054	-1.32965	0.189585	0.243891	-6.23747
CG3225	FBgn0031631	2L	4815613	4818245	2632	-	-0.052607	2.90374	-0.884504	0.380599	0.446568	-6.24009
Rtnl1	FBgn0053113	2L	4992808	5009720	16912	-	0.0521252	8.28173	1.45931	0.150648	0.199472	-6.24026
CG5804	FBgn0035926	3L	8788144	8788545	401	-	-0.14788	6.15778	-1.44634	0.154235	0.203728	-6.24184
CG32649	FBgn0052649	X	12898768	12901114	2346	-	0.0389845	5.40101	1.3891	0.170872	0.22291	-6.24186
CG30338	FBgn0050338	2R	9594045	9599505	5460	+	-0.0217651	1.89081	-0.388837	0.699025	0.742159	-6.24254
sxe2	FBgn0038398	3R	16083878	16087222	3344	+	0.0136115	1.68246	0.0944355	0.925135	0.939053	-6.24279
chrb	FBgn0036165	3L	11487550	11499055	11505	+	-0.0863136	5.12427	-1.35498	0.181431	0.23513	-6.24389
Sra-1	FBgn0038320	3R	15333266	15338365	5099	+	-0.0333654	7.202	-1.46897	0.148017	0.196381	-6.24394
Cul4	FBgn0033260	2R	8102260	8106318	4058	-	-0.0347916	6.59885	-1.46398	0.149372	0.197953	-6.24396
Tsp97E	FBgn0039465	3R	26961064	26964817	3753	-	-0.0462054	5.27122	-1.37301	0.17579	0.22849	-6.24421
CG1840	FBgn0030351	X	11888352	11889186	834	+	0.0327388	2.38716	0.675129	0.502661	0.564846	-6.24469
CG9631	FBgn0027563	3R	14225098	14226762	1664	-	0.28804	3.65621	1.06499	0.291928	0.354672	-6.2459
CG10188	FBgn0032796	2L	19502335	19508764	6429	-	-0.0899265	6.24332	-1.44865	0.153592	0.202974	-6.24592
Trs33	FBgn0266722	3R	15350345	15350995	650	-	0.029468	2.306	0.63154	0.530525	0.591512	-6.24875
SPARC	FBgn0026562	3R	26869238	26871995	2757	-	0.0978614	6.997	1.46557	0.14894	0.197409	-6.24923
CG7834	FBgn0039697	3R	29801599	29802945	1346	-	-0.0640519	7.46676	-1.46098	0.150189	0.198922	-6.25192
alpha-Catr	FBgn0029105	2R	23957842	23961631	3789	+	0.0590513	2.91209	0.872944	0.386809	0.452823	-6.25372
CG4781	FBgn0035043	2R	24640683	24642239	1556	-	0.108863	4.44794	1.24254	0.219754	0.277505	-6.25478
CG15080	FBgn0034391	2R	18783299	18794594	11295	+	-0.117424	2.06666	-0.458451	0.648587	0.698444	-6.25494
CG9815	FBgn0034861	2R	23421521	23433354	11833	-	0.0130632	1.72044	0.119407	0.905424	0.92216	-6.25734
CycB	FBgn0000405	2R	22803521	22806948	3427	-	-0.089714	10.663	-1.39189	0.170031	0.222063	-6.25737
galectin	FBgn0031213	2L	71757	76211	4454	+	0.145931	6.49444	1.44987	0.153252	0.202632	-6.25787
CG11760	FBgn0037615	3R	8719198	8721320	2122	+	-0.0741386	5.00357	-1.32808	0.190099	0.244411	-6.25816
Scsalpha	FBgn0004888	3L	3814211	3818383	4172	+	-0.056473	8.07167	-1.44944	0.153373	0.202763	-6.25819
CG34242	FBgn0085271	3L	12533996	12534403	407	+	0.0661146	3.16564	0.947008	0.348126	0.412538	-6.2582
CG10628	FBgn0032818	2L	19757245	19758615	1370	-	-0.0513326	4.79829	-1.29803	0.200149	0.255566	-6.25875
CG6961	FBgn0030959	X	18786142	18788210	2068	-	-0.0690857	5.61022	-1.39489	0.169129	0.220978	-6.25979
eIF4A	FBgn0001942	2L	5981764	5985909	4145	+	-0.0406997	10.693	-1.38891	0.170931	0.222947	-6.26033
mRpL48	FBgn0031357	2L	1710462	1711465	1003	+	0.0359474	4.07336	1.16587	0.249121	0.309615	-6.26206
CG13397	FBgn0014417	2L	8408888	8411868	2980	-	-0.115462	6.10322	-1.42825	0.159351	0.20971	-6.26281
Naam	FBgn0051216	3R	19671450	19698742	27292	+	-0.0628497	3.49374	-1.02954	0.30811	0.371479	-6.26347
sei	FBgn0003353	2R	24047411	24053035	5624	+	-0.0666141	4.8811	-1.30653	0.197268	0.25227	-6.26371
Npl4	FBgn0039348	3R	25611013	25624662	13649	-	-0.0954789	8.69799	-1.43608	0.15712	0.207126	-6.26392
CG9837	FBgn0037635	3R	8807679	8813579	5900	-	0.0923931	2.79587	0.806823	0.423537	0.489029	-6.268
CG17321	FBgn0032719	2L	18845184	18855110	9926	+	-0.0206872	1.83177	-0.249569	0.803929	0.834645	-6.26853
CG9067	FBgn0033605	2R	11278893	11279683	790	-	-0.0463186	3.30606	-0.975164	0.334108	0.398421	-6.26919
jv	FBgn0263973	3L	6563197	6589479	26282	-	0.0771575	4.01609	1.14482	0.25766	0.318987	-6.27208
CG8931	FBgn0030717	X	15983772	15985405	1633	+	-0.040906	5.29802	-1.35516	0.181372	0.235087	-6.2722
CG17278	FBgn0046763	3R	21021044	21024163	3119	-	0.00291478	1.75884	0.0326097	0.974114	0.978652	-6.27289
MICAL-like	FBgn0036333	3L	13011976	13015332	3356	-	-0.0684692	7.01542	-1.44854	0.153622	0.202977	-6.27335
CG11257	FBgn0034442	2R	19390128	19391900	1772	+	0.0504157	3.36215	0.985982	0.328823	0.392863	-6.27346
CG2310	FBgn0039665	3R	29491524	29493518	1994	-	-0.0611146	4.07502	-1.15523	0.25341	0.314356	-6.27411
rau	FBgn0031745	2L	5859769	5879498	19729	-	0.0492018	2.92505	0.85089	0.398831	0.464785	-6.27506
CG15653	FBgn0034578	2R	21059780	21060547	767	-	-0.0408526	2.56693	-0.710027	0.48094	0.544396	-6.27586
Ada1-2	FBgn0051866	2L	11992902	11994054	1152	+	-0.0748193	4.16316	-1.17099	0.247076	0.307692	-6.27658
Tmc	FBgn0267796	3L	9597764	9614001	16237	+	0.0199006	1.80371	0.161009	0.872726	0.894122	-6.27668
Tsf3	FBgn0034094	2R	16226501	16229869	3368	+	0.0820575	3.0301	0.882309	0.381774	0.44772	-6.27745
CG46312	FBgn0284228	X	15987166	15991974	4808	-	0.0424073	5.20085	1.33923	0.186469	0.240751	-6.27826
CG11873	FBgn0039633	3R	29063040	29108948	45908	+	0.0737385	7.71474	1.43907	0.156274	0.206186	-6.27876
Fak	FBgn0020440	2R	19430659	19437259	6600	-	-0.0504808	6.53794	-1.43674	0.156933	0.206938	-6.28005
Nprl3	FBgn0036397	3L	13999380	14001880	2500	-	-0.0583528	5.1156	-1.32606	0.190763	0.244999	-6.28031
sina	FBgn0003410	3L	16853751	16858712	4961	+	-0.0611985	5.16424	-1.33187	0.18886	0.243127	-6.28107
CG44195	FBgn0265084	3L	7658409	7695654	37245	-	0.129731	4.92186	1.29829	0.200063	0.255527	-6.2819
Apf	FBgn0051713	2L	9938178	9938790	612	-	0.0423666	3.46484	1.00417	0.320066	0.384046	-6.28262
Arl6IP1	FBgn0038453	3R	16643605	16645171	1566	+	-0.0554513	5.57111	-1.37456	0.175311	0.228092	-6.28306
CG12746	FBgn0037341	3R	5564865	5567435	2570	+	0.0547161	5.73063	1.38833	0.171107	0.22309	-6.2832
CG32441	FBgn0052441	3L	21574131	21575874	1743	+	0.0415656	5.59164	1.37635	0.174763	0.227537	-6.28349
Uxs	FBgn0035848	3L	8180923	8183369	2446	+	-0.0377061	5.07627	-1.31774	0.193514	0.24805	-6.28526
CG30054	FBgn0050054	2R	12623726	12625352	1626	+	-0.109792	2.73749	-0.750515	0.456413	0.520809	-6.28558
CG4554	FBgn0034734	2R	22483303	22492033	8730	+	-0.0570037	7.21567	-1.43923	0.15623	0.206158	-6.28595
CG31897	FBgn0051897	2L	8442447	8445815	3368	+	0.0342751	1.96458	0.328222	0.744095	0.782131	-6.28626
CG3597	FBgn0031417	2L	2370152	2371524	1372	-	-0.146966	5.24891	-1.33609	0.187485	0.241726	-6.28667
CG17292	FBgn0032029	2L	8370454	8374250	3796	+	0.0521765	6.06337	1.40957	0.164771	0.215983	-6.28682
CG11210	FBgn0033259	2R	8098684	8102306	3622	+	0.0493802	5.87467	1.39535	0.168991	0.220887	-6.28876
CG31875	FBgn0051875	2L	9995561	10002736	7175	-	-0.0711141	2.88951	-0.816225	0.418189	0.484053	-6.28896
Rip11	FBgn0027335	X	18635642	18647648	12006	-	0.0414908	6.88792	1.43678	0.156922	0.206938	-6.28916
CG32147	FBgn0047178	3L	15143063	15144059	996	-	-0.045213	4.5233	-1.22733	0.225365	0.283892	-6.29047
lectin-33A	FBgn0040096	2L	11002072	11002738	666	+	-0.0435044	1.90451	-0.182866	0.855632	0.879922	-6.29071
mop	FBgn0036448	3L	14769341	14776129	6788	-	0.0356024	7.70501	1.43038	0.158742	0.209086	-6.2911
CG10469	FBgn0035678	3L	6092188	6093313	1125	-	0.122574	4.27702	1.17989	0.24355	0.303749	-6.2912
CG12290	FBgn0039419	3R	26230248	26234700	4452	+	-0.112703	4.36463	-1.19581	0.237334	0.296956	-6.29129
Cht10	FBgn0250907	2L	22999574	23025915	26341	-	0.207417	3.36163	0.964357	0.339444	0.403694	-6.29238
Aps	FBgn0036111	3L	10894776	10899123	4347	-	-0.0453041	6.57935	-1.42889	0.159168	0.209527	-6.2926
Dgp-1	FBgn0027836	2R	18168413	18172607	4194	-	-0.0728963	5.59321	-1.3692	0.176972	0.229897	-6.29286
Ugt86Dj	FBgn0040250	3R	11173441	11175408	1967	-	-0.0687881	2.49873	-0.64576	0.521346	0.582877	-6.29507
MICU1	FBgn0031893	2L	7182234	7185529	3295	+	-0.0321409	6.29562	-1.41631	0.1628	0.213854	-6.29539
Npc2h	FBgn0039801	3R	30745479	30746290	811	-	0.138256	5.01389	1.30095	0.199155	0.254473	-6.29561
CG13484	FBgn0036406	3L	14052428	14053079	651	-	-0.0465876	2.88977	-0.812247	0.420447	0.486127	-6.29692
ras	FBgn0003204	X	10744502	10749097	4595	+	0.0442408	7.78452	1.42489	0.160315	0.210828	-6.29742
CG32032	FBgn0043806	3L	9093053	9094856	1803	+	0.116973	4.0917	1.13616	0.261231	0.322633	-6.29814
mRpL46	FBgn0035272	3L	1777439	1778347	908	+	-0.0505593	5.22642	-1.32728	0.190362	0.244654	-6.29814
CdGAPr	FBgn0032821	2L	19774874	19791882	17008	-	0.066432	6.65181	1.42636	0.159893	0.210333	-6.2986
CG42382	FBgn0259728	2R	9166566	9167508	942	-	-0.0132514	1.91512	-0.229144	0.819679	0.848783	-6.2993
Cyp4p2	FBgn0033395	2R	9237512	9239831	2319	+	0.287454	2.43922	0.533758	0.595841	0.650557	-6.30044
CG7049	FBgn0035102	3L	175112	176228	1116	-	-0.040907	4.0759	-1.13092	0.263409	0.324847	-6.30173
CG1427	FBgn0037347	3R	5601433	5603185	1752	+	-0.0486246	5.42009	-1.34488	0.18465	0.238681	-6.30294
CG32115	FBgn0052115	3L	12912027	12913646	1619	-	-0.112161	2.36717	-0.556706	0.580177	0.636753	-6.30317
CG11889	FBgn0039308	3R	25270209	25273267	3058	+	-0.23329	4.21567	-1.14981	0.255618	0.316756	-6.30401
CG4080	FBgn0035983	3L	9386827	9399227	12400	-	-0.044926	5.69643	-1.36974	0.176803	0.229711	-6.30419
CG12379	FBgn0030676	X	15733222	15733996	774	-	-0.01373	1.90403	-0.176469	0.860628	0.884079	-6.30517
DCTN5-p25	FBgn0040228	2L	15005733	15006607	874	+	-0.038921	3.80005	-1.06551	0.291693	0.35445	-6.30531
Rhau	FBgn0032883	2L	20754579	20757985	3406	-	-0.0665795	5.52029	-1.35226	0.182294	0.236018	-6.30605
Or43b	FBgn0026393	2R	7920835	7922604	1769	-	0.0505959	3.08976	0.869281	0.38879	0.45474	-6.30689
Ubc10	FBgn0026316	2R	17788412	17789410	998	-	0.0364795	5.79957	1.37625	0.174793	0.227545	-6.30692
Ms	FBgn0011581	3R	24341551	24343825	2274	+	-0.0302934	2.08896	-0.375797	0.708636	0.751073	-6.30796
CG10361	FBgn0036208	3L	11798948	11800861	1913	-	0.100724	2.5327	0.641879	0.523843	0.585175	-6.30847
CG30049	FBgn0050049	2R	12355671	12359087	3416	+	-0.0553204	2.21753	-0.453122	0.652394	0.701241	-6.30865
Ibf1	FBgn0037670	3R	9258964	9260400	1436	+	0.0507881	3.34027	0.940555	0.351392	0.415821	-6.31041
Tsp42Eq	FBgn0033138	2R	7062108	7063569	1461	-	0.0813758	3.80927	1.06163	0.293432	0.356143	-6.31046
CG4230	FBgn0031683	2L	5096227	5099294	3067	+	0.0463898	4.97414	1.28151	0.205843	0.262008	-6.3137
Nnp-1	FBgn0022069	2L	13363308	13366189	2881	-	-0.049142	7.31497	-1.41833	0.162211	0.213262	-6.31398
CG4676	FBgn0033815	2R	13235980	13237055	1075	+	-0.0277615	1.97523	-0.194434	0.846613	0.872484	-6.314
stai	FBgn0266521	2L	6100377	6124653	24276	+	-0.0862054	7.5378	-1.41575	0.162962	0.214006	-6.31411
CG3700	FBgn0034796	2R	22894435	22895745	1310	+	-0.0960106	4.70802	-1.23897	0.221062	0.278967	-6.31422
CG13919	FBgn0035248	3L	1645467	1645983	516	+	0.000832761	1.88345	0.0129872	0.989689	0.991185	-6.31447
CG32506	FBgn0052506	X	20449331	20467065	17734	+	-0.000710239	1.90939	-0.00853882	0.993221	0.994055	-6.31555
gdl	FBgn0001099	3L	15509445	15511047	1602	+	-0.056131	4.02282	-1.10555	0.274138	0.336024	-6.31677
CG42246	FBgn0259098	X	7411267	7411906	639	-	-0.0150728	1.95171	-0.18747	0.85204	0.877036	-6.31711
CG5009	FBgn0027572	2R	17760940	17764541	3601	+	0.0728604	6.4747	1.40778	0.165298	0.216613	-6.31712
CG11151	FBgn0030519	X	13739744	13741952	2208	+	-0.0727056	6.9347	-1.41689	0.162631	0.213662	-6.31728
phr	FBgn0003082	2R	7825289	7827319	2030	+	-0.187653	5.855	-1.3703	0.176629	0.229516	-6.31928
CG16833	FBgn0026147	2L	10989401	10997897	8496	+	0.0531249	7.46837	1.41281	0.163819	0.214949	-6.31937
CG44247	FBgn0265182	2R	24876691	24881221	4530	+	0.065925	3.62929	1.00911	0.317714	0.381668	-6.32006
NetB	FBgn0015774	X	14686038	14749376	63338	-	0.0456378	2.46331	0.590625	0.557395	0.615684	-6.32056
CG14401	FBgn0032900	2L	20869854	20871565	1711	+	-0.0649657	3.31607	-0.920925	0.361451	0.426638	-6.32077
CG10407	FBgn0038395	3R	16044747	16046130	1383	-	-0.273641	5.38477	-1.3152	0.19436	0.248894	-6.32081
CG4038	FBgn0011824	2R	21095958	21097305	1347	-	-0.0653918	6.52363	-1.40566	0.165924	0.217311	-6.3225
Cht4	FBgn0022700	2R	21065379	21067087	1708	-	0.0476156	2.01995	0.229559	0.819358	0.848572	-6.32272
CG8774	FBgn0038136	3R	13298768	13302334	3566	+	-0.284723	5.73808	-1.35469	0.181521	0.235214	-6.32324
CG1440	FBgn0030038	X	8437057	8441264	4207	+	-0.0418249	7.5375	-1.40914	0.164898	0.21612	-6.3233
CG1354	FBgn0030151	X	9778742	9782094	3352	+	-0.0392063	7.39842	-1.41056	0.164481	0.215726	-6.32355
Lsd-1	FBgn0039114	3R	23763857	23766662	2805	+	-0.218451	7.09112	-1.40992	0.164669	0.215881	-6.32363
CG45105	FBgn0266566	3R	15910372	15918007	7635	-	-0.00461063	1.9193	-0.0556276	0.955857	0.964489	-6.32368
CG34015	FBgn0054015	X	16447568	16448302	734	-	-0.0642177	3.86778	-1.06229	0.293136	0.3559	-6.32454
CG5142	FBgn0032470	2L	13106807	13109468	2661	+	0.0490396	2.00336	0.214184	0.831263	0.859052	-6.32466
CG4250	FBgn0034761	2R	22663692	22664474	782	+	0.198188	4.32696	1.16024	0.251386	0.312054	-6.32486
nej	FBgn0261617	X	9665442	9687066	21624	-	0.0826723	8.48378	1.39528	0.169012	0.220887	-6.32514
gkt	FBgn0260817	2L	3159950	3162399	2449	+	-0.0716464	5.53087	-1.33846	0.186717	0.241038	-6.32546
Abl	FBgn0000017	3L	16615866	16647882	32016	-	-0.0620359	7.05447	-1.41114	0.164309	0.215531	-6.32549
CG42554	FBgn0260756	3L	835683	836770	1087	+	0.0501045	3.90549	1.07034	0.289534	0.352196	-6.32636
CG15152	FBgn0032665	2L	18114547	18115220	673	+	0.0749932	3.5562	0.981512	0.331	0.395172	-6.32654
bnl	FBgn0014135	3R	19794073	19836817	42744	-	0.113161	2.47092	0.552498	0.583034	0.639283	-6.32765
CG5290	FBgn0036772	3L	17909483	17912565	3082	-	-0.0485898	5.33077	-1.31553	0.194248	0.24882	-6.32888
CG31463	FBgn0051463	3R	8292335	8293609	1274	+	-0.11554	2.60298	-0.637454	0.526697	0.587938	-6.32943
CG15515	FBgn0039719	3R	29905464	29906448	984	+	-0.00502628	1.94129	-0.0334971	0.97341	0.97805	-6.33027
Spindly	FBgn0031549	2L	3527387	3530317	2930	-	-0.11633	5.4561	-1.32666	0.190563	0.244779	-6.3307
CG18585	FBgn0031929	2L	7689311	7691061	1750	-	-0.154816	5.5288	-1.33198	0.188823	0.243113	-6.33175
Drep4	FBgn0028406	2L	13283912	13286462	2550	-	-0.061292	4.74679	-1.22998	0.224381	0.282732	-6.33316
salt	FBgn0039872	3R	31751825	31754705	2880	-	0.206933	5.77629	1.35384	0.181791	0.235465	-6.33357
CG42235	FBgn0250757	3R	25907022	25921046	14024	+	-0.0964086	7.16499	-1.40493	0.166139	0.2175	-6.33393
CG17746	FBgn0035425	3L	3236805	3239578	2773	-	0.0560247	6.52289	1.39664	0.168604	0.220448	-6.33497
mthl9	FBgn0035131	3L	329822	332309	2487	-	-0.0187561	2.00451	-0.159044	0.874266	0.895312	-6.33532
bin3	FBgn0263144	2R	6214568	6240602	26034	+	-0.0693153	7.66249	-1.39865	0.168005	0.219757	-6.33563
Jheh3	FBgn0034406	2R	18860375	18862078	1703	-	-0.111626	6.65798	-1.39941	0.167777	0.219521	-6.33565
CG11447	FBgn0038737	3R	19861610	19862600	990	+	-0.0381563	3.46158	-0.947212	0.348023	0.412469	-6.33583
LManII	FBgn0027611	2L	10457658	10462472	4814	+	-0.351135	8.39062	-1.38871	0.17099	0.22297	-6.33588
CG3714	FBgn0031589	2L	4189340	4198071	8731	-	0.0519001	6.23636	1.38299	0.172728	0.225046	-6.3363
CG10053	FBgn0037490	3R	7247090	7248140	1050	+	0.0493846	2.98151	0.79519	0.43021	0.495192	-6.33728
CG30493	FBgn0050493	2R	7699253	7703501	4248	+	0.0498301	4.49184	1.18184	0.242782	0.303077	-6.33832
Rgk2	FBgn0085419	2R	18539585	18548969	9384	+	0.00739569	1.97299	0.0755417	0.940081	0.951365	-6.33922
CG31436	FBgn0051436	3R	25304137	25305651	1514	+	0.226994	3.80545	1.02905	0.30834	0.371707	-6.34021
Gba1a	FBgn0051148	3R	23700621	23702605	1984	+	0.224347	3.91029	1.05389	0.296928	0.359633	-6.34022
sens-2	FBgn0051632	2L	6821934	6838995	17061	+	0.0412404	2.22616	0.402585	0.688945	0.733641	-6.34083
Pbp49	FBgn0260398	2R	8129354	8131323	1969	-	-0.0576852	6.03486	-1.36722	0.177586	0.23063	-6.34149
CG12071	FBgn0039808	3R	30877084	30881027	3943	-	0.00754685	1.99041	0.105138	0.916681	0.93198	-6.34296
e(y)3	FBgn0087008	X	19626548	19638369	11821	-	-0.0604476	8.30165	-1.38478	0.172182	0.224399	-6.34324
CG32512	FBgn0052512	X	21062277	21067540	5263	-	0.1071	5.81016	1.34951	0.183168	0.237017	-6.34339
Kmn2	FBgn0266598	3R	8000548	8001309	761	-	-0.0351437	2.38998	-0.507028	0.614333	0.667681	-6.34359
HnRNP-K	FBgn0267791	2R	20587551	20606854	19303	+	-0.0377497	6.85719	-1.39708	0.168475	0.220309	-6.3438
mRRF1	FBgn0035980	3L	9364350	9365240	890	+	-0.0454063	4.26468	-1.13095	0.263395	0.324847	-6.34603
pkaap	FBgn0040079	2L	16288290	16291195	2905	+	0.0391239	5.59744	1.32924	0.189718	0.243994	-6.3465
fdl	FBgn0045063	2R	12487451	12507333	19882	-	0.0720678	5.68865	1.33551	0.187675	0.241937	-6.34817
CG30022	FBgn0050022	2R	11387160	11388779	1619	-	0.0603312	5.18311	1.28141	0.205877	0.262015	-6.34938
CG5522	FBgn0034158	2R	16783671	16792472	8801	+	-0.0557594	6.05979	-1.36123	0.17946	0.232868	-6.35146
gammaTub37C	FBgn0010097	2L	19183863	19185726	1863	-	-0.0820087	6.26774	-1.3728	0.175856	0.228544	-6.35222
CG42379	FBgn0259725	2R	21667541	21669916	2375	-	-0.0364331	3.52408	-0.947409	0.347924	0.412456	-6.35226
CG30108	FBgn0050108	2R	17669395	17670000	605	+	-0.0247328	2.1153	-0.257696	0.797685	0.829435	-6.35332
CG14400	FBgn0032896	2L	20856987	20857891	904	-	0.0669598	2.90234	0.743017	0.4609	0.525279	-6.35404
Cdk12	FBgn0037093	3L	21516306	21522684	6378	+	0.0433651	7.13296	1.38966	0.170704	0.222723	-6.3549
CG9135	FBgn0031769	2L	6050800	6053877	3077	+	-0.102442	7.3006	-1.38767	0.171304	0.223317	-6.35574
CG9451	FBgn0036876	3L	19498197	19500798	2601	-	0.160196	4.93944	1.23978	0.220764	0.278666	-6.3563
Cyp6d2	FBgn0034756	2R	22652573	22654530	1957	-	-0.108841	3.53884	-0.945274	0.349002	0.41347	-6.35682
CG33774	FBgn0053774	2R	9399753	9400329	576	-	-0.0564564	3.42074	-0.911218	0.366492	0.431603	-6.35867
CG18869	FBgn0042179	3L	4059770	4061923	2153	+	0.0499296	2.36914	0.454448	0.651446	0.700383	-6.3597
srp	FBgn0003507	3R	15986152	16004081	17929	+	0.103344	5.9463	1.34741	0.183839	0.237819	-6.35977
GstE5	FBgn0063495	2R	18404605	18405338	733	+	-0.0957713	2.99593	-0.759015	0.451358	0.516076	-6.36059
CG32557	FBgn0052557	X	17852958	17856129	3171	-	-0.0878831	3.23935	-0.852009	0.398215	0.464184	-6.36174
wapl	FBgn0004655	X	2149936	2158983	9047	-	-0.0639826	7.57219	-1.38002	0.173634	0.226158	-6.36239
CG14495	FBgn0034293	2R	18048804	18049922	1118	-	-0.0786126	2.58066	-0.567872	0.572628	0.630108	-6.36314
Lsm11	FBgn0033450	2R	9838434	9839500	1066	-	-0.0237879	2.50453	-0.535715	0.594497	0.649319	-6.36455
CG18628	FBgn0036091	3L	10639740	10640136	396	+	0.120584	6.10087	1.35351	0.181897	0.235569	-6.36511
pre-mod(mdg4)-E	FBgn0266172	3R	21362968	21365488	2520	-	0.0395065	2.36291	0.445406	0.657922	0.706364	-6.36558
CG17841	FBgn0028480	X	10368052	10383580	15528	+	0.0806332	7.28547	1.38068	0.173434	0.225934	-6.36575
CG7376	FBgn0035689	3L	6174248	6178941	4693	+	0.0484335	4.52098	1.16293	0.250302	0.310875	-6.36611
Tor	FBgn0021796	2L	13004480	13013197	8717	+	-0.0352304	6.71352	-1.37841	0.174128	0.226743	-6.36635
CG5037	FBgn0032222	2L	10331471	10333129	1658	+	0.0532491	6.62446	1.37612	0.174833	0.227565	-6.36689
CG4968	FBgn0032214	2L	10306922	10308045	1123	+	-0.0446328	6.10974	-1.35297	0.182067	0.235757	-6.3672
CG14812	FBgn0026090	X	1857889	1858971	1082	-	0.0385999	3.6216	0.957967	0.342625	0.406747	-6.3679
CG16732	FBgn0039086	3R	23534900	23536710	1810	-	-0.073026	2.67833	-0.619095	0.538625	0.598372	-6.36796
Ndc1	FBgn0039125	3R	23924399	23926436	2037	+	-0.062091	5.84794	-1.3334	0.18836	0.242676	-6.36834
CG8993	FBgn0035334	3L	2372199	2372876	677	+	0.0572939	5.55402	1.30696	0.197123	0.25212	-6.37013
CG9231	FBgn0036887	3L	19585093	19586003	910	-	0.0445619	5.92767	1.33679	0.187258	0.24154	-6.37223
CG7789	FBgn0039698	3R	29803196	29804389	1193	+	0.0363869	5.09928	1.25226	0.21622	0.273714	-6.37244
CG5687	FBgn0035293	3L	1933633	1939103	5470	-	-0.0870603	5.19009	-1.26271	0.212468	0.26948	-6.3731
CG1304	FBgn0031141	X	20964527	20965419	892	-	-0.310015	3.61998	-0.892377	0.376406	0.442096	-6.3743
CG2906	FBgn0033240	2R	7956150	7958254	2104	+	-0.0419498	3.43562	-0.897652	0.373614	0.439206	-6.37492
Ciao1	FBgn0033972	2R	14853863	14855048	1185	-	0.0593864	5.96776	1.33762	0.186988	0.241286	-6.37493
EloC	FBgn0266711	2R	19445085	19446286	1201	-	-0.0546695	5.7624	-1.32124	0.192351	0.246765	-6.3752
Adck	FBgn0035039	2R	24611703	24613906	2203	+	0.0413773	5.19611	1.26271	0.212469	0.26948	-6.37525
Ptip	FBgn0052133	3L	14020315	14029121	8806	-	-0.0824329	7.16721	-1.37314	0.175751	0.228472	-6.37687
SCCRO4	FBgn0036967	3L	20299410	20309511	10101	+	-0.0623142	5.63885	-1.30821	0.196702	0.251616	-6.37813
Phk-3	FBgn0035089	2R	24970843	24973207	2364	-	-0.0746516	3.09123	-0.780354	0.43881	0.503717	-6.37831
CG10914	FBgn0034307	2R	18158257	18160310	2053	+	0.0422905	4.03139	1.05022	0.298598	0.361467	-6.37845
CG8001	FBgn0035268	3L	1756159	1759208	3049	+	-0.0513989	5.87742	-1.32716	0.1904	0.244668	-6.3795
dlp	FBgn0041604	3L	14632601	14671609	39008	+	0.0745746	6.14133	1.34555	0.184434	0.238455	-6.37956
Cpr	FBgn0015623	2L	6338836	6346280	7444	+	-0.0656964	9.35806	-1.33609	0.187484	0.241726	-6.37969
CG11659	FBgn0038731	3R	19775459	19777280	1821	-	0.00891908	2.10105	0.0557232	0.955781	0.964489	-6.37999
alpha-Spec	FBgn0250789	3L	1778485	1795328	16843	-	0.063175	8.65166	1.35112	0.182655	0.236419	-6.38082
CG32066	FBgn0052066	3L	10640286	10661013	20727	-	-0.0417899	5.83103	-1.32237	0.19198	0.246323	-6.38123
abo	FBgn0000018	2L	10973443	10975293	1850	-	0.0447216	4.13432	1.06988	0.289738	0.352351	-6.3824
CG18622	FBgn0038460	3R	16983510	16987732	4222	-	0.0238648	2.27961	0.330822	0.742142	0.780437	-6.38276
SCCRO3	FBgn0033784	2R	12934234	12936535	2301	-	-0.055108	4.4464	-1.13253	0.262737	0.324235	-6.38329
Nop60B	FBgn0259937	2R	24174877	24186343	11466	+	-0.051917	9.13792	-1.33811	0.186832	0.241152	-6.38446
Tab2	FBgn0086358	2R	19292529	19304508	11979	+	-0.0445856	6.70064	-1.3642	0.17853	0.231792	-6.3849
qin	FBgn0263974	3R	18591027	18650137	59110	+	0.100851	5.92286	1.32584	0.190834	0.245056	-6.38595
muskelin	FBgn0033757	2R	12628697	12632378	3681	-	-0.0891288	8.04216	-1.35628	0.181019	0.234661	-6.38635
DCP2	FBgn0036534	3L	15818734	15826423	7689	-	-0.0559208	6.9105	-1.36566	0.178072	0.231229	-6.38653
Usp7	FBgn0030366	X	12022837	12029032	6195	-	-0.0461906	7.9551	-1.35716	0.180741	0.234367	-6.38672
CG34261	FBgn0085290	3L	21196831	21197738	907	+	-0.0715063	3.44998	-0.886852	0.379345	0.44521	-6.38714
SPR	FBgn0029768	X	5446656	5494012	47356	+	-0.0725617	3.88901	-1.00489	0.319723	0.383684	-6.38835
DUBAI	FBgn0033738	2R	12431447	12436577	5130	-	-0.0361488	5.969	-1.32671	0.190548	0.244779	-6.38917
Art3	FBgn0038306	3R	15227605	15229408	1803	-	-0.0510918	6.3557	-1.34954	0.183158	0.237017	-6.38924
Not1	FBgn0085436	2R	9566146	9579007	12861	-	0.0421234	9.36857	1.32841	0.189989	0.24431	-6.38941
mei-P26	FBgn0026206	X	9163255	9189309	26054	+	0.0752355	7.49209	1.36006	0.179828	0.23328	-6.39051
CG31778	FBgn0051778	2L	3704106	3705488	1382	-	0.0760728	3.2742	0.828256	0.411407	0.477222	-6.39176
CG30382	FBgn0050382	2R	7830413	7831771	1358	-	-0.146951	7.03532	-1.36134	0.179425	0.232856	-6.39287
Prosalpha1	FBgn0263121	2R	7827303	7828678	1375	-	-0.146951	7.03532	-1.36134	0.179425	0.232856	-6.39287
sxc	FBgn0261403	2R	5307288	5329555	22267	+	-0.0321643	8.24119	-1.34812	0.183612	0.237558	-6.39354
CG43630	FBgn0263621	3R	12676010	12676260	250	-	-0.03596	2.45514	-0.431165	0.668176	0.715895	-6.39692
MFS3	FBgn0031307	2L	1143201	1147395	4194	+	0.0494713	2.43468	0.409575	0.683843	0.729129	-6.39712
Hcs	FBgn0037332	3R	5474899	5485393	10494	+	-0.0441696	5.7414	-1.30224	0.198718	0.25402	-6.39732
PGRP-LD	FBgn0260458	3L	5780051	5784685	4634	+	0.0315693	2.35768	0.35768	0.722067	0.76252	-6.3976
sim	FBgn0004666	3R	13057755	13078124	20369	+	0.0675371	4.0372	1.03029	0.307765	0.371159	-6.3991
Atg7	FBgn0034366	2R	18620466	18625044	4578	-	-0.0552607	5.08699	-1.2265	0.225675	0.284208	-6.40051
CG31997	FBgn0051997	4	154654	156060	1406	-	0.0845011	5.13868	1.23238	0.223491	0.281763	-6.40202
5PtaseI	FBgn0259178	3R	25040427	25045151	4724	-	-0.0659492	5.01151	-1.21362	0.230516	0.289676	-6.40272
CG9853	FBgn0086605	3R	4398381	4402027	3646	-	-0.0288216	5.4744	-1.27173	0.209271	0.265933	-6.40447
Nca	FBgn0013303	3L	19991887	19997568	5681	+	-0.0458507	5.80732	-1.30205	0.198783	0.254032	-6.40482
Rchy1	FBgn0031816	2L	6459015	6465669	6654	-	-0.0448728	2.40072	-0.369958	0.712955	0.75496	-6.40583
cnk	FBgn0021818	2R	17413970	17420007	6037	-	-0.0623513	7.00879	-1.35166	0.182482	0.236229	-6.40588
HSPC300	FBgn0061198	2R	24027717	24028789	1072	-	0.0501332	3.58208	0.905809	0.369321	0.434711	-6.406
Rab21	FBgn0039966	X	23012140	23013409	1269	-	-0.0458602	4.27081	-1.07679	0.28667	0.34917	-6.40616
CG3770	FBgn0035085	2R	24945139	24946636	1497	+	-0.0288001	2.9474	-0.687428	0.494945	0.557392	-6.40651
CG10943	FBgn0036320	3L	12861717	12862920	1203	-	-0.108894	3.17314	-0.769545	0.44514	0.510161	-6.40773
CG15695	FBgn0038832	3R	20842140	20844981	2841	+	0.086476	2.6666	0.502114	0.61776	0.67062	-6.40791
CG3777	FBgn0024989	X	279703	350504	70801	+	0.00175696	2.21035	0.0084245	0.993311	0.994055	-6.40846
CG18480	FBgn0028518	2L	15630002	15634987	4985	+	0.0897236	4.0366	1.01918	0.312957	0.376923	-6.40862
Faf2	FBgn0025608	2L	18706010	18708688	2678	-	-0.0302397	6.74692	-1.34618	0.184232	0.238228	-6.41015
Fuca	FBgn0285958	3L	11518798	11522713	3915	-	0.0843041	2.79096	0.591762	0.556639	0.615068	-6.41049
CG16775	FBgn0036767	3L	17885948	17886645	697	-	-0.191105	3.74823	-0.937467	0.352962	0.417522	-6.41108
dob	FBgn0030607	X	15067007	15069091	2084	+	-0.0510178	5.57302	-1.27536	0.207992	0.264453	-6.41205
l(2)k01209	FBgn0022029	2R	17420407	17425679	5272	+	0.0419796	6.7149	1.34338	0.185129	0.239187	-6.41304
alpha-Est4	FBgn0015572	3R	7536687	7538615	1928	-	-0.00615692	2.20642	-0.040246	0.968055	0.973936	-6.41374
Prosbeta1	FBgn0010590	2R	16013805	16014787	982	-	-0.0413266	7.02652	-1.34484	0.18466	0.238681	-6.41522
CG5270	FBgn0037897	3R	11422092	11429969	7877	+	0.0490764	6.45973	1.33417	0.188109	0.242396	-6.41563
MSBP	FBgn0030703	X	15887567	15890109	2542	-	-0.0376015	8.26712	-1.33059	0.189275	0.243561	-6.41604
CG6191	FBgn0027581	2R	13580313	13593339	13026	-	0.0540128	6.56399	1.33678	0.187263	0.24154	-6.41653
CG42518	FBgn0260392	2R	18167227	18168380	1153	+	0.0421753	4.19732	1.05155	0.29799	0.360825	-6.4166
CG34324	FBgn0085353	X	13456534	13457663	1129	-	-0.111801	9.14597	-1.31102	0.195756	0.250544	-6.41906
Taf10	FBgn0028398	2L	2767890	2768612	722	+	0.0372697	4.43849	1.09907	0.27693	0.339133	-6.41986
RpS27A	FBgn0003942	2L	10408352	10410456	2104	+	-0.0428853	10.8632	-1.25834	0.214032	0.271239	-6.42317
Eps-15	FBgn0035060	2R	24768314	24775265	6951	-	-0.0382262	7.07729	-1.33678	0.187263	0.24154	-6.42569
Tip60	FBgn0026080	X	4114800	4117487	2687	-	-0.0490022	4.84766	-1.16795	0.248288	0.308828	-6.42613
Sodh-2	FBgn0022359	3R	10876384	10878257	1873	+	0.203735	3.7128	0.913452	0.365328	0.430502	-6.42768
Patr-1	FBgn0266053	3R	17043564	17048421	4857	+	-0.0668424	7.01514	-1.33475	0.187919	0.242185	-6.42817
ry	FBgn0003308	3R	13032528	13038020	5492	+	0.0974604	4.69518	1.13916	0.259991	0.321444	-6.42879
ocm	FBgn0266083	2R	24186703	24195290	8587	+	0.0686118	6.45818	1.32352	0.191598	0.245934	-6.42923
swm	FBgn0002044	2L	19493251	19497978	4727	+	-0.042007	7.19921	-1.33334	0.188379	0.242676	-6.42953
chn	FBgn0015371	2R	15115236	15144783	29547	+	-0.107304	7.06509	-1.33318	0.188432	0.242711	-6.42958
CG17265	FBgn0031488	2L	2999286	3016069	16783	+	-0.0849283	3.22624	-0.762223	0.449458	0.514094	-6.43022
MCTS1	FBgn0029833	X	6037892	6039576	1684	+	0.0385573	5.87806	1.28708	0.20391	0.259983	-6.43124
CG15529	FBgn0039748	3R	30152059	30153699	1640	+	-0.0480845	2.51896	-0.396309	0.69354	0.737359	-6.43172
CG14817	FBgn0026089	X	1876294	1877270	976	-	-0.0341439	4.61987	-1.12099	0.267571	0.329324	-6.4339
C1GalTA	FBgn0032078	2L	8943455	8951216	7761	-	0.0588495	5.64449	1.26499	0.211657	0.26856	-6.4339
CG14231	FBgn0031060	X	19699820	19701755	1935	-	0.0568744	4.64471	1.12561	0.265629	0.327237	-6.43402
Pp1alpha-96A	FBgn0003134	3R	24518270	24522331	4061	+	0.0526837	6.50336	1.32109	0.192402	0.246796	-6.43482
Sgf11	FBgn0036804	3L	18681037	18681836	799	-	-0.0516048	4.26963	-1.0494	0.298968	0.361867	-6.43492
pgant2	FBgn0031530	2L	3404460	3426719	22259	-	0.0546372	3.26621	0.768934	0.445499	0.510447	-6.43535
CG33108	FBgn0053108	3R	23995659	23997544	1885	+	0.00112146	2.27822	0.0142621	0.988677	0.990385	-6.4354
CG6568	FBgn0034210	2R	17405304	17407427	2123	-	-0.0620668	5.16356	-1.20742	0.232873	0.292281	-6.43636
yellow-h	FBgn0039896	4	227922	230428	2506	+	-0.0559661	2.88003	-0.586903	0.559873	0.618127	-6.43854
Stt3B	FBgn0011336	3R	25066712	25069637	2925	-	0.0494322	7.48195	1.32288	0.19181	0.246139	-6.43959
RhoGAP92B	FBgn0038747	3R	19905164	19914272	9108	+	0.0335305	6.30944	1.30893	0.196459	0.251375	-6.43973
FRG1	FBgn0036964	3L	20295802	20296971	1169	-	0.0391328	4.42391	1.077	0.286579	0.349105	-6.44021
CG6236	FBgn0038318	3R	15325325	15328269	2944	-	-0.0379583	6.49263	-1.31601	0.194091	0.248653	-6.44084
CG16727	FBgn0038719	3R	19613381	19615784	2403	+	0.227674	4.42788	1.06776	0.290686	0.353319	-6.44208
phm	FBgn0004959	X	18685766	18688433	2667	+	0.000329747	2.30924	0.00248262	0.998029	0.998137	-6.44274
CG42363	FBgn0259709	2R	21664126	21666108	1982	+	0.00332454	2.30103	0.0532146	0.95777	0.965999	-6.44353
kek6	FBgn0039862	3R	31622136	31664646	42510	+	0.0224072	2.45721	0.314799	0.754206	0.791055	-6.44424
Hs6st	FBgn0038755	3R	19929277	20008512	79235	-	0.0460164	4.27768	1.04191	0.302394	0.365347	-6.44426
CG42487	FBgn0259990	3R	27957356	27959245	1889	-	-0.0579156	4.7567	-1.1352	0.261627	0.323038	-6.44475
CG2006	FBgn0039664	3R	29489468	29491383	1915	+	-0.0281492	2.93382	-0.620434	0.537751	0.597658	-6.44684
CG7156	FBgn0038588	3R	18239420	18242159	2739	-	0.0707641	5.06968	1.18524	0.241446	0.301612	-6.44684
RpS16	FBgn0034743	2R	22605745	22607995	2250	+	-0.0556582	10.2795	-1.25714	0.214463	0.271749	-6.44692
crn	FBgn0000377	X	2247594	2249983	2389	-	-0.0510369	5.89823	-1.27549	0.20795	0.264435	-6.44767
2005-09-01	FBgn0026361	2R	7960133	7961921	1788	-	-0.121269	4.20763	-1.0191	0.312991	0.376923	-6.44796
Spn43Ab	FBgn0024293	2R	7151662	7153642	1980	-	-0.09873	7.07086	-1.31953	0.192918	0.247423	-6.44798
Ilp8	FBgn0036690	3L	17029812	17032080	2268	-	-0.190234	4.1401	-0.999974	0.322071	0.386102	-6.44833
trus	FBgn0038055	3R	12456573	12458444	1871	+	-0.0449509	5.07178	-1.18416	0.241872	0.302063	-6.44858
CG33217	FBgn0053217	3L	23126025	23132209	6184	+	-0.0534147	7.21778	-1.31757	0.193571	0.248089	-6.45004
Traf6	FBgn0265464	X	8154599	8157386	2787	-	0.0366263	4.09181	0.993324	0.325268	0.389281	-6.45025
crq	FBgn0015924	2L	448254	453024	4770	-	-0.0364171	7.49493	-1.31394	0.194781	0.249365	-6.45096
CG5188	FBgn0032247	2L	10428829	10429988	1159	+	0.0301585	3.45637	0.814595	0.419114	0.484827	-6.45123
CG9117	FBgn0031766	2L	6036997	6037902	905	-	0.0173106	2.50203	0.332042	0.741226	0.779822	-6.45151
dom	FBgn0020306	2R	21323430	21341847	18417	+	0.052832	9.90683	1.26375	0.2121	0.269086	-6.45244
CG12054	FBgn0039831	3R	31220702	31231259	10557	+	0.0367843	6.87819	1.31504	0.194411	0.248926	-6.4529
Grik	FBgn0038840	3R	20901956	20908263	6307	+	0.0913321	3.54338	0.824941	0.413269	0.478903	-6.4563
CG9498	FBgn0031801	2L	6349393	6351034	1641	-	0.151736	5.29744	1.20317	0.2345	0.294084	-6.45756
CG12239	FBgn0029810	X	5792140	5794543	2403	+	0.0644726	4.5819	1.09072	0.28055	0.342932	-6.45919
CG7992	FBgn0031004	X	19245158	19247250	2092	-	0.0987313	4.5456	1.08211	0.284322	0.346948	-6.45919
Kal1	FBgn0039155	3R	24141395	24147490	6095	+	0.0593475	3.9991	0.960077	0.341572	0.405873	-6.45961
CG16863	FBgn0028931	2L	13790959	13793264	2305	+	-0.0192448	2.53337	-0.336322	0.738016	0.777238	-6.45961
Gel	FBgn0010225	3R	4235217	4241057	5840	+	-0.0824801	8.16871	-1.2982	0.200091	0.255528	-6.45967
CG17337	FBgn0259979	2R	5697872	5700212	2340	+	-0.0530616	7.88356	-1.30211	0.198761	0.254032	-6.45971
Stim	FBgn0045073	X	15934495	15940451	5956	-	0.0439934	7.34129	1.30855	0.196588	0.251505	-6.46023
alpha-Est2	FBgn0015570	3R	7541810	7545230	3420	+	-0.25599	4.79477	-1.12185	0.267212	0.328926	-6.46065
mid	FBgn0261963	2L	5461639	5467610	5971	+	-0.0380832	2.69202	-0.456071	0.650286	0.699867	-6.4615
Sec16	FBgn0052654	X	12596047	12609910	13863	+	0.0381958	8.13976	1.29567	0.200957	0.256516	-6.46347
CG5815	FBgn0027574	3R	27112566	27115126	2560	+	-0.0427429	4.38309	-1.04626	0.300405	0.363417	-6.46347
fz3	FBgn0027343	X	769945	784222	14277	+	0.0340006	2.81714	0.526673	0.600717	0.655033	-6.46608
CG4045	FBgn0025629	X	2074795	2075900	1105	-	-0.0471402	4.49809	-1.06648	0.291258	0.353968	-6.46704
Mec2	FBgn0030993	X	19188035	19190193	2158	+	0.107752	4.51379	1.06884	0.290203	0.352824	-6.46764
CG6650	FBgn0036402	3L	14031450	14034909	3459	+	-0.0653457	5.06757	-1.16563	0.249219	0.309655	-6.46872
Fancd2	FBgn0038827	3R	20810804	20816190	5386	-	-0.120775	5.94055	-1.26042	0.213288	0.270445	-6.46927
RpS17	FBgn0005533	3L	9428795	9429821	1026	-	-0.0536064	9.99951	-1.24731	0.218015	0.275647	-6.46938
mwh	FBgn0264272	3L	1200786	1232700	31914	+	0.0883743	2.96662	0.595816	0.553948	0.612752	-6.4698
CG10286	FBgn0037439	3R	6368965	6371115	2150	+	-0.061533	6.19939	-1.27859	0.206863	0.263198	-6.47033
frtz	FBgn0086698	2L	1711302	1715851	4549	-	-0.0419099	4.55251	-1.07414	0.287843	0.350415	-6.47064
CG16790	FBgn0037713	3R	9569074	9570214	1140	-	-0.0260375	2.88475	-0.554033	0.581991	0.638216	-6.47075
Calx	FBgn0013995	3R	20978183	21015613	37430	+	0.0572838	6.83969	1.30026	0.19939	0.254703	-6.47118
CG34424	FBgn0085453	2R	23359215	23360266	1051	+	0.0718737	4.04555	0.959254	0.341982	0.406228	-6.47147
CG6910	FBgn0036262	3L	12184984	12187860	2876	+	0.166996	7.69931	1.29461	0.201318	0.256847	-6.47231
CG33260	FBgn0053260	3L	14760520	14761844	1324	-	0.0300509	2.63237	0.383463	0.702979	0.745845	-6.47274
CG3857	FBgn0023520	X	1937700	1940040	2340	-	0.0661021	3.59905	0.830247	0.410291	0.476138	-6.47327
CG31495	FBgn0051495	3R	13838240	13839934	1694	-	-0.0548161	3.34902	-0.74727	0.458352	0.522784	-6.47357
CG5285	FBgn0038490	3R	17150587	17151630	1043	+	0.0144198	2.48949	0.241758	0.809943	0.839733	-6.47359
Inx7	FBgn0027106	X	6991612	6993612	2000	-	0.0791466	5.12038	1.16768	0.248399	0.308842	-6.47363
CG5999	FBgn0038083	3R	12741958	12743680	1722	-	0.00749766	2.42161	0.0383312	0.969574	0.975041	-6.47421
CG8036	FBgn0037607	3R	8667868	8673702	5834	+	0.0435871	9.62834	1.25427	0.215494	0.272944	-6.47427
Myo61F	FBgn0010246	3L	1318480	1329617	11137	+	-0.110102	7.59383	-1.29303	0.20186	0.257503	-6.47606
PKD	FBgn0038603	3R	18303279	18314407	11128	-	0.0788133	4.98141	1.14586	0.257232	0.318543	-6.47637
Pepck	FBgn0003067	2R	18536767	18539416	2649	+	0.207579	9.01737	1.26839	0.210452	0.267331	-6.47692
CG6379	FBgn0029693	X	4097592	4101031	3439	-	-0.0430973	4.65676	-1.0882	0.281654	0.344054	-6.47718
CG3224	FBgn0029885	X	6660552	6661462	910	-	0.044649	5.57107	1.22239	0.22721	0.285948	-6.47723
CG15027	FBgn0030611	X	15085159	15085827	668	-	-0.0730891	4.40683	-1.03431	0.305898	0.369147	-6.47747
CG5482	FBgn0034368	2R	18629594	18632045	2451	-	-0.0251526	6.86768	-1.29553	0.201003	0.256516	-6.47794
Gdap1	FBgn0035587	3L	5141953	5144317	2364	+	-0.00479075	2.41897	-0.052179	0.958591	0.966617	-6.47808
obe	FBgn0038344	3R	15486050	15493310	7260	+	0.0470567	6.24762	1.27526	0.208028	0.264462	-6.47808
CG4455	FBgn0028506	2L	16352934	16354539	1605	+	-0.0428159	3.64973	-0.840018	0.404842	0.470843	-6.47895
Cyp6a14	FBgn0033302	2R	8564187	8567202	3015	-	0.184035	3.37221	0.724123	0.472318	0.536141	-6.4793
CG34348	FBgn0085377	X	11339873	11344734	4861	+	0.050071	4.26756	1.00509	0.319626	0.383667	-6.47932
CG16978	FBgn0040972	2L	13143214	13143622	408	-	-0.0518235	2.76654	-0.463842	0.644746	0.695241	-6.4801
CG12112	FBgn0030048	X	8558879	8560192	1313	-	0.117732	3.9497	0.920607	0.361615	0.426777	-6.48059
2001-09-01	FBgn0011710	X	21358286	21361688	3402	+	-0.0457376	6.45678	-1.28213	0.205629	0.261807	-6.48203
cbs	FBgn0086757	2R	13450586	13453393	2807	+	-0.0498504	5.24971	-1.1801	0.243468	0.303749	-6.4825
CG9018	FBgn0035318	3L	2235284	2237076	1792	-	-0.0356214	4.74363	-1.09928	0.276837	0.339063	-6.48258
GATAd	FBgn0032223	2L	10333734	10339185	5451	+	-0.0715902	6.4336	-1.28032	0.20626	0.262466	-6.48265
CG13398	FBgn0032042	2L	8412144	8415256	3112	-	0.0399159	4.03502	0.944983	0.349149	0.413538	-6.48308
UbcE2H	FBgn0029996	X	8087544	8094064	6520	-	-0.0438694	6.84583	-1.28956	0.203054	0.258991	-6.48486
CG43781	FBgn0264303	3L	7333544	7335226	1682	-	-0.00279934	2.45306	-0.0567291	0.954984	0.96387	-6.48896
l(2)k05819	FBgn0022153	2L	4394196	4400487	6291	+	-0.0408652	7.14206	-1.28659	0.204081	0.260122	-6.49008
Jheh1	FBgn0010053	2R	18853434	18855087	1653	-	-0.149787	7.15343	-1.28594	0.204304	0.260371	-6.4903
Pex10	FBgn0035233	3L	1558228	1559863	1635	+	-0.0367508	4.35471	-1.01009	0.317248	0.381257	-6.49432
CG3631	FBgn0038268	3R	14879457	14882631	3174	+	-0.0305466	3.65972	-0.82531	0.413061	0.478782	-6.49455
Tnks	FBgn0027508	3R	25653091	25661286	8195	-	-0.0394083	6.06836	-1.24967	0.217156	0.274748	-6.49555
Dip-C	FBgn0000455	3R	12411809	12413759	1950	-	0.141103	5.8786	1.23307	0.223234	0.281517	-6.49716
mt:ND2	FBgn0013680	mitochondrion_genome	240	1265	1025	+	0.149526	5.09065	1.14352	0.258192	0.319561	-6.49813
CG40470	FBgn0058470	3L	23839860	23986410	146550	-	0.0559062	3.10493	0.600789	0.550656	0.609402	-6.49913
Patj	FBgn0067864	3L	1798803	1802184	3381	+	-0.0334747	5.92086	-1.23452	0.222701	0.280959	-6.50056
Ing3	FBgn0030945	X	18650718	18653091	2373	-	0.0510349	4.4626	1.02521	0.31013	0.373768	-6.50184
Cyp4e3	FBgn0015035	2L	9747839	9750071	2232	-	-0.308479	4.97439	-1.11306	0.270932	0.332665	-6.5024
MFS14	FBgn0010651	2R	18796975	18803727	6752	-	0.112796	5.60298	1.20291	0.234596	0.294087	-6.50296
CG7988	FBgn0038582	3R	18220526	18221473	947	+	-0.0185892	2.61832	-0.283087	0.778263	0.812062	-6.50346
mRpL23	FBgn0035335	3L	2372844	2373704	860	-	-0.0434979	5.08668	-1.13808	0.260434	0.321863	-6.50441
Arr1	FBgn0000120	2L	18078269	18081307	3038	+	-0.0630242	9.07597	-1.24334	0.219459	0.277246	-6.50655
Qtzl	FBgn0051864	2L	11995740	11996723	983	+	0.0237663	2.6356	0.277435	0.782574	0.81601	-6.50673
CG13077	FBgn0032810	2L	19565863	19567359	1496	+	-0.0520099	3.12716	-0.607832	0.546012	0.605273	-6.50681
Gk1	FBgn0025592	3L	202098	205844	3746	-	0.0534474	6.54842	1.26559	0.211444	0.268364	-6.50683
Spt7	FBgn0030874	X	17850460	17851889	1429	+	-0.0257019	3.14939	-0.621076	0.537332	0.597365	-6.50689
CG42402	FBgn0259821	3R	4077939	4104326	26387	+	0.000824805	2.51151	0.00996087	0.992092	0.993163	-6.50743
LIMK1	FBgn0283712	X	12584385	12592193	7808	-	-0.0428004	6.14806	-1.24534	0.21873	0.276454	-6.5075
CG6678	FBgn0038917	3R	21887029	21907182	20153	+	0.0430474	2.76503	0.388273	0.699439	0.742513	-6.50808
CG4278	FBgn0014092	2L	16327069	16328131	1062	+	0.0624912	5.19835	1.15068	0.255261	0.316398	-6.50849
CG31898	FBgn0051898	2L	8400421	8401592	1171	+	0.0689918	3.24891	0.660866	0.51169	0.573672	-6.50866
simj	FBgn0010762	3L	10664739	10690734	25995	+	-0.0445115	6.608	-1.26565	0.211421	0.268364	-6.50893
pdgy	FBgn0027601	X	14933670	14953532	19862	-	0.0686338	6.7177	1.26829	0.210486	0.267331	-6.50955
CG44838	FBgn0266101	3L	9461050	9475475	14425	+	-0.0624893	7.34899	-1.26687	0.21099	0.267897	-6.51266
Ubr3	FBgn0260970	X	7935896	7953883	17987	+	0.0458258	7.87162	1.25995	0.213454	0.270618	-6.51302
Cyp4e2	FBgn0014469	2R	8444560	8447164	2604	+	0.084837	7.11732	1.26829	0.210486	0.267331	-6.51305
CG13430	FBgn0034518	2R	20550334	20552090	1756	-	0.0424571	3.25983	0.657653	0.513735	0.575408	-6.51322
CG14687	FBgn0037835	3R	10792904	10793643	739	+	0.0898459	4.61356	1.04253	0.302112	0.365053	-6.51538
CG16743	FBgn0032322	2L	10972280	10973408	1128	+	-0.116245	4.87859	-1.0916	0.280169	0.342601	-6.5155
CG11779	FBgn0038683	3R	19154097	19159878	5781	-	0.0396146	6.18011	1.24038	0.220543	0.278425	-6.51613
CG42362	FBgn0259708	2R	21664126	21666108	1982	+	-0.00570572	2.54891	-0.0874563	0.930653	0.943546	-6.51677
CG11248	FBgn0037117	3L	21680050	21683231	3181	+	0.0397993	5.89116	1.21843	0.228699	0.287587	-6.51688
CG42359	FBgn0259705	3R	19161259	19162300	1041	-	-0.0240371	2.83302	-0.425041	0.672605	0.720044	-6.51864
CG13088	FBgn0032047	2L	8488981	8490546	1565	+	-0.0411592	3.49454	-0.738476	0.463629	0.527967	-6.51935
frac	FBgn0035798	3L	7562610	7569499	6889	+	0.0958389	3.72396	0.810758	0.421294	0.486704	-6.51953
CG8507	FBgn0037756	3R	9791483	9793098	1615	+	-0.042001	7.97548	-1.25241	0.216165	0.273681	-6.5206
dare	FBgn0015582	2R	11290994	11293174	2180	-	-0.0428639	5.04993	-1.11657	0.269443	0.331232	-6.52195
CG10062	FBgn0034439	2R	19375313	19380174	4861	+	0.103712	3.58422	0.758165	0.451861	0.516504	-6.5237
CG31550	FBgn0051550	3R	5485543	5489489	3946	+	0.0272261	6.45487	1.24879	0.217477	0.275079	-6.52373
CG10274	FBgn0035690	3L	6178677	6181829	3152	-	0.0538956	4.94559	1.0976	0.277563	0.339772	-6.52397
CG14309	FBgn0038611	3R	18381580	18385072	3492	-	-0.397901	6.61584	-1.24439	0.219076	0.276838	-6.52434
CG3709	FBgn0031227	2L	153539	155305	1766	-	0.0717549	4.90084	1.08721	0.282084	0.344398	-6.5266
CG1885	FBgn0030066	X	8898554	8900264	1710	-	0.0232163	3.12892	0.579441	0.564857	0.622962	-6.52687
CG9065	FBgn0030610	X	15084029	15084699	670	-	0.0467918	4.28254	0.960244	0.341489	0.405866	-6.5271
CG6404	FBgn0027615	3L	10884261	10886471	2210	-	-0.0462554	6.1762	-1.22918	0.224677	0.283067	-6.52946
CG6000	FBgn0039145	3R	24054391	24055092	701	+	0.0426439	4.51507	1.00901	0.317759	0.381673	-6.53023
sud1	FBgn0265189	3R	24915840	24917864	2024	-	0.0308834	5.01762	1.10353	0.275006	0.336954	-6.53057
CG12929	FBgn0033429	2R	9586110	9586714	604	-	-0.000184197	2.57852	-0.00347141	0.997244	0.997459	-6.53086
Psf2	FBgn0261976	2L	4386182	4387356	1174	-	-0.0477605	3.9734	-0.874865	0.385773	0.451838	-6.53137
CG31388	FBgn0051388	3R	11237815	11240114	2299	+	-0.0265071	3.27179	-0.632082	0.530173	0.59132	-6.53292
AhcyL1	FBgn0035371	3L	2768466	2772325	3859	-	-0.0402383	6.08826	-1.22035	0.227976	0.286795	-6.53316
CG12825	FBgn0033221	2R	7789206	7789988	782	+	0.0917112	5.17742	1.12486	0.265946	0.327541	-6.53344
CG40228	FBgn0063670	3L	27082091	27083906	1815	-	0.0678895	5.36655	1.15153	0.254914	0.316052	-6.53359
fu	FBgn0001079	X	18657755	18661204	3449	+	0.0412743	4.89685	1.07884	0.285766	0.34839	-6.5344
CG7084	FBgn0038938	3R	22298805	22304420	5615	+	0.0876411	6.33485	1.23359	0.223045	0.281355	-6.5344
Jupiter	FBgn0051363	3R	11590386	11619906	29520	-	0.0369912	6.56982	1.24415	0.219164	0.276911	-6.53447
CG4783	FBgn0038756	3R	19948443	19948907	464	+	-0.0956876	5.07818	-1.10803	0.273077	0.334989	-6.53488
CG14174	FBgn0036036	3L	9719328	9720464	1136	+	-0.02704	3.27801	-0.631813	0.530348	0.591443	-6.53597
CG4098	FBgn0036648	3L	16608138	16609347	1209	-	0.0496023	5.01091	1.09712	0.277772	0.339983	-6.53598
mth	FBgn0023000	3L	343378	346957	3579	-	-0.0697902	5.39656	-1.15241	0.254556	0.315694	-6.53641
Spt3	FBgn0037981	3R	12017156	12018550	1394	+	0.0250247	3.40083	0.679478	0.499925	0.562454	-6.53721
CG7806	FBgn0032018	2L	8311399	8317011	5612	+	-0.0354942	6.63603	-1.24315	0.219528	0.277258	-6.53807
CG6808	FBgn0037921	3R	11621466	11625644	4178	-	0.00620682	2.62367	0.0891247	0.929334	0.942546	-6.53939
CG2218	FBgn0039767	3R	30425427	30428276	2849	-	-0.0429073	6.04258	-1.20993	0.231915	0.291276	-6.54127
RpS14b	FBgn0004404	X	7934898	7935792	894	+	-0.0429406	8.84571	-1.22015	0.22805	0.286849	-6.54142
Cp16	FBgn0000356	3L	8731944	8732599	655	+	-0.653073	6.63313	-1.20231	0.234829	0.294258	-6.54354
CG17141	FBgn0039020	3R	22746446	22747599	1153	-	0.0356456	3.47638	0.698711	0.487925	0.55069	-6.54376
CG4842	FBgn0036620	3L	16368389	16369518	1129	+	0.127766	4.50391	0.991566	0.326118	0.390197	-6.54388
Non3	FBgn0038585	3R	18223722	18224942	1220	+	-0.049973	6.0825	-1.20909	0.232236	0.291639	-6.54556
ksr	FBgn0015402	3R	5478390	5483906	5516	-	0.0347762	5.62566	1.16955	0.247652	0.308285	-6.54589
RpL13	FBgn0011272	2L	9967313	9968645	1332	+	0.0501486	10.2844	1.17422	0.24579	0.306255	-6.5461
CG31370	FBgn0051370	3R	25302464	25303986	1522	+	-0.0844414	3.02446	-0.47283	0.638363	0.689516	-6.54666
CG11788	FBgn0034495	2R	20274597	20276142	1545	+	-0.0771087	3.84966	-0.816938	0.417786	0.483713	-6.54684
CG17167	FBgn0039941	X	23068301	23081144	12843	+	0.0661287	3.85266	0.816503	0.418032	0.483938	-6.54835
eEF1alpha2	FBgn0000557	3R	31738468	31743306	4838	+	0.0800962	6.09081	1.20703	0.233021	0.292428	-6.54861
Ts	FBgn0024920	2L	2968293	2969638	1345	-	-0.0712399	5.84777	-1.1877	0.240484	0.300532	-6.54871
spn-A	FBgn0003479	3R	30054696	30056037	1341	-	-0.0338713	4.00614	-0.863344	0.392014	0.457907	-6.54896
CG4287	FBgn0038388	3R	15962167	15963867	1700	-	-0.0356197	6.00502	-1.20055	0.235503	0.295063	-6.54941
tex	FBgn0037569	3R	8307473	8308645	1172	-	-0.0304022	3.66636	-0.756477	0.452864	0.517479	-6.55027
CG31808	FBgn0062978	2L	16704286	16716195	11909	-	0.0366974	2.98691	0.455037	0.651025	0.700263	-6.55126
GstO3	FBgn0035904	3L	8518885	8520295	1410	+	0.121936	4.75215	1.00496	0.319688	0.383684	-6.55412
Oseg1	FBgn0265102	3L	8407268	8412825	5557	-	-0.0725681	5.39168	-1.13489	0.261757	0.323154	-6.55494
Irbp18	FBgn0036126	3L	11097446	11098186	740	-	0.0294828	3.51884	0.69707	0.488942	0.551703	-6.55547
alpha-Est7	FBgn0015575	3R	7519563	7523753	4190	-	0.09737	6.9625	1.23328	0.223157	0.281457	-6.55619
CG5903	FBgn0038400	3R	16144401	16146855	2454	-	-0.0449474	7.16301	-1.23244	0.223467	0.281763	-6.5572
Gen	FBgn0263831	3L	5149849	5152376	2527	-	-0.0847623	3.99109	-0.847331	0.400792	0.466836	-6.5577
cnn	FBgn0013765	2R	13439314	13450475	11161	-	-0.042962	7.07424	-1.23192	0.223661	0.28194	-6.558
CG9515	FBgn0032077	2L	8941945	8943257	1312	-	-0.0381683	3.42661	-0.657731	0.513686	0.575408	-6.5581
His3.3A	FBgn0014857	2L	5055058	5056149	1091	+	0.0347265	6.15313	1.20305	0.234546	0.294087	-6.55925
RpS19a	FBgn0010412	X	16637894	16639249	1355	+	-0.0467237	9.74901	-1.17956	0.243681	0.303873	-6.55955
SCAP	FBgn0033052	2R	6026273	6036388	10115	-	0.0366656	6.60502	1.22443	0.226449	0.285067	-6.55989
e	FBgn0000527	3R	21229839	21237177	7338	-	0.058148	3.05681	0.463782	0.644789	0.695241	-6.56012
DNApol-eta	FBgn0037141	3L	21938634	21941812	3178	-	-0.0976796	5.96799	-1.18797	0.240379	0.300442	-6.56014
Jon44E	FBgn0001285	2R	8691448	8692844	1396	+	-0.221367	3.71774	-0.733901	0.466389	0.530516	-6.56123
ND-51	FBgn0031771	2L	6060842	6062757	1915	-	-0.0688321	8.60744	-1.20822	0.232565	0.291974	-6.56157
CG3831	FBgn0034804	2R	22938987	22941169	2182	-	0.0523785	6.08607	1.19607	0.237233	0.296869	-6.562
CG10479	FBgn0035656	3L	5967545	5976007	8462	-	-0.0568977	3.69618	-0.748572	0.457573	0.52196	-6.56279
CG6707	FBgn0036058	3L	9894807	9898575	3768	-	-0.0297351	6.42766	-1.21539	0.229846	0.288911	-6.56292
CG13204	FBgn0033627	2R	11366710	11370287	3577	+	0.0259931	3.18221	0.53956	0.591862	0.646898	-6.56377
CG42306	FBgn0259202	2R	18658418	18661548	3130	-	-0.0272499	4.01722	-0.848961	0.399893	0.465847	-6.56429
CG31777	FBgn0051777	2L	3706551	3707063	512	-	-0.0424396	3.0664	-0.469243	0.640907	0.691931	-6.56438
CG12338	FBgn0033543	2R	10729578	10731528	1950	-	0.0753112	5.69643	1.16015	0.251422	0.312056	-6.56508
Clic	FBgn0030529	X	13812971	13822307	9336	-	-0.0383488	5.75691	-1.16449	0.249675	0.310137	-6.5665
CG17129	FBgn0035151	3L	677879	680326	2447	-	-0.122139	4.08274	-0.861325	0.393114	0.459045	-6.56698
exex	FBgn0041156	3L	7948186	7951563	3377	+	-0.029004	2.91877	-0.359317	0.72085	0.761581	-6.56759
Oatp33Ea	FBgn0032433	2L	12441401	12445924	4523	-	-0.104825	5.28964	-1.10908	0.272628	0.334571	-6.56816
AdSS	FBgn0027493	3R	20824667	20830580	5913	-	-0.0337445	8.0122	-1.21272	0.230857	0.290065	-6.5682
CG5888	FBgn0028523	2L	16400175	16448469	48294	-	-0.0519676	3.77429	-0.766653	0.446843	0.511734	-6.56863
CG13876	FBgn0035109	3L	206134	207527	1393	+	-0.0435424	3.13806	-0.500479	0.618903	0.671546	-6.56866
CG11236	FBgn0031860	2L	6803011	6804372	1361	+	0.104661	4.36611	0.934341	0.354556	0.419247	-6.56869
CG10366	FBgn0032814	2L	19584235	19586440	2205	+	-0.0401567	4.88444	-1.04403	0.301423	0.364286	-6.56877
TpnC73F	FBgn0010424	3L	17046063	17048390	2327	+	0.0834066	4.61588	0.989351	0.327189	0.391277	-6.56881
wake	FBgn0266418	3R	22639808	22683827	44019	+	-0.0786761	4.85013	-1.03652	0.304875	0.368135	-6.56944
larp	FBgn0261618	3R	28318162	28336440	18278	-	0.0456399	8.68418	1.1998	0.235794	0.295388	-6.56983
CG7299	FBgn0032282	2L	10683427	10684409	982	-	-0.0380905	2.84518	-0.262407	0.794071	0.826048	-6.57173
HBS1	FBgn0042712	3L	1862881	1865240	2359	-	-0.0319569	5.53654	-1.13746	0.260693	0.322097	-6.57183
CG11699	FBgn0030311	X	11570621	11571718	1097	+	0.112802	5.16848	1.07825	0.286024	0.348657	-6.57221
CG14990	FBgn0035496	3L	4093207	4094344	1137	+	0.080529	3.40503	0.624227	0.535277	0.595618	-6.57252
Cp15	FBgn0000355	3L	8728481	8729066	585	+	0.526643	8.52946	1.19824	0.236394	0.296019	-6.57311
TMEM216	FBgn0037614	3R	8716243	8721320	5077	+	-0.0645277	5.04014	-1.0647	0.292054	0.354749	-6.57477
l(1)G0020	FBgn0027330	X	8716713	8720277	3564	-	-0.0461475	6.38636	-1.20291	0.234597	0.294087	-6.57544
MEP-1	FBgn0035357	3L	2631715	2641984	10269	+	-0.0599848	8.01252	-1.20598	0.23342	0.292849	-6.57617
Cyp9f3	FBgn0038034	3R	12396007	12398929	2922	-	0.0846693	3.28586	0.55449	0.581681	0.638177	-6.57669
Spase12	FBgn0040623	3R	29490544	29491150	606	-	-0.0417218	4.77785	-1.01593	0.314487	0.37838	-6.57673
CG11837	FBgn0039627	3R	29049493	29050721	1228	+	-0.0508267	5.00056	-1.05714	0.295456	0.358131	-6.57698
hui	FBgn0033968	2R	14808419	14809931	1512	+	0.0432986	3.2445	0.541323	0.590656	0.645884	-6.57709
flw	FBgn0000711	X	10385960	10409817	23857	+	0.0246374	5.39414	1.11481	0.270189	0.332017	-6.5785
ZnT35C	FBgn0028516	2L	15228728	15247714	18986	-	0.0641352	6.58006	1.20796	0.232666	0.29206	-6.57865
GstS1	FBgn0010226	2R	17093246	17099501	6255	-	0.0627376	6.03218	1.17741	0.244528	0.304806	-6.57876
CG7881	FBgn0033048	2R	5960275	5966856	6581	-	-0.0662008	3.55072	-0.667768	0.50731	0.569174	-6.57998
CG17270	FBgn0038828	3R	20816445	20818929	2484	-	-0.048217	2.96276	-0.348529	0.728886	0.76902	-6.58049
poly	FBgn0086371	3R	13361816	13366910	5094	-	0.0339963	5.8083	1.15652	0.25289	0.313753	-6.58128
CG34317	FBgn0085346	3R	30056859	30058131	1272	+	-0.0365804	4.38344	-0.926058	0.358803	0.423782	-6.58134
Blos3	FBgn0085284	3L	18870224	18870897	673	+	0.0237928	3.31289	0.570226	0.571042	0.628662	-6.58226
CG4908	FBgn0032195	2L	10222657	10224447	1790	+	-0.0465578	4.81593	-1.01747	0.313761	0.377751	-6.58277
HmgD	FBgn0004362	2R	21701458	21716727	15269	+	-0.0633885	7.7973	-1.20234	0.234815	0.294258	-6.58413
pigeon	FBgn0010309	2L	19186043	19189938	3895	+	0.055641	5.29826	1.09676	0.277929	0.340131	-6.5845
Smg6	FBgn0039260	3R	25029429	25033465	4036	-	0.0311505	6.70976	1.20645	0.233244	0.292667	-6.58452
mol	FBgn0086711	2L	14975747	14997559	21812	-	-0.108821	5.69568	-1.1416	0.258985	0.320414	-6.58462
stops	FBgn0086704	3R	31158156	31169106	10950	-	-0.0430917	3.31026	-0.559722	0.578133	0.63481	-6.58486
CG42375	FBgn0259721	3R	13779624	13780795	1171	+	-0.0304195	3.69172	-0.717888	0.476121	0.5396	-6.5849
CG18542	FBgn0037731	3R	9685760	9687141	1381	+	-0.0423481	3.2852	-0.550206	0.584593	0.640463	-6.58583
CG32939	FBgn0052939	3R	9693079	9694461	1382	+	-0.0423481	3.2852	-0.550206	0.584593	0.640463	-6.58583
Tsp2A	FBgn0024361	X	1346553	1348143	1590	+	-0.0846251	4.15787	-0.858708	0.394543	0.460359	-6.58712
Jon74E	FBgn0023197	3L	17546739	17549127	2388	-	-0.171228	8.84458	-1.18115	0.243052	0.303332	-6.58755
Asx	FBgn0261823	2R	14503958	14512493	8535	+	0.0417033	6.17179	1.18003	0.243494	0.303749	-6.58761
Snup	FBgn0259199	3L	2652088	2655455	3367	+	-0.00183857	2.77049	-0.0296991	0.976424	0.980123	-6.58827
CG10147	FBgn0035702	3L	6486167	6488424	2257	-	0.014953	2.91159	0.289289	0.77354	0.807497	-6.58936
CG9650	FBgn0029939	X	7137723	7241932	104209	+	-0.00765238	2.79257	-0.0761307	0.939615	0.951101	-6.59037
CG7627	FBgn0032026	2L	8355678	8362469	6791	-	-0.0460173	9.21113	-1.16881	0.247944	0.30852	-6.59088
Cyp4e1	FBgn0015034	2R	8447451	8449745	2294	+	0.0630575	3.45192	0.611741	0.543443	0.602785	-6.59118
Cad88C	FBgn0038247	3R	14630478	14641776	11298	+	0.0462761	3.03317	0.359348	0.720827	0.761581	-6.59238
CG3397	FBgn0037975	3R	11983098	11984541	1443	-	0.168017	3.28479	0.33788	0.736849	0.776097	-6.59254
CG43783	FBgn0264305	3L	8932235	8954272	22037	-	0.0424747	5.75992	1.13977	0.259737	0.321259	-6.59499
Uch-L5	FBgn0011327	3L	9475493	9476965	1472	-	0.0483874	6.72717	1.19801	0.236484	0.296091	-6.59501
CG5835	FBgn0038682	3R	19148632	19153686	5054	-	0.104193	4.01086	0.806477	0.423734	0.489196	-6.59503
Rgl	FBgn0026376	3L	13906897	13925335	18438	-	0.0422018	5.73921	1.13751	0.260671	0.322097	-6.59531
ppl	FBgn0027945	3L	21280491	21281506	1015	-	-0.0702796	5.61965	-1.12429	0.266185	0.327704	-6.59597
CG7878	FBgn0037549	3R	8122725	8125273	2548	+	-0.0439077	7.11634	-1.1997	0.235829	0.295392	-6.59675
E23	FBgn0020445	2L	3334875	3354829	19954	-	0.0541483	6.54111	1.18966	0.239719	0.299698	-6.59816
trsn	FBgn0033528	2R	10479011	10480111	1100	-	-0.0395725	5.13711	-1.05916	0.294546	0.357261	-6.59877
CG6094	FBgn0032261	2L	10507081	10508032	951	+	-0.0361115	4.04296	-0.814737	0.419033	0.484827	-6.59887
BHD	FBgn0261111	3L	7238542	7240245	1703	+	0.0257744	3.2351	0.495091	0.622674	0.675007	-6.60077
CG15440	FBgn0031607	2L	4453169	4454453	1284	-	-0.0299574	4.15273	-0.844232	0.402505	0.468537	-6.60104
CG42381	FBgn0259727	2R	21667541	21669916	2375	-	0.0140576	3.0331	0.36156	0.719183	0.76034	-6.60238
CG7616	FBgn0036142	3L	11169817	11172411	2594	+	-0.0370868	4.04135	-0.805498	0.424293	0.48972	-6.60551
CG42516	FBgn0260390	2R	8129354	8131323	1969	-	-0.0448288	4.67043	-0.96407	0.339586	0.403811	-6.60602
Fib	FBgn0003062	2R	23072909	23074725	1816	-	-0.0730861	7.58184	-1.18626	0.24105	0.301198	-6.60671
NetA	FBgn0015773	X	14604012	14653928	49916	-	-0.0240261	2.99234	-0.30818	0.759208	0.795222	-6.60705
CG42380	FBgn0259726	2R	21667541	21669916	2375	-	-0.0196442	3.26187	-0.495756	0.622208	0.67463	-6.6078
CG34293	FBgn0085322	3R	27164708	27165575	867	-	0.0116815	2.94415	0.260052	0.795877	0.82774	-6.60795
CG9917	FBgn0030740	X	16321431	16323231	1800	-	-0.0360109	6.45471	-1.17753	0.244483	0.30479	-6.60893
CG42445	FBgn0259916	3L	8154681	8158900	4219	-	-0.0110701	2.9046	-0.191111	0.849202	0.874672	-6.60935
Pfdn2	FBgn0010741	3L	11073292	11074388	1096	-	-0.0399561	6.41197	-1.1739	0.245919	0.306374	-6.61093
CG45085	FBgn0266486	2R	9186670	9192096	5426	-	-0.0348301	3.83944	-0.733668	0.46653	0.53061	-6.61095
CG14253	FBgn0039467	3R	26978541	26985706	7165	+	0.0562026	3.39405	0.554087	0.581954	0.638216	-6.61292
CG6488	FBgn0032361	2L	11496804	11498948	2144	-	0.0337433	3.82017	0.724721	0.471954	0.53586	-6.61303
CASK	FBgn0013759	3R	21783400	21822674	39274	-	-0.0642032	6.80567	-1.18351	0.242126	0.302339	-6.61377
MED23	FBgn0034795	2R	22888928	22894425	5497	+	0.0363401	5.35964	1.07768	0.286275	0.348872	-6.61378
CG12194	FBgn0031636	2L	4838347	4841465	3118	+	0.0511535	3.96452	0.769911	0.444924	0.509978	-6.61425
CG34176	FBgn0085205	2L	4004080	4004480	400	+	0.0652804	3.75734	0.695823	0.489716	0.552375	-6.61433
CG3829	FBgn0035091	2R	24986044	24990489	4445	+	0.0700961	5.25839	1.06225	0.293155	0.3559	-6.61457
CG10466	FBgn0032822	2L	19792104	19792782	678	+	-0.00317257	2.86	-0.0602657	0.952181	0.961512	-6.61488
mthl4	FBgn0034219	2R	17445185	17447483	2298	-	0.0688541	3.72725	0.688115	0.494516	0.556976	-6.61494
Pdk	FBgn0017558	2R	9426439	9434638	8199	+	0.049178	6.72133	1.17995	0.243528	0.303749	-6.61612
Ugt58Fa	FBgn0040091	2R	22641786	22643917	2131	-	-0.0412883	3.42799	-0.55871	0.578818	0.635412	-6.61655
CG30503	FBgn0050503	2R	7443824	7445792	1968	-	-0.0747744	4.8696	-0.993766	0.325055	0.389127	-6.61684
CG32444	FBgn0043783	3L	21636947	21639060	2113	+	0.207896	6.14141	1.14722	0.256677	0.317965	-6.61734
CG30428	FBgn0050428	2R	25251927	25254535	2608	+	0.0507422	3.05975	0.32232	0.748536	0.786263	-6.61734
CG33090	FBgn0028916	2L	14334158	14345795	11637	+	-0.061068	6.48882	-1.16987	0.247524	0.308167	-6.61886
CG34148	FBgn0083984	3R	21877870	21878686	816	-	0.0368869	3.23103	0.455028	0.651032	0.700263	-6.61917
CG10912	FBgn0034296	2R	18056064	18057065	1001	-	0.189065	6.46988	1.16493	0.249498	0.309959	-6.61947
BuGZ	FBgn0032600	2L	16743405	16753704	10299	+	-0.0275714	5.76454	-1.11823	0.268739	0.330585	-6.61971
CG8312	FBgn0037720	3R	9591309	9625073	33764	+	0.0300537	5.69764	1.11139	0.271643	0.333495	-6.62004
CG17209	FBgn0030687	X	15762956	15769514	6558	+	0.0307835	5.88746	1.12902	0.264203	0.325741	-6.62036
CG6621	FBgn0037855	3R	10889768	10893531	3763	-	-0.0411388	5.70532	-1.11048	0.272029	0.333924	-6.62147
Cyp6w1	FBgn0033065	2R	6173684	6176195	2511	+	0.329291	7.428	1.17175	0.246774	0.307399	-6.62149
Cht11	FBgn0029913	X	6847877	6849517	1640	-	0.0217039	3.53427	0.602357	0.549621	0.608474	-6.62155
nop5	FBgn0026196	2L	6916753	6918743	1990	-	-0.0579337	8.33551	-1.16131	0.250952	0.311599	-6.62235
CG8191	FBgn0030675	X	15732178	15733663	1485	+	-0.0134848	3.00981	-0.277524	0.782506	0.81601	-6.62271
eEF5	FBgn0285952	2R	24057798	24059483	1685	+	-0.0314658	10.5187	-1.09764	0.277548	0.339772	-6.62329
DCAF12	FBgn0037980	3R	12014943	12017031	2088	-	-0.0311937	3.99853	-0.76915	0.445372	0.510365	-6.62376
CG8420	FBgn0037664	3R	9246649	9251431	4782	+	-0.0804852	4.78454	-0.966901	0.338183	0.402348	-6.62389
CG8888	FBgn0033679	2R	12064565	12079543	14978	-	-0.0526929	3.62655	-0.634994	0.528287	0.589429	-6.62416
CG7702	FBgn0038638	3R	18669390	18674679	5289	+	0.0561621	3.91331	0.738465	0.463636	0.527967	-6.62506
wol	FBgn0261020	2L	8301345	8302985	1640	-	-0.0280905	5.12933	-1.03235	0.306809	0.37015	-6.6253
Grip	FBgn0029830	X	5966279	5986699	20420	+	0.0257533	3.42447	0.545806	0.587592	0.643141	-6.6254
Rabex-5	FBgn0262937	3L	1295913	1298497	2584	+	-0.0393364	5.16253	-1.03647	0.3049	0.368135	-6.62612
Tg	FBgn0031975	2L	8011405	8026898	15493	+	0.0450151	5.1798	1.03899	0.303737	0.366872	-6.62616
CG3792	FBgn0031662	2L	4977312	4978567	1255	+	0.0297662	5.31491	1.05971	0.2943	0.357009	-6.62658
CG10038	FBgn0038013	3R	12348987	12350644	1657	-	-0.0405806	5.04824	-1.01712	0.313926	0.377873	-6.62664
Cpsf160	FBgn0024698	2R	14497347	14503488	6141	-	0.0526754	6.45924	1.16187	0.250727	0.311361	-6.62704
LamC	FBgn0010397	2R	14570810	14575771	4961	-	-0.0502882	6.00237	-1.13189	0.263006	0.32448	-6.62816
AP-1-2beta	FBgn0010380	X	19731004	19734581	3577	+	-0.0214799	7.30942	-1.17126	0.246967	0.307598	-6.62837
CG7009	FBgn0038861	3R	21132734	21133881	1147	-	-0.0425875	3.87371	-0.71956	0.475099	0.538769	-6.62908
bgm	FBgn0027348	2L	14013004	14019328	6324	+	-0.0459193	7.59643	-1.16669	0.248795	0.309251	-6.62915
Kat60	FBgn0040208	3R	5227289	5232209	4920	-	-0.0447687	6.0854	-1.13677	0.260978	0.322408	-6.62985
CG2124	FBgn0030217	X	10596122	10599169	3047	+	-0.000771232	2.90735	-0.0160106	0.987289	0.989316	-6.63012
CG11396	FBgn0037022	3L	20786340	20788137	1797	-	-0.0469738	5.28362	-1.05079	0.298338	0.3612	-6.63055
Elp1	FBgn0037926	3R	11650971	11655691	4720	+	0.0357435	6.72172	1.16736	0.248527	0.308959	-6.63081
CG6175	FBgn0036152	3L	11287936	11295919	7983	-	-0.0436457	5.76443	-1.10744	0.273328	0.335176	-6.63139
eIF2Balpha	FBgn0039726	3R	29934582	29935888	1306	-	-0.0361539	4.90548	-0.985911	0.328858	0.392863	-6.63169
RpS30	FBgn0038834	3R	20850516	20851427	911	+	-0.0429628	10.2236	-1.09996	0.276542	0.338747	-6.63189
CG13751	FBgn0033340	2R	8900241	8900617	376	+	-0.0268671	3.7075	-0.655685	0.514991	0.576391	-6.632
CG14965	FBgn0035414	3L	3190622	3192491	1869	-	-0.0744151	4.37283	-0.863573	0.391889	0.457845	-6.6327
Kank	FBgn0027596	2R	14901475	14928425	26950	-	0.0623213	5.77818	1.10679	0.273607	0.335417	-6.63373
CG3797	FBgn0036842	3L	19059400	19062816	3416	-	-0.0358739	5.9761	-1.12459	0.266059	0.327593	-6.6339
Wdr24	FBgn0027518	3R	29741972	29745092	3120	-	-0.0615041	5.37938	-1.05894	0.294646	0.357335	-6.63524
Archease	FBgn0038893	3R	21661186	21662972	1786	-	0.0356506	3.88565	0.714948	0.47792	0.54144	-6.63536
Pcyt2	FBgn0035231	3L	1553493	1555315	1822	+	-0.0419032	3.39474	-0.507833	0.613772	0.66715	-6.63574
CG11898	FBgn0039645	3R	29165643	29171508	5865	+	0.0303764	3.11273	0.313734	0.75501	0.79154	-6.63843
mago	FBgn0002736	2R	21128577	21129737	1160	+	0.0412861	5.9462	1.11711	0.269214	0.331082	-6.63922
CG42255	FBgn0259140	3L	11801951	11814755	12804	-	-0.094357	3.42369	-0.501205	0.618396	0.671074	-6.63928
CG18180	FBgn0036024	3L	9641013	9641913	900	+	-0.324653	6.62554	-1.15017	0.255469	0.316614	-6.64141
CG43954	FBgn0264605	3L	16676406	16711677	35271	-	-0.0200142	3.55834	-0.576888	0.566568	0.624526	-6.64183
CG8066	FBgn0038243	3R	14567611	14568847	1236	-	0.0520848	3.92796	0.720734	0.474383	0.538156	-6.64224
CG3368	FBgn0039508	3R	27283780	27287448	3668	+	-0.0469407	6.54916	-1.15188	0.254773	0.31592	-6.64273
Vti1b	FBgn0264751	3R	18396995	18400339	3344	+	0.024175	3.27067	0.421512	0.675162	0.722115	-6.64288
Lamp1	FBgn0032949	2L	21573389	21577103	3714	+	0.0807188	8.87226	1.13199	0.262964	0.324472	-6.64303
CG3434	FBgn0036000	3L	9459369	9460799	1430	-	0.0353034	4.77463	0.947548	0.347853	0.412456	-6.64311
NFAT	FBgn0030505	X	13624745	13664568	39823	+	0.0300548	6.50874	1.14934	0.25581	0.316951	-6.64369
pds5	FBgn0260012	2R	12027985	12033725	5740	+	-0.0534207	7.20781	-1.15777	0.252384	0.313167	-6.64477
mRpL43	FBgn0034893	2R	23698105	23699014	909	+	-0.0351317	4.36601	-0.8495	0.399596	0.465618	-6.64518
Galt	FBgn0263200	2L	6666264	6668033	1769	-	0.0860898	6.04824	1.11815	0.268774	0.330585	-6.64716
mRpL30	FBgn0029718	X	4647871	4648646	775	+	-0.0316	5.74052	-1.09034	0.280716	0.343089	-6.64765
Mur2B	FBgn0025390	X	1523554	1668788	145234	-	-0.176047	8.12493	-1.14185	0.258882	0.320329	-6.64848
CG42389	FBgn0259735	2L	16545016	16663218	118202	+	-0.0303251	7.1476	-1.15478	0.253593	0.314541	-6.64887
CG4557	FBgn0029912	X	6844341	6847847	3506	+	-0.0304775	5.48556	-1.0606	0.293895	0.356612	-6.64892
MFS15	FBgn0034392	2R	18794618	18796678	2060	-	0.0418229	4.92584	0.97124	0.336039	0.400363	-6.64929
fog	FBgn0000719	X	22824317	22855194	30877	-	-0.0499576	6.26305	-1.13129	0.263255	0.324744	-6.64951
lgs	FBgn0039907	4	436957	443911	6954	-	0.0375218	7.65679	1.14717	0.256696	0.317965	-6.65052
LKRSDH	FBgn0025687	2L	7791175	7795959	4784	-	0.071551	4.31831	0.826168	0.412579	0.478343	-6.65052
insc	FBgn0011674	2R	20821262	20836028	14766	-	0.0714234	4.59813	0.897803	0.373534	0.439168	-6.65311
CG2540	FBgn0030411	X	12629878	12631111	1233	+	0.0213558	3.59837	0.576821	0.566613	0.624526	-6.6532
Pcd	FBgn0024841	3R	29723163	29724226	1063	+	-0.0522633	5.81166	-1.0914	0.280254	0.34266	-6.65383
CG30373	FBgn0050373	2R	8164000	8164869	869	-	-0.0376073	4.5152	-0.876095	0.38511	0.451119	-6.65471
Cp19	FBgn0000358	3L	8729865	8730604	739	+	-0.592078	7.63632	-1.1352	0.261628	0.323038	-6.65496
alph	FBgn0086361	3R	29591831	29617157	25326	+	-0.0330386	6.75914	-1.14672	0.256881	0.318151	-6.65515
CG3394	FBgn0034999	2R	24294097	24298111	4014	+	0.0792415	5.84751	1.09366	0.279273	0.34155	-6.65515
Cyp6a22	FBgn0013773	2R	14871366	14873705	2339	+	-0.12399	5.70543	-1.07743	0.286386	0.348962	-6.65524
CG11155	FBgn0039927	4	1126602	1137919	11317	+	0.0907037	6.52775	1.13916	0.25999	0.321444	-6.65614
CG3776	FBgn0035088	2R	24969678	24970855	1177	+	-0.0264194	5.66077	-1.07332	0.288209	0.350722	-6.65703
CG17109	FBgn0039051	3R	23095690	23097240	1550	+	-0.0794724	4.28727	-0.810548	0.421413	0.486759	-6.65748
CG8915	FBgn0030833	X	17240468	17245001	4533	-	0.0811324	5.57974	1.06241	0.293084	0.3559	-6.65757
CG31104	FBgn0051104	3R	25285473	25286974	1501	+	0.172926	5.19084	1.00645	0.318978	0.382988	-6.65793
Duba	FBgn0036180	3L	11605436	11609465	4029	-	-0.039136	5.78656	-1.0844	0.283315	0.345764	-6.65878
CG1927	FBgn0027547	3L	1966725	1970079	3354	-	0.0445764	6.57402	1.13873	0.260166	0.321575	-6.65885
CG5399	FBgn0038353	3R	15695241	15697142	1901	+	-0.103545	7.18536	-1.14367	0.258131	0.319528	-6.65927
Tsr1	FBgn0037073	3L	21335215	21338232	3017	+	-0.0402118	7.61966	-1.13968	0.259774	0.321262	-6.6596
CG11563	FBgn0039868	3R	31737035	31737999	964	+	-0.0380027	5.44884	-1.04569	0.300663	0.363587	-6.65966
eIF6	FBgn0034915	2R	23849246	23850301	1055	-	-0.0415924	5.94073	-1.09767	0.277532	0.339772	-6.66021
gish	FBgn0250823	3R	16272452	16304768	32316	+	0.0304316	7.4167	1.13981	0.25972	0.321259	-6.66279
Klp68D	FBgn0004381	3L	11795614	11798875	3261	+	-0.0561247	5.48284	-1.04598	0.30053	0.363494	-6.6633
DCTN1-p150	FBgn0001108	3L	13929387	13934656	5269	+	-0.0334762	7.42877	-1.13902	0.260048	0.321472	-6.66347
c(3)G	FBgn0000246	3R	15789473	15792579	3106	-	0.0861003	6.14644	1.1075	0.273304	0.335176	-6.66498
Tango11	FBgn0050404	2R	21716780	21719963	3183	-	0.0240628	5.76408	1.07572	0.287143	0.349654	-6.66599
CG5276	FBgn0037900	3R	11431738	11433543	1805	+	0.0273333	4.60775	0.885459	0.380089	0.446026	-6.66599
da	FBgn0267821	2L	10388105	10393228	5123	+	-0.049961	6.66768	-1.13408	0.262095	0.323485	-6.66674
Cyp6v1	FBgn0031126	X	20657122	20661425	4303	+	-0.0472001	6.58881	-1.13065	0.263523	0.324945	-6.66797
Sras	FBgn0029121	3L	5563774	5565103	1329	+	0.0246765	4.16873	0.765638	0.447441	0.512229	-6.66813
CG7997	FBgn0034117	2R	16341251	16344182	2931	-	-0.0540826	5.78893	-1.07603	0.287005	0.349532	-6.66816
crok	FBgn0032421	2L	12172981	12174091	1110	+	0.0296533	3.61685	0.554189	0.581885	0.638216	-6.66971
CG2211	FBgn0035211	3L	1333239	1335359	2120	-	-0.0493018	4.37225	-0.819936	0.41609	0.48187	-6.6698
CG31446	FBgn0051446	3R	15693086	15694194	1108	+	-0.0324924	3.14774	-0.211034	0.833706	0.861193	-6.67044
Ctr1B	FBgn0062412	3R	8317612	8319205	1593	+	-0.0654236	3.2814	-0.349864	0.72789	0.768057	-6.67167
GlcAT-S	FBgn0032135	2L	9616469	9623109	6640	+	0.0334077	4.83607	0.929195	0.35719	0.422093	-6.67236
CG34331	FBgn0085360	X	20122453	20125271	2818	+	0.0124678	3.08413	0.121604	0.903693	0.921084	-6.67404
CG6420	FBgn0039451	3R	26719847	26725216	5369	-	-0.0288121	6.18514	-1.10416	0.274737	0.33667	-6.67412
CG13704	FBgn0035583	3L	4898900	4900869	1969	+	0.074523	4.03105	0.705553	0.483695	0.54678	-6.67624
CG4757	FBgn0027584	3R	11161207	11163498	2291	+	0.225648	4.36999	0.785084	0.436057	0.500866	-6.6774
eya	FBgn0000320	2L	6527447	6546976	19529	-	-0.0521473	4.37564	-0.811867	0.420663	0.486316	-6.67755
eIF3k	FBgn0034654	2R	21685283	21686201	918	+	-0.0425199	7.24582	-1.12847	0.264431	0.325979	-6.67782
Klp98A	FBgn0004387	3R	27547775	27559145	11370	-	0.037469	6.29731	1.10836	0.272936	0.334861	-6.67789
RhoGAP102A	FBgn0259216	4	254997	265574	10577	+	0.0456257	4.46317	0.835448	0.407385	0.473266	-6.67822
CG8026	FBgn0033391	2R	9186670	9192096	5426	-	-0.0457031	6.79489	-1.12686	0.265105	0.326722	-6.67825
Vps51	FBgn0034380	2R	18708152	18710865	2713	-	-0.0323283	5.06812	-0.968054	0.337612	0.401927	-6.67864
CG12895	FBgn0033523	2R	10436598	10437382	784	-	0.0333449	4.538	0.853129	0.3976	0.463625	-6.67939
CG1890	FBgn0039869	3R	31743490	31744248	758	+	-0.0515468	5.59869	-1.044	0.301437	0.364286	-6.68038
Ance	FBgn0012037	2L	13905645	13909212	3567	+	-0.105175	6.93866	-1.12566	0.265607	0.327237	-6.68043
hiw	FBgn0030600	X	15010137	15063429	53292	-	0.0747754	5.3521	1.01201	0.31634	0.380363	-6.68046
Ndfip	FBgn0052177	3L	17647442	17654280	6838	-	0.0354016	5.4914	1.02999	0.307904	0.371279	-6.68169
Mtp	FBgn0266369	2L	20919094	20922876	3782	-	0.0349627	6.54221	1.11697	0.269272	0.331109	-6.6818
CG6891	FBgn0030955	X	18775228	18781345	6117	+	-0.0730473	4.7749	-0.904325	0.370099	0.435516	-6.68242
Tim9b	FBgn0027358	X	19616663	19618537	1874	-	-0.0172174	3.39209	-0.40725	0.685538	0.730768	-6.68291
CG18135	FBgn0036837	3L	18990026	18998283	8257	-	0.0811157	8.12969	1.10995	0.272256	0.334158	-6.68403
Pldn	FBgn0036192	3L	11689631	11691399	1768	-	0.0200215	3.41813	0.418045	0.677679	0.724328	-6.68469
Orc6	FBgn0023180	2R	9845458	9846485	1027	-	-0.0602991	4.08879	-0.713909	0.478557	0.542096	-6.68472
CG9098	FBgn0031762	2L	6007364	6012338	4974	-	0.0349603	3.6884	0.559726	0.57813	0.63481	-6.68539
CG7550	FBgn0035839	3L	8123612	8124531	919	-	-0.00649907	3.13113	-0.137796	0.890947	0.910083	-6.6855
chic	FBgn0000308	2L	5972115	5981018	8903	-	-0.0337861	7.58104	-1.11686	0.269319	0.331124	-6.68577
Blos1	FBgn0050077	2R	14601278	14602010	732	+	-0.00334212	3.11501	-0.0994918	0.92114	0.936168	-6.68617
FBXO11	FBgn0037760	3R	9803486	9809368	5882	-	-0.0608706	7.17321	-1.12003	0.267978	0.32978	-6.68738
CG7071	FBgn0260467	3R	22362620	22364580	1960	+	-0.0214025	5.28333	-0.99512	0.324403	0.388446	-6.68748
CG17904	FBgn0032597	2L	16732550	16733624	1074	+	-0.0348846	5.38629	-1.0099	0.31734	0.381318	-6.68799
SRPK	FBgn0026370	2R	15380724	15387851	7127	+	-0.0381401	8.18231	-1.10514	0.274314	0.336195	-6.68836
Drs	FBgn0283461	3L	3369556	3369942	386	+	0.196991	7.50513	1.11468	0.270243	0.332037	-6.68854
cutlet	FBgn0015376	2L	3707230	3711748	4518	-	-0.0718282	5.45867	-1.01641	0.31426	0.378205	-6.68983
Smurf	FBgn0029006	2R	17592791	17604461	11670	+	0.0362555	6.90764	1.11616	0.269614	0.331399	-6.6917
CG17985	FBgn0033199	2R	7651625	7655302	3677	-	-0.0217862	3.86573	-0.624485	0.535109	0.595618	-6.69198
CkIalpha	FBgn0015024	X	12653626	12657834	4208	+	0.0341095	7.28529	1.1146	0.270277	0.332037	-6.69274
Blos2	FBgn0036118	3L	11061571	11062215	644	+	-0.00131778	3.12416	-0.0308412	0.975517	0.979531	-6.69302
CG2889	FBgn0030206	X	10473938	10477201	3263	+	-0.019724	3.78347	-0.587185	0.559685	0.618066	-6.69389
l(3)87Df	FBgn0002354	3R	13030913	13031598	685	+	0.0125221	3.25574	0.266113	0.791232	0.823741	-6.69401
RabX6	FBgn0035155	3L	690517	691951	1434	+	0.00401573	3.14371	0.0883763	0.929926	0.943043	-6.69485
Tbc1d15-17	FBgn0031233	2L	207179	210725	3546	+	-0.0413864	6.13293	-1.08118	0.284734	0.347358	-6.69497
Rpp30	FBgn0283652	2L	251039	252373	1334	-	-0.0354381	4.32318	-0.776212	0.441229	0.506305	-6.69499
CG31661	FBgn0051661	2L	1497243	1498583	1340	+	-0.120885	3.90398	-0.623648	0.535654	0.595928	-6.6965
sty	FBgn0014388	3L	3401153	3424935	23782	-	0.0385689	4.05801	0.688388	0.494346	0.556852	-6.69722
RhoGAP54D	FBgn0034249	2R	17586425	17590884	4459	-	-0.066308	5.15153	-0.961613	0.340807	0.405159	-6.69804
Rh3	FBgn0003249	3R	20081060	20082450	1390	-	-0.0885615	5.40847	-1.00061	0.321764	0.385834	-6.69828
DENR	FBgn0030802	X	16885546	16886560	1014	-	-0.0244576	5.47331	-1.01101	0.316812	0.380832	-6.69838
CG15721	FBgn0030438	X	12970711	12973967	3256	+	0.203565	5.88907	1.05248	0.29757	0.360363	-6.70021
wgn	FBgn0030941	X	18624042	18634908	10866	-	0.0465338	3.89806	0.62302	0.536063	0.59624	-6.70074
Jon99Ci	FBgn0003358	3R	29925226	29926189	963	-	0.255093	4.14231	0.702528	0.485563	0.548357	-6.70121
CG1907	FBgn0039674	3R	29619065	29620758	1693	+	0.0437153	6.29511	1.08699	0.282182	0.344472	-6.70124
St4	FBgn0033887	2R	13969910	13971263	1353	-	-0.0821258	3.65911	-0.506775	0.614509	0.667795	-6.70186
Nup153	FBgn0061200	X	16599241	16610459	11218	+	-0.0555756	7.95029	-1.09587	0.278311	0.340509	-6.7026
CG6701	FBgn0033889	2R	13972984	13980165	7181	-	0.0388736	8.00626	1.09496	0.278708	0.340905	-6.70267
Phm	FBgn0283509	2R	23985175	23988455	3280	-	0.0506453	5.98947	1.06121	0.293621	0.356325	-6.70376
Ge-1	FBgn0283682	2L	11095150	11100888	5738	-	-0.0420736	7.31013	-1.10287	0.275291	0.337259	-6.7052
CG11407	FBgn0038733	3R	19781246	19783145	1899	+	-0.0681368	4.36279	-0.765519	0.447511	0.512246	-6.70675
CG33306	FBgn0053306	2L	13842888	13843742	854	-	0.179078	4.21405	0.668522	0.506832	0.568845	-6.70735
S6kII	FBgn0262866	X	22529964	22536371	6407	+	-0.0316083	4.81047	-0.883766	0.380993	0.446918	-6.70789
CG4407	FBgn0030431	X	12901353	12903516	2163	-	-0.0315195	5.05153	-0.933881	0.354791	0.419427	-6.70815
PIG-M	FBgn0034649	2R	21667541	21669916	2375	-	0.0237411	6.29973	1.08049	0.285037	0.347682	-6.70834
CrebA	FBgn0004396	3L	15535395	15553214	17819	+	-0.0600872	4.02941	-0.654806	0.515552	0.576816	-6.70933
MCU	FBgn0042185	3L	6550738	6593940	43202	+	-0.0717732	5.38856	-0.987109	0.328276	0.392374	-6.70938
CG9743	FBgn0039756	3R	30196360	30202998	6638	-	0.0751278	5.50871	1.00329	0.320486	0.3845	-6.70959
CG11723	FBgn0031391	2L	2145297	2147275	1978	-	-0.0361843	4.76312	-0.870797	0.387969	0.453865	-6.71009
Glt	FBgn0001114	2L	8672698	8676804	4106	+	0.0887125	7.89484	1.08977	0.280966	0.343304	-6.71018
Lasp	FBgn0063485	3L	16676406	16711677	35271	-	-0.0336065	6.52738	-1.0901	0.280822	0.343173	-6.7104
CG7200	FBgn0032671	2L	18157110	18159272	2162	-	0.0280082	4.64216	0.841003	0.404295	0.470266	-6.7113
PGRP-SC2	FBgn0043575	2R	8716950	8717695	745	+	-0.16416	4.6826	-0.841201	0.404185	0.470223	-6.7113
Zip89B	FBgn0038412	3R	16305758	16308700	2942	+	-0.00888108	3.2224	-0.0932573	0.926067	0.9397	-6.71171
Usp47	FBgn0016756	3L	5752973	5761886	8913	+	0.0214659	8.31256	1.08122	0.284714	0.347358	-6.71179
SLC5A11	FBgn0031998	2L	8200465	8205132	4667	-	0.0493956	5.79868	1.03494	0.305606	0.368843	-6.7121
brn	FBgn0000221	X	4104342	4105791	1449	+	0.0133884	3.31352	0.25617	0.798856	0.830412	-6.71227
Muted	FBgn0083967	3R	22362620	22364580	1960	+	-0.0173198	3.81973	-0.567735	0.572721	0.630135	-6.71369
Klc	FBgn0010235	3L	12746616	12750056	3440	-	-0.0293229	6.92957	-1.09552	0.278463	0.34065	-6.71462
CG2846	FBgn0014930	3R	7912017	7913290	1273	-	-0.0370307	4.43293	-0.78114	0.438352	0.503253	-6.71535
ste14	FBgn0036336	3L	13018266	13019687	1421	+	-0.0304488	4.5088	-0.801021	0.426857	0.492066	-6.7157
CG10495	FBgn0032750	2L	19063295	19064726	1431	+	-0.0367667	4.07687	-0.665881	0.508505	0.570377	-6.71622
Oga	FBgn0038870	3R	21219077	21222843	3766	+	-0.0371321	6.18357	-1.06448	0.292155	0.354825	-6.71647
sff	FBgn0036544	3L	15900156	15924861	24705	-	-0.00297556	3.21759	-0.041722	0.966884	0.972969	-6.71735
CG10725	FBgn0036362	3L	13437954	13439009	1055	+	-0.0192041	3.23122	-0.0738034	0.941457	0.952238	-6.71744
CycG	FBgn0039858	3R	31596642	31612664	16022	-	0.0355155	8.67715	1.06798	0.290585	0.353243	-6.71794
HEATR2	FBgn0051320	3R	14358356	14361786	3430	-	0.0475142	3.83621	0.565283	0.574374	0.631655	-6.71948
heph	FBgn0011224	3R	31846987	32015520	168533	-	-0.059095	6.85743	-1.08882	0.281382	0.343767	-6.72044
CG9331	FBgn0032889	2L	20822828	20827744	4916	+	0.0839027	6.7874	1.08782	0.281818	0.344209	-6.7208
Dronc	FBgn0026404	3L	9968479	9971002	2523	+	0.060286	5.38953	0.976539	0.333434	0.397719	-6.72108
Sherpa	FBgn0035207	3L	1313696	1318330	4634	+	-0.0587315	7.38951	-1.08733	0.282032	0.344398	-6.72113
CG14964	FBgn0035410	3L	3172817	3178580	5763	-	0.0770969	4.85912	0.879161	0.383461	0.449472	-6.72156
CG14977	FBgn0035469	3L	3896900	3897498	598	+	-0.035424	4.32301	-0.740774	0.462247	0.526644	-6.72216
ClC-c	FBgn0036566	3L	16090454	16096151	5697	+	0.0297744	7.31857	1.08721	0.282083	0.344398	-6.72223
Ac3	FBgn0023416	2L	21632587	21647964	15377	+	0.035317	3.96837	0.615084	0.54125	0.600713	-6.72228
CG11360	FBgn0039920	4	671142	690650	19508	+	0.0328119	5.34448	0.968796	0.337245	0.401543	-6.72235
CG14650	FBgn0037252	3R	4437387	4441328	3941	+	-0.0451194	6.45436	-1.07366	0.288059	0.350586	-6.72446
angel	FBgn0016762	2R	23694003	23695232	1229	+	0.0150925	3.58024	0.421759	0.674983	0.722006	-6.72587
CG18731	FBgn0042213	3R	29725027	29725690	663	+	-0.00261715	3.24787	-0.0514684	0.959154	0.966878	-6.72612
Nipped-B	FBgn0026401	2R	4691672	4729017	37345	-	0.05141	8.86747	1.05537	0.296259	0.358963	-6.72632
CG2070	FBgn0033203	2R	7661855	7663408	1553	+	-0.00599591	3.27234	-0.0404774	0.967872	0.973857	-6.72759
CG17556	FBgn0038462	3R	16994542	16996071	1529	-	-0.0722117	4.96523	-0.890863	0.37721	0.442872	-6.72763
CG5367	FBgn0032228	2L	10354743	10356597	1854	-	-0.0271971	3.51242	-0.369975	0.712942	0.75496	-6.72785
CG33228	FBgn0261373	2R	24668411	24669330	919	-	-0.0316824	4.29344	-0.723286	0.472827	0.536654	-6.72805
CG3740	FBgn0023530	X	1668406	1669297	891	-	0.007225	3.28087	0.12312	0.902499	0.92016	-6.72861
Gale	FBgn0035147	3L	648555	651311	2756	+	0.0568386	6.69701	1.07883	0.285767	0.34839	-6.72865
rux	FBgn0003302	X	6035753	6037800	2047	-	0.0247666	3.5389	0.387689	0.699869	0.742885	-6.72876
Gbp3	FBgn0039031	3R	22977270	22978164	894	+	0.0607989	4.52369	0.788124	0.434293	0.499184	-6.72893
CG8788	FBgn0028955	2R	9138486	9141981	3495	+	0.0351148	4.08834	0.648983	0.519278	0.580635	-6.73088
CG6345	FBgn0037816	3R	10414218	10416046	1828	-	0.020596	3.61685	0.43062	0.66857	0.71622	-6.73096
sqz	FBgn0010768	3R	19164211	19170576	6365	+	-0.00833056	3.31283	-0.166869	0.868137	0.890548	-6.73102
ND-SGDH	FBgn0011455	3L	12137496	12138584	1088	-	0.0497753	7.66113	1.07378	0.288006	0.350566	-6.7312
SWIP	FBgn0030739	X	16313709	16317750	4041	+	0.0211816	4.61555	0.809734	0.421876	0.487233	-6.73159
CG13016	FBgn0033899	2R	14157762	14159434	1672	+	-0.0291403	4.82084	-0.858789	0.394498	0.460359	-6.73187
Alh	FBgn0261238	3R	7094596	7124185	29589	-	0.0534523	6.8228	1.07783	0.28621	0.348838	-6.73212
jigr1	FBgn0039350	3R	25637843	25651874	14031	+	-0.0692898	7.34522	-1.07725	0.286466	0.349012	-6.73244
CG32100	FBgn0052100	3L	12267528	12269803	2275	+	-0.0519051	4.36213	-0.735114	0.465657	0.529812	-6.73269
CG2701	FBgn0024973	X	2717638	2720327	2689	-	0.0245374	5.82298	1.01708	0.313943	0.377873	-6.73311
nmo	FBgn0011817	3L	7979046	8054147	75101	+	0.0536241	4.88711	0.870853	0.387939	0.453865	-6.73363
CG12744	FBgn0033459	2R	9874889	9876242	1353	+	-0.0521765	4.46181	-0.763033	0.448979	0.513609	-6.73525
pod1	FBgn0029903	X	6803684	6813830	10146	+	0.0376506	6.97761	1.07495	0.287486	0.350025	-6.73703
hoe1	FBgn0041150	2L	4908581	4932384	23803	-	-0.0243216	7.48036	-1.06939	0.289958	0.352573	-6.73889
Mipp2	FBgn0026060	X	6082709	6091471	8762	-	0.02394	5.38418	0.956353	0.343431	0.407547	-6.74004
Acon	FBgn0010100	2L	21168570	21173185	4615	+	0.0656557	10.3227	0.991431	0.326183	0.390224	-6.74086
Fur2	FBgn0004598	X	16373086	16381782	8696	+	-0.0543494	8.71364	-1.04078	0.302915	0.365929	-6.74534
Rh2	FBgn0003248	3R	18899423	18901019	1596	+	0.0480164	3.96026	0.572096	0.569785	0.62765	-6.74607
mtTFB1	FBgn0261381	3L	11708979	11710570	1591	+	-0.032769	6.63326	-1.05976	0.294275	0.357009	-6.74701
CG11899	FBgn0014427	3R	29200454	29201770	1316	+	0.0514599	7.21889	1.06493	0.291952	0.354672	-6.74716
CG5853	FBgn0032167	2L	9940773	9947648	6875	-	-0.0926493	6.64366	-1.05798	0.295078	0.357719	-6.74801
Pex12	FBgn0031282	2L	815993	818096	2103	+	-0.00516923	3.35918	-0.129321	0.897615	0.916087	-6.74927
Cyp4d2	FBgn0011576	X	2176006	2178728	2722	+	0.0733873	4.43601	0.724418	0.472139	0.536004	-6.74936
CG12316	FBgn0036483	3L	15131508	15136934	5426	-	0.0814579	6.71429	1.05833	0.29492	0.357575	-6.75009
CG13659	FBgn0039319	3R	25300891	25302317	1426	+	0.0215809	3.37881	0.119409	0.905423	0.92216	-6.75065
CG5541	FBgn0030603	X	15044123	15051842	7719	+	-0.0251534	6.64022	-1.05626	0.295858	0.358571	-6.7509
kibra	FBgn0262127	3R	14697689	14724261	26572	-	-0.0301063	5.95951	-1.0127	0.316013	0.380068	-6.7509
CG11095	FBgn0030528	X	13811684	13812870	1186	+	-0.00339675	3.35651	-0.0943777	0.925181	0.939053	-6.75232
CG14100	FBgn0036889	3L	19589072	19590524	1452	-	0.0252982	4.99967	0.874423	0.386011	0.45206	-6.75234
Nedd4	FBgn0259174	3L	17530081	17546660	16579	+	-0.0415892	7.98414	-1.04829	0.299474	0.362385	-6.75268
NimB2	FBgn0028543	2L	13965012	13967018	2006	-	-0.0755647	6.09647	-1.02247	0.31141	0.375214	-6.75321
Sdc	FBgn0010415	2R	21392402	21481176	88774	-	0.0330142	6.6655	1.05397	0.296893	0.359633	-6.75408
Eip63E	FBgn0005640	3L	3515751	3610521	94770	+	0.0243933	5.82149	0.99514	0.324393	0.388446	-6.7548
subdued	FBgn0038721	3R	19633418	19642722	9304	-	-0.046421	6.00414	-1.01259	0.316062	0.380077	-6.75524
Pal2	FBgn0262728	2R	23688077	23690838	2761	+	0.0453361	4.35338	0.702307	0.485699	0.548444	-6.7564
Sps2	FBgn0032224	2L	10342594	10344223	1629	+	0.0354566	6.25765	1.03109	0.30739	0.370803	-6.7571
AlaRS-m	FBgn0028962	3L	5146098	5149852	3754	+	-0.0463394	5.61922	-0.968911	0.337188	0.401526	-6.75778
Lst8	FBgn0264691	X	9604154	9605969	1815	-	-0.0313249	5.02483	-0.873016	0.38677	0.452823	-6.75806
CG10949	FBgn0032858	2L	20415173	20416918	1745	-	-0.0198449	4.08433	-0.604025	0.54852	0.607545	-6.75831
CG6415	FBgn0032287	2L	10703621	10704930	1309	+	0.0621428	4.69979	0.796253	0.429597	0.494671	-6.759
tefu	FBgn0045035	3R	15232212	15242236	10024	-	-0.0573521	6.58056	-1.04549	0.300756	0.363652	-6.75973
AkhR	FBgn0025595	2L	6711286	6716186	4900	-	-0.0909376	5.41713	-0.939399	0.35198	0.416413	-6.75996
msd1	FBgn0035209	3L	1331744	1332326	582	+	-0.0563401	4.21012	-0.644209	0.522344	0.583781	-6.76134
CG11857	FBgn0039303	3R	25258898	25260759	1861	+	-0.0277229	6.00806	-1.00693	0.318747	0.38276	-6.76141
CG6870	FBgn0032652	2L	17591315	17592299	984	-	-0.0738214	4.08369	-0.590953	0.557177	0.615572	-6.76159
HPS1	FBgn0033973	2R	14855429	14857502	2073	+	-0.0128968	3.63659	-0.367986	0.714415	0.756334	-6.76163
ec	FBgn0000542	X	3811698	3857621	45923	+	0.034119	3.78673	0.457757	0.649082	0.698896	-6.76281
CG15617	FBgn0034151	2R	16745223	16746579	1356	-	0.0217454	3.4432	0.10583	0.916135	0.931605	-6.76289
Ser6	FBgn0011834	X	20962605	20963505	900	-	-0.177046	4.21009	-0.571843	0.569955	0.627762	-6.76309
RhoGAPp190	FBgn0026375	X	17639147	17652562	13415	-	0.0364848	7.95621	1.03564	0.305283	0.36855	-6.76626
Obp99a	FBgn0039678	3R	29671657	29672334	677	+	0.280956	6.03967	0.98776	0.32796	0.392047	-6.76738
POLDIP2	FBgn0037329	3R	5467778	5469566	1788	+	0.0281657	5.52722	0.947469	0.347893	0.412456	-6.7674
Pde6	FBgn0038237	3R	14513901	14558304	44403	-	0.0475741	4.41018	0.703727	0.484822	0.54772	-6.76759
Mulk	FBgn0260750	2L	10270051	10271465	1414	+	0.0337422	5.62364	0.958919	0.34215	0.406332	-6.7684
CG12868	FBgn0033945	2R	14604549	14605297	748	-	0.0326971	3.73454	0.410463	0.683195	0.728857	-6.76854
CG17036	FBgn0032449	2L	12698918	12700746	1828	-	-0.00780323	3.42698	-0.0993807	0.921228	0.936168	-6.76918
CG10418	FBgn0036277	3L	12336676	12337236	560	+	-0.0181445	3.68992	-0.383198	0.703174	0.745967	-6.76948
aop	FBgn0000097	2L	2156484	2178754	22270	-	0.0304706	5.77403	0.974928	0.334224	0.398508	-6.76965
TBC1D5	FBgn0038129	3R	13269137	13272011	2874	-	0.0342431	5.59589	0.953584	0.344818	0.409088	-6.77018
CG1492	FBgn0030361	X	12009711	12012211	2500	-	-0.00905898	3.46131	-0.150969	0.880599	0.9013	-6.77188
CG17221	FBgn0031500	2L	3039976	3041890	1914	+	-0.0230632	4.46268	-0.712324	0.479529	0.543064	-6.77355
ihog	FBgn0031872	2L	6945464	6948808	3344	-	-0.049961	4.65478	-0.764302	0.448229	0.512941	-6.77442
Ravus	FBgn0038128	3R	13262733	13264061	1328	-	-0.0269359	3.96763	-0.523868	0.602653	0.656911	-6.77453
Rat1	FBgn0031868	2L	6908083	6911423	3340	+	-0.0520295	6.65362	-1.03295	0.306527	0.369859	-6.77466
CG5934	FBgn0039505	3R	27273705	27274565	860	+	-0.00923162	3.51912	-0.218923	0.827589	0.856019	-6.77513
E(Pc)	FBgn0000581	2R	11452043	11465270	13227	+	0.0470737	8.18918	1.02262	0.31134	0.375178	-6.77539
CG31324	FBgn0051324	3R	26106868	26130674	23806	+	0.00672896	3.43734	0.0660375	0.947608	0.957833	-6.77543
CG17806	FBgn0038548	3R	17801542	17803260	1718	-	-0.0205101	3.99365	-0.532572	0.596656	0.65137	-6.77672
fws	FBgn0024689	2L	17478442	17481029	2587	-	-0.0237295	6.04786	-0.994859	0.324529	0.388546	-6.77689
CG8675	FBgn0030834	X	17248372	17249502	1130	-	-0.0375992	5.24426	-0.893875	0.375612	0.441275	-6.77698
CG42813	FBgn0261995	3R	27227070	27228561	1491	-	-0.0358581	5.36618	-0.913195	0.365461	0.43055	-6.77701
CG14907	FBgn0038455	3R	16651217	16652319	1102	-	-0.0128976	3.51857	-0.189599	0.85038	0.875686	-6.77817
CG13510	FBgn0034758	2R	22657901	22661389	3488	+	-0.0763843	4.56754	-0.731771	0.467677	0.531784	-6.77856
mRpL47	FBgn0014023	3R	9514822	9515908	1086	-	-0.0371494	5.62549	-0.948049	0.347601	0.412232	-6.77888
CG10184	FBgn0039094	3R	23602507	23605495	2988	-	0.062143	4.21604	0.619981	0.538047	0.597873	-6.77896
CG32069	FBgn0052069	3L	11062131	11062614	483	-	0.0159976	3.56546	0.253031	0.801267	0.832413	-6.77905
CG13117	FBgn0032140	2L	9736645	9737949	1304	+	-0.00412147	3.44911	-0.0478225	0.962046	0.969152	-6.77977
Pdk1	FBgn0020386	3L	129450	145895	16445	+	0.0382658	7.5313	1.02723	0.309187	0.37268	-6.78194
Ccdc56	FBgn0261353	3L	11708979	11710570	1591	+	-0.0250481	4.4773	-0.702881	0.485344	0.548177	-6.78339
MrgBP	FBgn0033341	2R	8900566	8901375	809	-	0.0290312	4.90699	0.817591	0.417416	0.483346	-6.78353
CG7655	FBgn0038536	3R	17682669	17683773	1104	+	-0.00542154	3.50491	-0.139203	0.889841	0.909053	-6.78606
numb	FBgn0002973	2L	9437469	9464184	26715	+	0.0308077	5.45937	0.917101	0.363431	0.428485	-6.78711
RpS13	FBgn0010265	2L	8363477	8364662	1185	-	-0.0354014	9.93601	-0.957367	0.342925	0.40705	-6.78825
CG10171	FBgn0036353	3L	13385946	13387907	1961	-	-0.0188148	4.28552	-0.631008	0.53087	0.591812	-6.78895
Eglp2	FBgn0034883	2R	23603722	23616754	13032	-	0.0438198	4.14879	0.570936	0.570565	0.628233	-6.78975
CG33156	FBgn0053156	2R	13548244	13553240	4996	-	-0.0730692	6.47943	-1.01126	0.316693	0.380738	-6.78977
l(2)10685	FBgn0283525	2L	1147822	1149449	1627	+	0.0187771	3.92109	0.471733	0.639141	0.690275	-6.79002
CG10809	FBgn0036052	3L	9857383	9859889	2506	-	-0.0230956	4.15736	-0.578304	0.565618	0.623653	-6.79047
CDK2AP1	FBgn0030269	X	11137859	11139689	1830	+	-0.0349906	4.2875	-0.62716	0.533368	0.59414	-6.79081
CG42233	FBgn0250755	3R	31799634	31805278	5644	-	0.034262	4.49319	0.695707	0.489788	0.552389	-6.79115
CG9747	FBgn0039754	3R	30185423	30191252	5829	-	0.0978902	4.9282	0.811324	0.420971	0.486491	-6.79135
Arl4	FBgn0039889	4	177348	179389	2041	-	0.0352681	6.55999	1.01404	0.315379	0.379404	-6.79143
Vha100-2	FBgn0028670	3R	18390323	18399169	8846	-	-0.0292563	8.66158	-0.995688	0.32413	0.388319	-6.79244
CG4729	FBgn0036623	3L	16381772	16385957	4185	-	-0.0527495	6.76052	-1.01608	0.314416	0.378343	-6.79523
Oscillin	FBgn0031717	2L	5547086	5549614	2528	+	-0.0290264	3.8877	-0.437438	0.663651	0.711773	-6.79581
Vm26Ac	FBgn0086266	2L	5958005	5958631	626	-	0.0753244	3.71192	0.296353	0.768171	0.803249	-6.79582
CG4611	FBgn0035591	3L	5136376	5138679	2303	+	0.0420725	4.64052	0.733267	0.466772	0.530821	-6.79596
Prosalpha5	FBgn0016697	2R	17412767	17413769	1002	+	0.0378709	7.52706	1.01318	0.315786	0.379844	-6.79628
escl	FBgn0032391	2L	11990927	11992848	1921	+	-0.0198749	3.93427	-0.463584	0.64493	0.695299	-6.7964
Pi3K92E	FBgn0015279	3R	20628972	20634732	5760	-	-0.0292102	6.96129	-1.01772	0.313643	0.377659	-6.79644
CG7879	FBgn0035235	3L	1559813	1568608	8795	-	0.0313583	4.15617	0.566292	0.573693	0.631056	-6.79706
CG12004	FBgn0035236	3L	1569181	1576330	7149	+	0.0199323	6.09148	0.978405	0.332519	0.39673	-6.7971
Ugt86Dh	FBgn0040252	3R	11175529	11177910	2381	+	0.0846693	4.27543	0.610843	0.544032	0.603367	-6.79726
por	FBgn0004957	X	18377521	18379854	2333	-	-0.0301447	4.28764	-0.616991	0.540001	0.599542	-6.79735
Gs2	FBgn0001145	X	11422832	11430197	7365	+	0.0746467	7.87806	1.00602	0.319185	0.383187	-6.79763
fal	FBgn0028380	3L	19294564	19298830	4266	+	-0.0568688	5.51804	-0.913264	0.365426	0.43055	-6.79769
CG15160	FBgn0032688	2L	18590891	18595429	4538	+	-0.0409371	5.49533	-0.90938	0.367452	0.432675	-6.79782
CG4592	FBgn0032162	2L	9921633	9922860	1227	+	0.0512891	5.04635	0.830197	0.410319	0.476138	-6.79795
C3G	FBgn0259228	X	6780790	6803593	22803	-	0.0229575	6.57492	1.00797	0.318254	0.382218	-6.79811
CG13807	FBgn0035323	3L	2262919	2263615	696	+	-0.0113508	3.78149	-0.367871	0.7145	0.756338	-6.79827
mRpL18	FBgn0026741	2R	12756434	12757173	739	+	-0.0247684	4.49206	-0.685011	0.496456	0.558822	-6.79879
CSN7	FBgn0028836	2R	8421033	8428577	7544	+	-0.0328794	5.47111	-0.90546	0.369504	0.434871	-6.799
CG8031	FBgn0038110	3R	13008384	13011310	2926	-	-0.0202063	5.40426	-0.894635	0.375209	0.440858	-6.79985
GILT1	FBgn0038149	3R	13398526	13401862	3336	-	0.0392167	7.525	1.00921	0.317667	0.381661	-6.80029
tok	FBgn0004885	3R	24719697	24749125	29428	+	0.0652883	5.32245	0.879926	0.383051	0.449047	-6.80065
CG42249	FBgn0259101	X	11096273	11108148	11875	+	-0.0827928	6.28544	-0.98779	0.327945	0.392047	-6.80147
Pgm	FBgn0003076	3L	16126018	16128531	2513	-	0.0440783	8.47449	0.989153	0.327285	0.391341	-6.80314
Shark	FBgn0015295	2R	16199426	16202884	3458	-	0.0350129	5.96472	0.959396	0.341912	0.406212	-6.80385
CG10195	FBgn0032787	2L	19482232	19484705	2473	-	-0.0194729	3.64134	-0.215037	0.830601	0.858559	-6.80553
Stam	FBgn0027363	2L	10858536	10862006	3470	+	0.0237722	6.24208	0.980621	0.331435	0.39564	-6.80681
l(3)neo43	FBgn0011476	3R	15277981	15278668	687	-	0.00468159	3.56608	0.077495	0.938535	0.950319	-6.80683
CG7953	FBgn0028533	2L	13847925	13849223	1298	+	0.146592	6.25756	0.974335	0.334516	0.398804	-6.80705
Atg13	FBgn0261108	3R	8349815	8352817	3002	+	-0.0366696	6.08803	-0.967295	0.337987	0.402211	-6.80748
Gabat	FBgn0036927	3L	19997714	20000686	2972	-	-0.0709	7.76859	-0.9969	0.323547	0.387671	-6.80858
CG8132	FBgn0037687	3R	9401495	9402618	1123	+	0.031712	4.83472	0.766731	0.446796	0.511734	-6.80965
rdgBbeta	FBgn0027872	2R	17695776	17698362	2586	-	-0.042634	5.16225	-0.839724	0.405005	0.470974	-6.81013
MED9	FBgn0260401	2R	18167255	18168380	1125	+	0.02753	5.00832	0.807519	0.423139	0.488631	-6.81036
CG3356	FBgn0034989	2R	24197824	24202187	4363	+	-0.0265606	6.75399	-1.00005	0.322033	0.386102	-6.81133
CG18596	FBgn0038953	3R	22375923	22379955	4032	+	-0.0601162	6.12586	-0.960989	0.341118	0.405476	-6.81152
CG34150	FBgn0083986	3R	24814262	24814930	668	+	-0.0115154	3.73939	-0.292712	0.770937	0.805233	-6.81285
mRpS25	FBgn0030572	X	14582136	14582982	846	-	-0.0281111	4.54052	-0.679182	0.500111	0.562541	-6.81331
CG5380	FBgn0038951	3R	22366080	22367373	1293	-	-0.0206511	4.14939	-0.535083	0.594931	0.649716	-6.81344
Taf4	FBgn0010280	3L	16113212	16121651	8439	+	-0.0378949	7.34806	-0.998332	0.322859	0.386947	-6.81383
Synd	FBgn0053094	3R	20832799	20840118	7319	+	0.0192326	6.61423	0.993432	0.325217	0.389269	-6.81398
Atg17	FBgn0037363	3R	5669713	5679930	10217	+	-0.0386394	7.26311	-0.999045	0.322516	0.386586	-6.81415
Sdr	FBgn0038279	3R	14918628	14923083	4455	+	0.0267432	4.08959	0.504819	0.615873	0.668884	-6.81465
ap	FBgn0267978	2R	5706202	5727525	21323	-	0.0183907	3.64047	0.170598	0.865219	0.888008	-6.81555
CG1827	FBgn0033431	2R	9589050	9590443	1393	+	-0.0319059	4.17976	-0.540433	0.591264	0.646397	-6.81713
SerRS-m	FBgn0021750	3R	15340667	15343218	2551	+	0.0243072	4.78976	0.744488	0.460017	0.524361	-6.81737
ena	FBgn0000578	2R	19141632	19163705	22073	+	0.0293296	5.34044	0.863625	0.391861	0.457845	-6.81766
Pxt	FBgn0261987	3R	17719454	17722955	3501	+	-0.0556197	9.32956	-0.948866	0.347189	0.411796	-6.81805
Cka	FBgn0044323	2L	8030721	8040826	10105	+	-0.025233	6.52467	-0.985716	0.328952	0.392879	-6.81809
pho	FBgn0002521	4	1172469	1181628	9159	-	0.051595	7.1674	0.995221	0.324354	0.388446	-6.8189
GAA1	FBgn0029818	X	5870841	5873357	2516	-	-0.0273263	6.38964	-0.977769	0.33283	0.39705	-6.81907
CG14995	FBgn0035497	3L	4094343	4103256	8913	-	0.0258969	4.36857	0.612442	0.542982	0.60239	-6.81918
temp	FBgn0027296	X	2260207	2262515	2308	-	-0.0256662	4.60727	-0.690118	0.493267	0.555907	-6.81949
Sbf	FBgn0025802	3R	11789293	11796948	7655	-	0.0350618	5.95983	0.941412	0.350957	0.415415	-6.82037
ninaD	FBgn0002939	2L	18081628	18083608	1980	+	0.180189	5.74982	0.915436	0.364296	0.42934	-6.82088
fs(1)N	FBgn0004650	X	1322513	1329438	6925	+	0.0558139	8.36429	0.973077	0.335134	0.399388	-6.82118
retn	FBgn0004795	2R	23632610	23654820	22210	+	0.0522096	7.0888	0.991063	0.326361	0.390337	-6.82305
CG13895	FBgn0035158	3L	705948	708205	2257	-	0.00314869	3.61685	0.0478299	0.96204	0.969152	-6.82349
CG11665	FBgn0033028	2R	5640915	5652815	11900	-	-0.0265799	7.4294	-0.98583	0.328897	0.392863	-6.82509
Galphai	FBgn0001104	3L	6972750	6980044	7294	-	0.0428566	6.47714	0.975327	0.334028	0.398377	-6.82587
ND-B14.5B	FBgn0031505	2L	3144953	3145848	895	-	0.0698988	6.70585	0.983585	0.32999	0.394016	-6.82627
brun	FBgn0261787	2L	20650755	20656178	5423	-	-0.0335079	6.92898	-0.986553	0.328546	0.392646	-6.82719
O-fut2	FBgn0027791	X	1464363	1465996	1633	-	-0.0335643	4.93267	-0.767627	0.446268	0.511202	-6.82747
CG7785	FBgn0038564	3R	18021600	18023689	2089	+	-0.0230836	3.95834	-0.405199	0.687036	0.732028	-6.82776
CG2736	FBgn0035090	2R	24973431	24975341	1910	-	-0.0684565	6.09628	-0.945162	0.349058	0.413484	-6.82826
Pez	FBgn0031799	2L	6332881	6338671	5790	-	0.0447906	6.44193	0.970979	0.336168	0.400465	-6.82829
Pp2B-14D	FBgn0011826	X	16554627	16560016	5389	-	-0.032742	6.6686	-0.979825	0.331824	0.396054	-6.82879
qm	FBgn0019662	3L	7348313	7353622	5309	+	-0.0214429	4.76431	-0.722346	0.4734	0.537238	-6.82886
CG9509	FBgn0030594	X	14906334	14909708	3374	-	0.140268	6.54778	0.970615	0.336347	0.400627	-6.82901
HIP-R	FBgn0029676	X	3789969	3792477	2508	+	0.261662	5.35833	0.674224	0.503231	0.565418	-6.82955
CG34212	FBgn0085241	2R	6049874	6050286	412	-	0.0974125	6.94419	0.984372	0.329606	0.393609	-6.82962
Ocrl	FBgn0023508	X	1922981	1927524	4543	+	0.0275353	6.27904	0.959193	0.342013	0.406228	-6.82996
Drice	FBgn0019972	3R	29799658	29801584	1926	+	-0.0342813	5.22486	-0.828142	0.411471	0.477236	-6.83004
Cp7Fa	FBgn0014464	X	8470888	8473087	2199	+	-0.423589	5.65648	-0.884239	0.380741	0.446678	-6.83004
CG33051	FBgn0053051	3L	17426286	17427130	844	-	0.0273083	4.0983	0.476329	0.635886	0.68724	-6.83072
CG10103	FBgn0035715	3L	6754017	6756497	2480	-	0.0320065	6.09938	0.941951	0.350684	0.415144	-6.83267
Ice1	FBgn0034853	2R	23366866	23371459	4593	+	-0.0615167	6.63959	-0.973387	0.334982	0.399291	-6.83349
Nop17l	FBgn0033224	2R	7800785	7806385	5600	-	0.0307955	6.97214	0.97929	0.332086	0.396264	-6.83479
VhaM8.9	FBgn0037671	3R	9260638	9262590	1952	+	0.0271841	7.89128	0.96775	0.337763	0.402003	-6.83507
Hen1	FBgn0033686	2R	12145710	12152752	7042	+	0.00920132	3.69052	0.118972	0.905768	0.922276	-6.83591
lsn	FBgn0260940	3R	21865168	21866238	1070	+	-0.00725183	3.72751	-0.181788	0.856474	0.880592	-6.83592
Pvf1	FBgn0030964	X	18832682	18842901	10219	+	0.0286116	4.42065	0.603028	0.549178	0.608201	-6.83599
KLHL18	FBgn0037978	3R	12007476	12010434	2958	-	0.0211682	4.30431	0.559056	0.578585	0.635231	-6.83645
CG40045	FBgn0058045	3L	24028515	24035859	7344	+	-0.042916	7.80033	-0.967223	0.338023	0.402211	-6.83707
CG42806	FBgn0261975	2R	13964653	13965455	802	+	-0.00256973	3.67092	-0.0455308	0.963863	0.970561	-6.83774
CG2926	FBgn0037344	3R	5579301	5588380	9079	-	-0.050985	8.11631	-0.960056	0.341582	0.405873	-6.83848
ghi	FBgn0266124	3L	9451876	9452790	914	+	-0.00376846	3.70982	-0.134898	0.893226	0.91211	-6.83966
Chchd2	FBgn0260747	X	17149001	17150647	1646	+	-0.0612983	6.06456	-0.930446	0.356549	0.421388	-6.84
CG5446	FBgn0032429	2L	12426631	12427709	1078	-	-0.0129095	4.03798	-0.423618	0.673636	0.720898	-6.84022
CG31087	FBgn0051087	3R	25311027	25313833	2806	-	0.0284054	3.81855	0.258373	0.797165	0.828987	-6.84041
ovo	FBgn0003028	X	5048273	5070929	22656	+	0.0395874	8.03406	0.958753	0.342232	0.406332	-6.84125
Ccz1	FBgn0035470	3L	3897444	3899156	1712	-	0.0200655	4.27784	0.539106	0.592173	0.647162	-6.84143
Acn	FBgn0263198	2L	19045355	19048817	3462	+	0.0234247	7.30431	0.970265	0.33652	0.400781	-6.84202
Whamy	FBgn0037750	3R	9771795	9774419	2624	-	-0.0286227	3.92689	-0.340713	0.734728	0.774039	-6.84281
CG30020	FBgn0050020	2R	10886810	10893191	6381	+	-0.0587545	6.70771	-0.965266	0.338993	0.403209	-6.84373
pre-mod(mdg4)-T	FBgn0261837	3R	21360176	21362131	1955	+	0.0253732	4.46511	0.605675	0.547432	0.606557	-6.84423
Arp6	FBgn0011741	X	15735774	15737120	1346	-	-0.0254619	5.42371	-0.845436	0.401839	0.467879	-6.84468
galla-2	FBgn0036107	3L	10882890	10883573	683	+	0.0187906	4.18307	0.489203	0.626808	0.679328	-6.84518
CG10932	FBgn0029969	X	7887130	7888785	1655	-	-0.0344733	7.0639	-0.966266	0.338497	0.402671	-6.8477
CG43774	FBgn0264296	2L	4008653	4009090	437	+	0.0597546	4.18017	0.466972	0.64252	0.693279	-6.84834
Damm	FBgn0033659	2R	11864112	11866383	2271	-	-0.116269	4.39789	-0.529709	0.598626	0.65329	-6.84952
CG5969	FBgn0036998	3L	20473783	20474791	1008	+	0.0131242	3.986	0.365491	0.716265	0.757687	-6.85088
CG9896	FBgn0034808	2R	22993669	22998884	5215	-	-0.0383704	5.30068	-0.814599	0.419111	0.484827	-6.85324
CG1671	FBgn0033454	2R	9848061	9850642	2581	+	-0.0366187	6.27682	-0.933865	0.354799	0.419427	-6.85363
CG8490	FBgn0033715	2R	12335316	12336205	889	+	-0.04867	4.48819	-0.592771	0.555969	0.614475	-6.85477
ytr	FBgn0021895	2R	23847161	23851480	4319	-	0.0284059	4.24327	0.49569	0.622254	0.67463	-6.85494
wge	FBgn0051151	3R	22710883	22721150	10267	-	0.0317868	7.88181	0.946829	0.348216	0.412592	-6.85519
CG10133	FBgn0036366	3L	13449187	13450283	1096	-	0.0296502	4.75361	0.678692	0.500419	0.562804	-6.85753
Vinc	FBgn0004397	X	2214347	2222567	8220	-	-0.0216198	6.53319	-0.944318	0.349485	0.413831	-6.85835
CG32640	FBgn0052640	X	13178005	13178523	518	+	0.0191338	3.96939	0.332415	0.740946	0.779616	-6.85848
CG32641	FBgn0052641	X	13184478	13184996	518	+	0.0191338	3.96939	0.332415	0.740946	0.779616	-6.85848
Ras85D	FBgn0003205	3R	9510561	9513067	2506	-	-0.0258193	5.76681	-0.877497	0.384356	0.450406	-6.85884
Atox1	FBgn0052446	3L	21640995	21642599	1604	+	0.0209698	5.00568	0.742957	0.460936	0.525279	-6.86009
ND-13B	FBgn0047038	3L	10693184	10694108	924	-	0.0479379	6.1619	0.916433	0.363778	0.428839	-6.86149
Ir7c	FBgn0029966	X	7874394	7876847	2453	+	-0.0823641	4.28312	-0.48486	0.629864	0.681923	-6.86154
osk	FBgn0003015	3R	8935126	8938395	3269	+	-0.0426209	10.1714	-0.866152	0.390487	0.45638	-6.86258
Rcd1	FBgn0033897	2R	14148263	14153123	4860	-	-0.0348909	7.09267	-0.949348	0.346947	0.411561	-6.86359
Fdx2	FBgn0035529	3L	4292482	4293432	950	+	0.0414736	5.27535	0.79686	0.429248	0.49433	-6.86364
Mul1	FBgn0035483	3L	4021457	4023501	2044	+	0.0154967	4.18078	0.447406	0.656487	0.70515	-6.86413
Graf	FBgn0030685	X	15751674	15760733	9059	-	0.0232057	6.7378	0.944457	0.349415	0.4138	-6.86496
CG6766	FBgn0032398	2L	12038631	12040689	2058	-	-0.026291	6.6373	-0.940471	0.351435	0.415821	-6.86583
fs(1)M3	FBgn0005390	X	5958207	5964247	6040	-	0.0605613	8.56695	0.919931	0.361965	0.427027	-6.86699
Utx	FBgn0260749	2L	10272325	10278811	6486	-	0.0408382	6.8578	0.943437	0.349931	0.414306	-6.86772
Nf-YC	FBgn0029905	X	6818178	6820919	2741	-	-0.0426274	5.65211	-0.851561	0.398462	0.464413	-6.86789
CG2604	FBgn0037298	3R	5221632	5223365	1733	-	0.0470957	7.45225	0.940714	0.351312	0.415781	-6.86798
JHDM2	FBgn0037703	3R	9516007	9520938	4931	+	-0.0155042	3.93787	-0.27203	0.786704	0.819743	-6.86833
CG4004	FBgn0030418	X	12744212	12749785	5573	+	-0.0309648	4.2481	-0.466428	0.642907	0.693616	-6.86981
mRpS24	FBgn0039159	3R	24162829	24163545	716	-	-0.0222663	4.62911	-0.618601	0.538948	0.59855	-6.87127
CG4049	FBgn0034976	2R	24107087	24114292	7205	-	0.049665	6.14956	0.902507	0.371055	0.436585	-6.87222
tara	FBgn0040071	3R	16225651	16260329	34678	+	-0.0195888	3.98843	-0.301409	0.764335	0.79978	-6.87302
CG9410	FBgn0033086	2R	6669024	6670076	1052	+	0.0196417	4.14693	0.408566	0.684579	0.729829	-6.87305
CG5846	FBgn0032171	2L	9956175	9957237	1062	-	-0.00369612	3.82263	-0.0873631	0.930727	0.943546	-6.87327
CG11562	FBgn0031247	2L	292419	293222	803	+	-0.0172522	4.26423	-0.469359	0.640825	0.691931	-6.87336
Gba1b	FBgn0051414	3R	23704804	23708512	3708	+	-0.0519239	4.10305	-0.366865	0.715246	0.756955	-6.87359
CG10031	FBgn0031563	2L	3698451	3699092	641	-	-0.0298619	4.08291	-0.363335	0.717865	0.759119	-6.87468
Aac11	FBgn0027885	2L	17474912	17477888	2976	-	-0.0312361	7.42991	-0.933675	0.354896	0.419489	-6.87494
Su(dx)	FBgn0003557	2L	2037714	2044372	6658	+	-0.0230608	7.33388	-0.934359	0.354547	0.419247	-6.87579
Grx1	FBgn0036820	3L	18869230	18870057	827	+	0.034966	5.77496	0.858761	0.394514	0.460359	-6.87598
Ssl1	FBgn0037202	3L	22879089	22880963	1874	+	-0.0281192	5.53654	-0.825322	0.413055	0.478782	-6.87674
PheRS-m	FBgn0275436	2R	13968308	13969902	1594	+	-0.0359072	5.39444	-0.802071	0.426255	0.491538	-6.87681
Hmt4-20	FBgn0025639	X	648483	656033	7550	-	0.0497927	7.80211	0.924833	0.359433	0.424419	-6.87702
asrij	FBgn0034793	2R	22886398	22887578	1180	+	-0.0401728	5.71245	-0.849059	0.399839	0.465843	-6.87761
crim	FBgn0036198	3L	11710507	11711386	879	-	0.0238759	4.32504	0.488065	0.627608	0.68007	-6.8779
GatA	FBgn0260779	3R	19026174	19028857	2683	-	-0.0316382	4.78515	-0.656075	0.514742	0.576327	-6.878
spict	FBgn0032451	2L	12704725	12706683	1958	+	0.0271776	5.36383	0.794393	0.430669	0.495659	-6.87879
for	FBgn0000721	2L	3622074	3656953	34879	-	-0.0363289	8.36336	-0.911212	0.366495	0.431603	-6.87931
Dic1	FBgn0027610	3R	13364938	13369278	4340	+	-0.0503215	5.85019	-0.863295	0.392041	0.457907	-6.8798
CG3655	FBgn0040397	X	1073041	1134896	61855	-	-0.0635641	5.39283	-0.796979	0.429179	0.494313	-6.88014
Alp4	FBgn0016123	3R	31048929	31052540	3611	+	0.0805979	7.40164	0.927931	0.35784	0.422806	-6.8803
Yeti	FBgn0267398	2R	1343403	1345119	1716	-	0.0312163	7.38028	0.9275	0.358061	0.423013	-6.88152
su(w[a])	FBgn0003638	X	1012779	1046040	33261	+	0.0234484	7.93466	0.917428	0.363261	0.428339	-6.88166
cyp33	FBgn0028382	2R	17545222	17546400	1178	+	-0.0245461	4.81413	-0.659983	0.512252	0.574163	-6.88198
isopeptidase-T-3	FBgn0028372	2R	19670618	19673477	2859	+	0.00485362	3.88939	0.146034	0.884473	0.904766	-6.88336
RpL13A	FBgn0037351	3R	5624474	5625947	1473	+	0.0388358	10.3224	0.834951	0.407662	0.473529	-6.88349
Tango4	FBgn0030365	X	12021068	12022746	1678	+	-0.0461642	5.82186	-0.855093	0.396522	0.462501	-6.88414
bbg	FBgn0087007	3L	14412828	14536276	123448	-	-0.0564461	6.61599	-0.919512	0.362182	0.427229	-6.88415
CG10903	FBgn0037543	3R	8030411	8032145	1734	+	-0.0200539	4.57519	-0.576462	0.566853	0.624717	-6.88484
CG6686	FBgn0032388	2L	11984327	11988039	3712	-	0.0248006	7.18113	0.925233	0.359227	0.424229	-6.88581
RpS4	FBgn0011284	3L	13041756	13044234	2478	+	-0.0334894	10.7558	-0.810833	0.421251	0.486704	-6.88675
Shawn	FBgn0031039	X	19611526	19615617	4091	+	-0.0242478	4.51908	-0.552321	0.583155	0.63934	-6.88708
CG4594	FBgn0032161	2L	9920160	9921459	1299	+	0.0282839	4.54669	0.56066	0.577498	0.634263	-6.8882
mtm	FBgn0025742	2L	6034731	6037015	2284	-	-0.0232631	5.99277	-0.868586	0.389166	0.455066	-6.88936
Fkbp14	FBgn0010470	2R	21487167	21497929	10762	-	0.048692	6.36942	0.89949	0.372644	0.438287	-6.89006
dap	FBgn0010316	2R	9712321	9716256	3935	+	-0.026888	4.58309	-0.569372	0.571618	0.62922	-6.89087
CG30389	FBgn0050389	2R	21148265	21160545	12280	-	-0.0336208	6.89086	-0.918601	0.362653	0.427676	-6.89125
blot	FBgn0027660	3L	17396031	17421514	25483	-	-0.0531591	7.05877	-0.918972	0.362461	0.427504	-6.89148
CG10470	FBgn0032746	2L	19049076	19049884	808	+	-0.0238459	5.72107	-0.833365	0.408547	0.474439	-6.89179
VhaM9.7-b	FBgn0028663	3L	21539862	21541215	1353	+	-0.0376051	6.50272	-0.906569	0.368923	0.434297	-6.89186
Taz	FBgn0026619	2R	12753026	12756414	3388	-	0.0240831	5.45612	0.79348	0.431195	0.496204	-6.89218
CG10189	FBgn0032793	2L	19491647	19493253	1606	-	-0.0154748	4.02449	-0.263335	0.79336	0.825418	-6.89263
Rlip	FBgn0026056	3R	21017684	21020753	3069	+	0.0201005	5.50376	0.800005	0.42744	0.492493	-6.89313
CG2316	FBgn0039890	4	184076	193829	9753	-	-0.0267783	7.72184	-0.908531	0.367896	0.433142	-6.8933
sra	FBgn0086370	3R	16186999	16197584	10585	+	0.0298738	5.57637	0.810723	0.421313	0.486704	-6.89358
Vps11	FBgn0052350	3L	23147656	23150499	2843	-	0.0479699	7.03619	0.91592	0.364044	0.429098	-6.89489
CG6040	FBgn0038679	3R	19096961	19131929	34968	+	0.0504846	5.33766	0.767909	0.446103	0.511076	-6.89538
sosie	FBgn0039232	3R	24833952	24840488	6536	+	-0.0464779	4.04934	-0.268411	0.789472	0.822463	-6.89562
CG3281	FBgn0260741	3R	11960883	11962805	1922	-	0.0363868	4.52314	0.535934	0.594348	0.649232	-6.8965
GstE8	FBgn0063492	2R	18407834	18408955	1121	+	-0.0289505	4.14074	-0.335788	0.738416	0.777571	-6.89745
CG1968	FBgn0033401	2R	9286827	9289026	2199	+	-0.0226098	5.19605	-0.735997	0.465124	0.529271	-6.89785
CG11882	FBgn0039642	3R	29147016	29148172	1156	-	0.000279676	3.90726	0.00609395	0.995162	0.995591	-6.89799
DNApol-delta	FBgn0263600	3L	15984322	15987815	3493	-	-0.0760311	6.40658	-0.892121	0.376542	0.442184	-6.89807
Sirt2	FBgn0038788	3R	20328465	20330915	2450	+	0.019256	4.21806	0.38236	0.703793	0.746537	-6.89891
CG31205	FBgn0051205	3R	20731631	20732707	1076	+	0.0995421	4.23875	0.390961	0.697464	0.74101	-6.89892
Klp64D	FBgn0004380	3L	5356864	5359392	2528	-	0.0211213	4.62251	0.56438	0.574984	0.63195	-6.90219
COX7A	FBgn0040529	3R	8339944	8341043	1099	-	-0.0312942	6.308	-0.882499	0.381672	0.447657	-6.90237
Git	FBgn0033539	2R	10641818	10645427	3609	-	0.0230023	5.22925	0.736805	0.464636	0.528976	-6.9028
CG31510	FBgn0051510	3R	25117218	25122920	5702	-	-0.0306171	6.05338	-0.858628	0.394586	0.460359	-6.90337
PH4alphaEFB	FBgn0039776	3R	30466050	30485799	19749	+	0.0520592	5.1055	0.705885	0.48349	0.546616	-6.90347
CG4408	FBgn0039073	3R	23361889	23363574	1685	-	-0.111471	5.16577	-0.707313	0.48261	0.545821	-6.90494
Stt3A	FBgn0031149	X	21049885	21053937	4052	-	-0.0304477	7.88293	-0.892553	0.376313	0.442043	-6.90501
CG8549	FBgn0035714	3L	6752913	6754029	1116	+	0.0243625	5.21122	0.729783	0.468881	0.533023	-6.90507
CG11388	FBgn0034959	2R	24022343	24023981	1638	+	0.0315859	4.59624	0.547999	0.586097	0.641883	-6.90581
kug	FBgn0261574	3L	20005301	20024607	19306	+	-0.0387421	8.35388	-0.881709	0.382095	0.44804	-6.90592
sip3	FBgn0039875	3R	31772219	31775163	2944	+	0.0197536	5.88772	0.836938	0.406554	0.47242	-6.90638
CG12772	FBgn0030055	X	8677063	8680912	3849	+	0.0267485	4.59062	0.543513	0.589159	0.644551	-6.90716
CG3711	FBgn0040344	X	922889	927582	4693	-	0.0269098	5.53707	0.787408	0.434708	0.499564	-6.90735
CG6656	FBgn0038912	3R	21875293	21877788	2495	+	0.0238159	4.31093	0.409935	0.683581	0.728969	-6.90737
CG6511	FBgn0035923	3L	8721324	8726108	4784	+	-0.0387065	5.39558	-0.761724	0.449753	0.514368	-6.90754
PEK	FBgn0037327	3R	5458563	5464753	6190	-	-0.0345632	7.08598	-0.901628	0.371517	0.437018	-6.90769
Mp20	FBgn0002789	2R	13246670	13248880	2210	+	0.0618961	7.39937	0.898325	0.373258	0.438899	-6.9078
CG1161	FBgn0037313	3R	5355092	5356748	1656	+	0.0214417	5.65657	0.804752	0.42472	0.490134	-6.90808
CG45089	FBgn0266490	X	7893053	7893798	745	-	-0.0340555	5.65294	-0.803697	0.425323	0.490679	-6.90818
Tsp86D	FBgn0037848	3R	10868708	10870555	1847	+	-0.0264569	4.89789	-0.644002	0.522477	0.583859	-6.90838
Six4	FBgn0027364	3L	20788886	20792777	3891	-	0.0298467	4.43086	0.468498	0.641436	0.692351	-6.91045
CG4267	FBgn0264979	2L	2242378	2245274	2896	+	-0.0993476	5.19602	-0.715914	0.477329	0.540836	-6.91088
su(r)	FBgn0086450	X	9196808	9201820	5012	-	-0.0539907	5.916	-0.833046	0.408726	0.474586	-6.91158
CG7382	FBgn0031708	2L	5518893	5519896	1003	-	0.0213877	4.6754	0.56373	0.575422	0.632283	-6.91342
CG9776	FBgn0027866	3R	4327814	4334071	6257	-	0.0266228	7.14568	0.894982	0.375025	0.440698	-6.91347
CG32809	FBgn0023531	X	1673110	1692768	19658	-	-0.033541	4.90816	-0.637156	0.52689	0.588082	-6.91425
Klp31E	FBgn0032243	2L	10414017	10418991	4974	+	0.024737	5.15987	0.704916	0.484088	0.547032	-6.91426
Pgcl	FBgn0011822	X	436139	437448	1309	-	-0.00272871	3.98158	-0.0277341	0.977983	0.981551	-6.91445
cl	FBgn0000318	2L	5520135	5521382	1247	+	-0.0287795	6.30651	-0.868016	0.389475	0.45537	-6.91503
CG16868	FBgn0034498	2R	20281629	20287094	5465	-	0.0380036	6.3197	0.867735	0.389627	0.45549	-6.91582
GNBP3	FBgn0040321	3L	8955021	8956551	1530	+	0.0585159	5.46798	0.764026	0.448393	0.513002	-6.91646
CG3566	FBgn0029854	X	6274972	6276724	1752	-	-0.0422796	5.43881	-0.758363	0.451744	0.516454	-6.917
Lint-1	FBgn0030274	X	11149323	11152592	3269	+	-0.023348	5.60006	-0.784706	0.436277	0.501057	-6.91721
ics	FBgn0028546	2L	13639447	13642602	3155	-	0.023982	5.47952	0.765092	0.447763	0.512472	-6.9174
mIF3	FBgn0033712	2R	12321238	12322797	1559	+	0.0137152	4.35061	0.414093	0.680552	0.726622	-6.91751
Nep1	FBgn0029843	X	6091205	6103971	12766	+	0.0131271	4.05898	0.174989	0.861785	0.884973	-6.91828
Mos	FBgn0033773	2R	12751483	12752936	1453	-	-0.0455559	6.30818	-0.863153	0.392117	0.45794	-6.91886
nudE	FBgn0036059	3L	9898703	9903031	4328	+	-0.0291629	6.34947	-0.866495	0.3903	0.456219	-6.91891
Marcal1	FBgn0031655	2L	4955509	4958292	2783	+	-0.0518075	5.39301	-0.745471	0.459429	0.523819	-6.91946
CG33109	FBgn0053109	3R	14220560	14221584	1024	-	-0.336995	6.17021	-0.829369	0.410783	0.476617	-6.91966
RpS9	FBgn0010408	3L	9509793	9511531	1738	-	-0.0365475	10.6099	-0.775198	0.441823	0.506924	-6.9207
Pxn	FBgn0011828	3L	2601455	2630064	28609	-	-0.077519	5.56733	-0.774354	0.442317	0.507302	-6.92089
CG15201	FBgn0030272	X	11144120	11144809	689	+	-0.0273324	4.33758	-0.393534	0.695575	0.739343	-6.92111
SuUR	FBgn0025355	3L	11064991	11069025	4034	+	0.0502738	6.01298	0.831016	0.409861	0.475726	-6.92189
CG9821	FBgn0037636	3R	8813490	8820682	7192	-	0.0380951	7.33135	0.880247	0.382878	0.448902	-6.92473
Tom70	FBgn0032397	2L	12035984	12038511	2527	-	0.0384593	5.6863	0.787019	0.434934	0.499761	-6.92549
CG32165	FBgn0042178	3L	16595181	16600459	5278	+	-0.0871328	4.35188	-0.343101	0.732941	0.772595	-6.92553
CG5001	FBgn0031322	2L	1185757	1196807	11050	+	0.0246516	4.38184	0.410212	0.683378	0.728885	-6.92629
Ski6	FBgn0032487	2L	13221397	13222429	1032	-	0.0184916	4.47686	0.457622	0.649179	0.698919	-6.9263
CG8303	FBgn0034143	2R	16595028	16604373	9345	-	0.0808165	6.09072	0.834134	0.408118	0.474	-6.92673
Cyp6t1	FBgn0031182	X	21517434	21519218	1784	-	0.0365549	4.39733	0.415117	0.679808	0.726162	-6.92719
Ipk1	FBgn0050295	2R	20870791	20879145	8354	+	-0.0130637	4.11229	-0.203395	0.83964	0.866358	-6.9273
corto	FBgn0010313	3R	5077779	5087072	9293	-	-0.0529024	5.67956	-0.781752	0.437996	0.502906	-6.92752
CG9813	FBgn0038143	3R	13373104	13379775	6671	-	0.0494136	5.91738	0.813167	0.419924	0.485583	-6.9287
312	FBgn0029514	3L	1351116	1352853	1737	+	-0.00241559	4.0361	-0.0522218	0.958557	0.966617	-6.92896
Vps25	FBgn0022027	2R	8625451	8626180	729	+	-0.0155262	4.74657	-0.561308	0.57706	0.633932	-6.92905
RpS15Ab	FBgn0033555	2R	10821676	10822399	723	+	0.0350098	4.89863	0.608064	0.545859	0.605176	-6.93001
l(2)efl	FBgn0011296	2R	23684651	23685543	892	-	-0.0663335	5.83407	-0.799351	0.427816	0.492804	-6.93129
Hexim	FBgn0038251	3R	14659438	14661177	1739	+	-0.0487098	5.5122	-0.751738	0.455684	0.520124	-6.93172
CG7903	FBgn0039730	3R	29993475	29995231	1756	-	-0.0248033	5.09221	-0.660734	0.511774	0.573697	-6.93296
Cyp9c1	FBgn0015040	2R	24631063	24632923	1860	+	-0.0273415	4.24718	-0.300251	0.765213	0.800517	-6.93375
CG1598	FBgn0033191	2R	7538232	7539696	1464	-	-0.0333059	5.91172	-0.805914	0.424056	0.489507	-6.93392
Sdhaf3	FBgn0038437	3R	16481861	16482452	591	-	4.20935e-05	4.05557	0.000552677	0.999561	0.999561	-6.93424
CG10555	FBgn0030034	X	8398940	8404516	5576	+	0.0402878	6.01254	0.816143	0.418236	0.484053	-6.93487
CG31156	FBgn0051156	3R	22608670	22613656	4986	-	0.0282429	5.11984	0.661826	0.511079	0.573056	-6.9352
CG42258	FBgn0259143	X	12463528	12478431	14903	+	-0.0299859	6.00714	-0.814724	0.41904	0.484827	-6.93583
zfh1	FBgn0004606	3R	30765926	30789202	23276	+	-0.0334419	5.3097	-0.705159	0.483938	0.546989	-6.9369
LSm7	FBgn0261068	2L	16742315	16743100	785	-	-0.0269859	4.67812	-0.521546	0.604257	0.658505	-6.93711
GstE7	FBgn0063493	2R	18406924	18407688	764	+	0.0730414	4.49923	0.419034	0.676961	0.723788	-6.93775
fwe	FBgn0261722	3L	15810081	15816410	6329	-	-0.0176535	5.52373	-0.745591	0.459357	0.523801	-6.93792
DCTN4-p62	FBgn0033206	2R	7667248	7669029	1781	-	-0.0289544	5.47725	-0.736119	0.46505	0.529252	-6.93871
Dp	FBgn0011763	2R	13222433	13228202	5769	+	-0.0260265	7.27726	-0.865044	0.391089	0.457026	-6.93873
CG3529	FBgn0035995	3L	9446864	9450785	3921	+	0.0264208	5.65677	0.765676	0.447418	0.512229	-6.93884
CG4302	FBgn0027073	2R	21212880	21214972	2092	-	-0.0904285	6.43972	-0.846921	0.401019	0.466982	-6.93887
CG9384	FBgn0036446	3L	14762028	14767703	5675	+	-0.0866979	4.99294	-0.623346	0.535851	0.596076	-6.93903
CG7148	FBgn0046301	3L	21830544	21832253	1709	-	-0.0207798	4.77056	-0.552216	0.583226	0.639343	-6.93907
CG6867	FBgn0030887	X	18023870	18028261	4391	+	0.00588692	4.09069	0.0829902	0.934186	0.946536	-6.93963
GAPcenA	FBgn0035879	3L	8346561	8352279	5718	+	-0.0217239	6.14625	-0.82468	0.413416	0.479013	-6.93985
CG5674	FBgn0032656	2L	17963379	17974868	11489	+	0.0148482	4.49605	0.435408	0.665114	0.713065	-6.93987
sti	FBgn0002466	3L	12507998	12514815	6817	-	-0.0687079	6.38935	-0.842909	0.403238	0.469331	-6.94056
fz	FBgn0001085	3L	14274343	14368639	94296	+	-0.0498794	5.61582	-0.755615	0.453376	0.517936	-6.94076
CG2781	FBgn0037534	3R	7981817	7995852	14035	-	0.0475006	5.33876	0.704906	0.484094	0.547032	-6.94153
CG41099	FBgn0039955	3R	3846729	3868401	21672	+	-0.0346089	8.42748	-0.838356	0.405765	0.471681	-6.94172
l(3)05822	FBgn0010877	3R	18288866	18298879	10013	-	0.0423496	6.75982	0.858816	0.394484	0.460359	-6.94188
CG7564	FBgn0036734	3L	17514298	17524740	10442	+	0.0161549	5.30893	0.698876	0.487823	0.550641	-6.94218
DIP2	FBgn0024806	3L	250229	257954	7725	-	-0.0406622	7.28033	-0.860563	0.393529	0.459473	-6.94248
Zif	FBgn0037446	3R	6457088	6458822	1734	+	0.0261209	5.01174	0.624175	0.535311	0.595618	-6.94266
RapGAP1	FBgn0264895	2L	7497805	7578980	81175	-	-0.0202294	5.8575	-0.788207	0.434245	0.499184	-6.94281
CG13901	FBgn0035164	3L	836667	837821	1154	-	0.0188946	4.37031	0.360941	0.719643	0.760653	-6.94283
mRpS5	FBgn0044510	3L	24537236	24543534	6298	+	-0.0454115	8.27819	-0.839491	0.405134	0.471065	-6.94383
CG9170	FBgn0030716	X	15977967	15982944	4977	-	0.0330399	4.44854	0.396318	0.693533	0.737359	-6.94426
CG8005	FBgn0035854	3L	8198207	8199491	1284	+	-0.00230559	4.10045	-0.0535092	0.957536	0.965868	-6.94462
S6k	FBgn0283472	3L	5797549	5810931	13382	-	0.0225025	6.67262	0.853712	0.39728	0.463326	-6.94473
fbp	FBgn0032820	2L	19761587	19764136	2549	-	0.0526951	6.69046	0.853063	0.397636	0.463625	-6.94568
CG6769	FBgn0030878	X	17861002	17862775	1773	+	-0.0292286	5.63452	-0.752913	0.454983	0.519517	-6.94572
CG10194	FBgn0032790	2L	19488682	19490104	1422	-	-0.0163633	4.48054	-0.414446	0.680295	0.726458	-6.94582
RpS10b	FBgn0285947	X	19598031	19599806	1775	+	-0.0422718	9.95129	-0.774688	0.442121	0.507203	-6.94584
RhoGEF64C	FBgn0035574	3L	4692783	4796253	103470	+	-0.00684526	4.12236	-0.099991	0.920746	0.935986	-6.94651
AP-2sigma	FBgn0043012	3R	21269209	21270075	866	-	0.0181813	5.05701	0.630725	0.531053	0.591945	-6.94651
Vha26	FBgn0283535	3R	5591763	5595356	3593	+	0.0192668	8.20221	0.837239	0.406387	0.472285	-6.94723
CG32533	FBgn0052533	X	19474156	19479411	5255	-	-0.0281267	5.07512	-0.63392	0.528983	0.590125	-6.94769
scaf	FBgn0033033	2R	5676750	5691723	14973	-	-0.0151211	4.19652	-0.185826	0.853323	0.878131	-6.94976
tzn	FBgn0037024	3L	20798645	20800081	1436	+	-0.0296085	6.65286	-0.846992	0.40098	0.466982	-6.94988
CG7506	FBgn0035805	3L	7640798	7641648	850	-	0.0191767	4.7225	0.511509	0.611215	0.664526	-6.95123
ssx	FBgn0024987	X	1370580	1375257	4677	+	-0.0239222	5.82567	-0.772419	0.443452	0.508478	-6.95181
LanA	FBgn0002526	3L	6203831	6218022	14191	-	-0.0661665	8.11061	-0.83165	0.409506	0.475373	-6.95348
Rich	FBgn0028500	3L	22257749	22262921	5172	-	0.0186458	6.63979	0.842052	0.403713	0.469765	-6.95365
CG34200	FBgn0085229	2R	5757662	5758067	405	+	-0.0376808	4.36653	-0.318384	0.751501	0.788842	-6.95468
eIF3l	FBgn0036258	3L	12143446	12146097	2651	-	-0.024425	8.48867	-0.820933	0.415527	0.481279	-6.95488
Gdh	FBgn0001098	3R	23935958	23943101	7143	-	-0.0278563	8.37424	-0.82345	0.414108	0.479755	-6.95524
Cyp6a20	FBgn0033980	2R	14882118	14884046	1928	+	-0.0865021	4.59633	-0.443305	0.659431	0.707738	-6.9554
cyc	FBgn0023094	3L	19813770	19815938	2168	-	-0.0494613	5.72112	-0.752435	0.455268	0.519778	-6.95564
ImpL2	FBgn0001257	3L	4224006	4236147	12141	-	-0.0523517	5.22557	-0.658597	0.513134	0.574902	-6.95606
CG9784	FBgn0030761	X	16595136	16599215	4079	-	-0.0175119	4.68353	-0.485636	0.629317	0.681439	-6.95641
CG31928	FBgn0051928	2L	1492295	1493859	1564	+	-0.10236	4.63463	-0.435339	0.665164	0.713065	-6.95647
Rab35	FBgn0031090	X	20155766	20159872	4106	-	0.0256887	5.19871	0.651943	0.517382	0.578724	-6.95653
Cyp313a1	FBgn0038236	3R	14521049	14523064	2015	+	-0.101096	5.17816	-0.638784	0.525838	0.58705	-6.95789
CstF64	FBgn0027841	3R	18659618	18661126	1508	+	-0.0170615	4.5622	-0.424889	0.672715	0.720078	-6.95833
CG3841	FBgn0032131	2L	9589476	9591783	2307	+	-0.056497	4.46208	-0.367238	0.71497	0.756749	-6.95876
CG7542	FBgn0036738	3L	17549826	17550980	1154	+	-0.112214	6.8304	-0.839012	0.4054	0.471315	-6.96006
vih	FBgn0264848	3L	12504292	12505821	1529	+	0.0388527	5.95614	0.777933	0.440223	0.505276	-6.96042
CG44242	FBgn0265177	2R	16196384	16196928	544	+	-0.0217721	4.83935	-0.536549	0.593926	0.648848	-6.96122
sgl	FBgn0261445	3L	6959554	6964758	5204	-	0.0340502	6.20524	0.803674	0.425337	0.490679	-6.96156
CG8628	FBgn0250836	3L	7130874	7131505	631	+	-0.0912174	4.86606	-0.519614	0.605594	0.659682	-6.96181
CG5919	FBgn0038876	3R	21270126	21271408	1282	+	-0.0131329	4.5968	-0.433678	0.666362	0.714185	-6.96252
Cog1	FBgn0037998	3R	12213792	12219686	5894	-	-0.0181127	5.56027	-0.717978	0.476066	0.5396	-6.96265
Ulp1	FBgn0027603	X	19202103	19208187	6084	-	-0.0395837	7.80951	-0.826171	0.412577	0.478343	-6.9633
CG33056	FBgn0053056	3L	21198261	21203232	4971	-	0.0369169	5.20041	0.639898	0.52512	0.586389	-6.96405
4E-T	FBgn0052016	4	951542	958392	6850	-	0.0217604	7.58993	0.829211	0.410872	0.476661	-6.9644
CG12592	FBgn0037811	3R	10338342	10340872	2530	+	-0.0714536	4.3253	-0.224443	0.823314	0.852072	-6.9645
drk	FBgn0004638	2R	13495222	13502841	7619	-	-0.019493	5.64043	-0.727064	0.47053	0.534374	-6.9656
Cpn	FBgn0261714	3R	12162887	12166186	3299	-	0.00294973	4.19242	0.0425689	0.966212	0.972504	-6.96577
CG17834	FBgn0028394	2L	8529141	8541439	12298	+	-0.032267	4.72274	-0.481657	0.632122	0.684049	-6.96578
yrt	FBgn0004049	3R	13428867	13434984	6117	-	-0.0375695	6.53305	-0.821486	0.415215	0.480978	-6.96607
CG1486	FBgn0031174	X	21324046	21328150	4104	+	-0.0165585	6.22477	-0.799806	0.427554	0.492564	-6.96633
beta4GalNAcTB	FBgn0039625	3R	29032660	29034008	1348	-	-0.0300755	5.05561	-0.595014	0.55448	0.613049	-6.96691
CG41378	FBgn0085638	2R	2770380	2846708	76328	-	0.0300021	4.79247	0.506056	0.615011	0.668104	-6.96711
Cht8	FBgn0034580	2R	21061646	21063212	1566	+	-0.0252447	4.28171	-0.188377	0.851333	0.876472	-6.96724
Dlic	FBgn0030276	X	11154421	11164670	10249	+	-0.0284617	6.99959	-0.832829	0.408846	0.474667	-6.96745
CG8329	FBgn0036022	3L	9638112	9639021	909	+	-0.168641	5.11623	-0.604782	0.548021	0.607065	-6.96753
CG17751	FBgn0038717	3R	19607254	19609322	2068	+	0.067184	4.69466	0.463912	0.644696	0.695241	-6.96844
nes	FBgn0026630	3L	19257282	19260679	3397	-	-0.0269323	6.26333	-0.800009	0.427437	0.492493	-6.96894
CG18404	FBgn0039761	3R	30253182	30254097	915	+	-0.226878	5.71852	-0.705899	0.483481	0.546616	-6.96914
CG7639	FBgn0033989	2R	14987660	14992230	4570	-	0.0125908	4.84219	0.522153	0.603837	0.658125	-6.96935
CG13185	FBgn0033661	2R	11867876	11885585	17709	-	-0.0483246	8.45561	-0.802997	0.425724	0.491066	-6.97017
ZAP3	FBgn0052685	X	10071858	10082492	10634	-	-0.0195033	7.30564	-0.827357	0.411912	0.477688	-6.97038
inaF-D	FBgn0260812	X	11724668	11729099	4431	-	0.00997153	4.26119	0.137459	0.891213	0.910254	-6.97048
Reg-2	FBgn0016715	3L	605165	606569	1404	-	-0.00778275	4.21865	-0.0698845	0.94456	0.954961	-6.97085
CG11555	FBgn0086856	2L	273836	274766	930	+	0.0241021	5.44531	0.684183	0.496974	0.559338	-6.97163
CG6733	FBgn0039052	3R	23097728	23099191	1463	+	0.0739895	4.73911	0.469565	0.640679	0.691855	-6.97258
CG11975	FBgn0037648	3R	8993253	8995212	1959	+	0.0135372	4.93458	0.549131	0.585326	0.641114	-6.97276
Chc	FBgn0000319	X	15827986	15835490	7504	-	0.0232032	9.67484	0.751491	0.455831	0.520229	-6.97368
wech	FBgn0259745	2R	7478853	7489823	10970	-	-0.056874	7.77174	-0.813727	0.419606	0.485276	-6.97415
CG8184	FBgn0030674	X	15712628	15731935	19307	+	0.0283492	8.56883	0.792456	0.431787	0.496638	-6.97614
CG6330	FBgn0039464	3R	26949692	26958491	8799	-	0.0316043	5.16488	0.613029	0.542597	0.602064	-6.97624
Slmap	FBgn0040011	2L	22579072	22585843	6771	+	-0.0693687	7.70087	-0.811502	0.42087	0.486491	-6.97717
awd	FBgn0000150	3R	31745172	31746077	905	-	-0.024703	9.70948	-0.744555	0.459977	0.524361	-6.97763
lin	FBgn0002552	2R	8914524	8918234	3710	+	-0.0448173	5.81217	-0.734868	0.465805	0.529916	-6.97805
Rh5	FBgn0014019	2L	12008153	12009832	1679	+	-0.0389161	4.56531	-0.374398	0.709669	0.751825	-6.97859
GPHR	FBgn0033995	2R	15199065	15201200	2135	-	0.0213817	5.2312	0.62604	0.534097	0.594766	-6.97875
Sf3b3	FBgn0035162	3L	826720	833385	6665	-	-0.0433761	8.99935	-0.774379	0.442302	0.507302	-6.97916
cv-d	FBgn0265048	3R	15844466	15853581	9115	-	-0.0434452	5.71948	-0.720389	0.474593	0.538329	-6.97946
CG9706	FBgn0036662	3L	16783010	16785246	2236	+	-0.0180037	5.3614	-0.655189	0.515308	0.576612	-6.97963
Unc-115a	FBgn0051352	3R	9694386	9705417	11031	-	0.109633	6.35894	0.793364	0.431262	0.496219	-6.97993
Pex19	FBgn0032407	2L	12091822	12095250	3428	+	-0.0301868	6.06429	-0.765794	0.447349	0.512229	-6.98004
CIA30	FBgn0039689	3R	29736965	29738070	1105	+	0.0117072	4.60797	0.39662	0.693312	0.737359	-6.98056
CG14036	FBgn0031677	2L	5054579	5055016	437	-	-0.0535172	5.51303	-0.681781	0.49848	0.560964	-6.98106
CG11836	FBgn0039272	3R	25071126	25072712	1586	+	-0.0262435	4.62254	-0.397514	0.692657	0.736917	-6.98146
Muc68D	FBgn0036203	3L	11767299	11772157	4858	-	0.105262	9.53338	0.74691	0.458567	0.522965	-6.98178
CG14683	FBgn0037822	3R	10696647	10698976	2329	+	-0.0294007	6.51061	-0.801122	0.426799	0.492061	-6.98212
CG5167	FBgn0038038	3R	12406532	12408107	1575	+	-0.108939	6.64542	-0.802175	0.426195	0.491538	-6.98269
CG9380	FBgn0035094	2R	25183628	25255318	71690	-	0.0716251	6.94707	0.81135	0.420957	0.486491	-6.98441
Rrp40	FBgn0260648	2L	1728732	1729762	1030	+	0.0130857	4.47512	0.304463	0.762021	0.797898	-6.98456
fwd	FBgn0004373	3L	305393	319884	14491	-	0.0259963	7.9848	0.795454	0.430057	0.49514	-6.98532
CG8323	FBgn0033903	2R	14165051	14166991	1940	+	0.0159481	4.44531	0.278939	0.781426	0.815088	-6.98604
CG10669	FBgn0039329	3R	25331363	25335243	3880	-	0.00179946	4.28582	0.0582116	0.953809	0.962841	-6.98757
CG6607	FBgn0039204	3R	24528047	24529815	1768	+	-0.0115714	4.38947	-0.210155	0.834389	0.861514	-6.98782
RpS27	FBgn0039300	3R	25245955	25247514	1559	-	-0.0307253	9.1249	-0.757821	0.452066	0.516631	-6.98802
Bet3	FBgn0260859	3L	9438482	9442267	3785	-	-0.0101767	4.46417	-0.282782	0.778495	0.812213	-6.989
CG15822	FBgn0035308	3L	2153201	2163863	10662	-	0.0152113	4.40846	0.229549	0.819366	0.848572	-6.98982
Acer	FBgn0016122	2L	8521933	8525740	3807	+	0.0762522	7.32383	0.802004	0.426293	0.491538	-6.99065
l(1)G0004	FBgn0027334	X	20391447	20392401	954	+	0.0238087	4.86002	0.48472	0.629962	0.681951	-6.9918
Not3	FBgn0033029	2R	5656406	5663222	6816	-	0.0220861	7.67423	0.792591	0.431709	0.49661	-6.99277
RpS24	FBgn0261596	2R	22640526	22641419	893	-	-0.023611	9.57344	-0.728793	0.469481	0.533443	-6.9942
CG16972	FBgn0032481	2L	13197102	13203295	6193	-	0.0386642	5.86237	0.71935	0.475228	0.538785	-6.995
mesh	FBgn0051004	3R	31178389	31195762	17373	-	-0.080931	6.76897	-0.792839	0.431566	0.496507	-6.9959
CG10170	FBgn0039085	3R	23532945	23534767	1822	-	-0.0134902	4.35414	-0.12797	0.898679	0.917072	-6.99612
Ext2	FBgn0029175	2R	16145904	16148719	2815	-	0.0178264	4.8447	0.467165	0.642383	0.693212	-6.99748
ADD1	FBgn0026573	2R	11970686	11977721	7035	+	-0.0478612	6.962	-0.795294	0.43015	0.495185	-6.99756
Hrb87F	FBgn0004237	3R	13656846	13660531	3685	-	-0.0355684	7.62651	-0.78654	0.435211	0.499957	-6.99832
magu	FBgn0262169	2R	10052541	10063712	11171	+	-0.0355086	6.21716	-0.758102	0.451899	0.516504	-6.99835
rswl	FBgn0034351	2R	18451284	18452736	1452	+	-0.013101	4.70092	-0.398016	0.692289	0.736675	-6.99849
CG14985	FBgn0035482	3L	4003474	4006626	3152	+	0.0170516	4.54013	0.304165	0.762247	0.797954	-6.99873
cg	FBgn0000289	2R	14173693	14182838	9145	+	-0.0242253	7.50669	-0.788072	0.434323	0.499184	-6.99914
cindr	FBgn0027598	3R	30808617	30827005	18388	+	-0.0199119	6.84429	-0.790914	0.432678	0.497539	-7.00023
CG17163	FBgn0039942	X	23080759	23082709	1950	-	-0.00150488	4.34223	-0.0261992	0.979201	0.982485	-7.00138
CG8891	FBgn0031663	2L	4978484	4979379	895	-	0.0286068	4.84761	0.454886	0.651133	0.700278	-7.00377
dhd	FBgn0011761	X	5312171	5313125	954	+	-0.0521901	10.059	-0.690414	0.493082	0.555766	-7.0038
NAT1	FBgn0010488	2R	12915994	12923734	7740	+	-0.0211039	10.0209	-0.691891	0.492162	0.554863	-7.00422
CG42360	FBgn0259742	2R	24607267	24610847	3580	+	-0.0252993	5.40477	-0.62434	0.535204	0.595618	-7.00492
CG33332	FBgn0067629	3R	14886456	14889146	2690	+	-0.0218338	4.79887	-0.429981	0.669031	0.716632	-7.00496
stwl	FBgn0003459	3L	14402930	14409939	7009	-	0.0293512	5.58377	0.659438	0.512598	0.574482	-7.00553
Tom7	FBgn0033357	2R	8951595	8952242	647	+	0.0243649	5.40055	0.619125	0.538606	0.598372	-7.00805
CG13890	FBgn0035169	3L	851346	852673	1327	+	-0.0288123	5.4171	-0.620586	0.537652	0.597649	-7.00956
CG9890	FBgn0034814	2R	23062747	23064260	1513	-	0.0266561	5.0763	0.527983	0.599814	0.654202	-7.00975
CG18858	FBgn0042175	2L	20456847	20459075	2228	-	0.0415152	6.3503	0.754529	0.454021	0.51861	-7.01004
CG11601	FBgn0031244	2L	281670	283269	1599	-	-0.014694	4.90451	-0.464144	0.644531	0.695206	-7.01046
CG15534	FBgn0039769	3R	30432064	30435139	3075	+	0.0887871	4.77142	0.347636	0.729552	0.769636	-7.01052
Sfxn2	FBgn0036843	3L	19063165	19066151	2986	+	0.0244563	4.61166	0.312528	0.755921	0.792406	-7.01062
CG11109	FBgn0037200	3L	22872200	22873702	1502	+	0.01792	5.00385	0.501263	0.618355	0.671074	-7.0108
Dbi	FBgn0010387	3L	7131863	7133463	1600	+	0.0843274	6.41224	0.755701	0.453325	0.517936	-7.01112
Hmgs	FBgn0010611	2R	16336090	16341242	5152	+	-0.0297561	6.7007	-0.772695	0.44329	0.508355	-7.01155
wap	FBgn0266848	X	22451445	22455422	3977	-	-0.0286974	5.97807	-0.712028	0.479711	0.543198	-7.01178
Hf	FBgn0014000	2L	19966727	19967685	958	-	-0.0459117	5.43081	-0.618649	0.538917	0.59855	-7.01231
sog	FBgn0003463	X	15603283	15633434	30151	-	0.0100828	4.45754	0.166066	0.868765	0.891056	-7.01329
Dhap-at	FBgn0040212	3R	25485618	25490936	5318	-	-0.0140306	4.91866	-0.463465	0.645014	0.695299	-7.01334
Su(H)	FBgn0004837	2L	15039488	15043334	3846	+	-0.00786484	4.45039	-0.148046	0.882893	0.903449	-7.01451
dwg	FBgn0000520	X	2727698	2730042	2344	+	-0.0230913	4.95806	-0.474722	0.637023	0.688309	-7.0151
CG10543	FBgn0034570	2R	20996220	21007740	11520	+	0.0253913	6.53293	0.759945	0.450806	0.515509	-7.0153
RpL15	FBgn0028697	3L	27267255	27268445	1190	+	-0.0236841	10.9526	-0.621146	0.537286	0.597365	-7.01546
CG9436	FBgn0033101	2R	6757601	6758903	1302	-	0.0249833	5.92777	0.699993	0.487131	0.549927	-7.01562
GatB	FBgn0039153	3R	24128049	24130255	2206	-	-0.0155715	4.81682	-0.413441	0.681027	0.727045	-7.01575
CG8129	FBgn0037684	3R	9365398	9367763	2365	+	-0.0304772	4.57774	-0.248198	0.804984	0.835619	-7.01857
scramb1	FBgn0052056	3L	10220483	10225240	4757	-	0.02166	5.80777	0.677974	0.50087	0.563194	-7.01876
CG13671	FBgn0035867	3L	8300064	8302341	2277	+	0.00677811	4.49344	0.179916	0.857935	0.88161	-7.01904
CG4849	FBgn0039566	3R	27963415	27966958	3543	+	-0.0226539	6.55199	-0.752061	0.455491	0.519969	-7.02209
CG2691	FBgn0030504	X	13619276	13624408	5132	-	-0.0286013	8.24695	-0.741003	0.462109	0.526551	-7.02249
yin	FBgn0265575	X	3862966	3871939	8973	-	-0.0428627	8.39529	-0.736636	0.464738	0.529027	-7.0227
Gint3	FBgn0034372	2R	18658418	18661548	3130	-	-0.0273932	6.16407	-0.719468	0.475155	0.538769	-7.0229
Cyp4p1	FBgn0015037	2R	9240041	9242139	2098	+	0.127583	5.90739	0.685584	0.496098	0.558518	-7.02304
Cyp12c1	FBgn0036806	3L	18684259	18686319	2060	-	-0.00180732	4.47	-0.0204399	0.983773	0.986393	-7.02392
CG17018	FBgn0039972	2L	22308755	22368796	60041	+	-0.0449819	9.85653	-0.671114	0.505194	0.567335	-7.02445
CG33969	FBgn0053969	3L	20391685	20393553	1868	-	-0.0138137	4.82875	-0.396618	0.693314	0.737359	-7.02504
Oda	FBgn0014184	2R	12166295	12174264	7969	-	-0.0235329	9.45225	-0.691561	0.492367	0.555028	-7.02508
CG13604	FBgn0039137	3R	23988806	23992916	4110	-	-0.0181945	4.68251	-0.31387	0.754907	0.791522	-7.02521
Aldh	FBgn0012036	2L	9387389	9391567	4178	+	0.0318091	9.23245	0.702181	0.485777	0.548465	-7.02528
Arp10	FBgn0031050	X	19644531	19646176	1645	-	-0.0203431	4.96843	-0.452924	0.652535	0.701311	-7.02747
RpS26	FBgn0261597	2L	18441335	18443277	1942	-	0.0270674	9.664	0.676732	0.501652	0.563917	-7.02769
Dd	FBgn0029067	X	21319791	21324009	4218	-	-0.00854215	4.578	-0.223969	0.823682	0.852357	-7.02774
Gie	FBgn0037551	3R	8126605	8129835	3230	+	0.0193797	5.77527	0.659097	0.512816	0.574656	-7.02815
CG15744	FBgn0030466	X	13288051	13294433	6382	+	0.022737	5.58482	0.625034	0.534751	0.595352	-7.02828
CG11050	FBgn0031836	2L	6611011	6617117	6106	+	0.0266386	6.89123	0.754436	0.454077	0.51861	-7.02885
CG1785	FBgn0030061	X	8714936	8717065	2129	+	-0.0232816	6.71286	-0.749818	0.456829	0.521175	-7.02929
Cp18	FBgn0000357	3L	8726791	8727613	822	+	-0.447811	7.36906	-0.709857	0.481045	0.544448	-7.03108
TfIIA-L	FBgn0011289	3R	27251112	27256463	5351	+	-0.0206459	6.52228	-0.738043	0.46389	0.528191	-7.03143
mRpL40	FBgn0037892	3R	11407918	11408756	838	+	0.0157598	4.89127	0.409888	0.683614	0.728969	-7.03166
RasGAP1	FBgn0004390	3L	9839093	9855285	16192	-	-0.0323605	6.45413	-0.731218	0.468012	0.5321	-7.03288
CG12129	FBgn0033475	2R	10033304	10034698	1394	+	-0.0434007	5.88826	-0.667838	0.507265	0.569174	-7.03356
CG17712	FBgn0027597	2L	1750687	1752122	1435	-	-0.0105815	4.68642	-0.286563	0.775615	0.809572	-7.03443
CG11534	FBgn0046296	3L	12132146	12133834	1688	+	-0.0062175	4.56872	-0.182665	0.855789	0.879985	-7.03453
CG32772	FBgn0052772	X	4909102	4915161	6059	+	-0.0220313	5.27628	-0.540987	0.590885	0.646059	-7.03453
CG12393	FBgn0031768	2L	6048002	6050474	2472	+	0.00733703	4.61461	0.222984	0.824444	0.852956	-7.03617
alpha-Est3	FBgn0015571	3R	7538972	7541631	2659	-	0.150856	5.16869	0.476465	0.63579	0.687216	-7.03648
CG11137	FBgn0037199	3L	22867175	22868243	1068	-	-0.0354242	6.24868	-0.708927	0.481616	0.544962	-7.03688
Pdcd4	FBgn0030520	X	13745577	13755406	9829	-	-0.029619	7.49874	-0.738917	0.463364	0.527852	-7.03693
TyrRS-m	FBgn0035064	2R	24781726	24783500	1774	-	0.0080614	4.70456	0.290364	0.772722	0.806916	-7.03705
GstE13	FBgn0033381	2R	9122125	9123309	1184	+	-0.0254419	5.12633	-0.487685	0.627875	0.680247	-7.03858
CG16771	FBgn0032779	2L	19424050	19429224	5174	+	0.0226538	4.71988	0.293241	0.770535	0.804995	-7.03901
stck	FBgn0020249	3R	8356978	8359964	2986	+	0.0333494	6.32955	0.71194	0.479764	0.543198	-7.04028
MED22	FBgn0040339	X	928139	928860	721	+	0.00810988	4.58541	0.166821	0.868174	0.890548	-7.04084
CG10345	FBgn0027562	3R	16597073	16604861	7788	-	0.0325881	4.83565	0.352236	0.726121	0.766452	-7.04091
Dhc36C	FBgn0013810	2L	17501401	17525515	24114	+	-0.0205267	4.70088	-0.271939	0.786773	0.819743	-7.04142
sn	FBgn0003447	X	7964024	7986601	22577	+	-0.0320872	6.37001	-0.712913	0.479168	0.542721	-7.04146
CG3625	FBgn0031245	2L	283385	291795	8410	-	-0.0473288	6.22158	-0.696952	0.489016	0.551719	-7.04277
CG13947	FBgn0031277	2L	779173	779655	482	+	-0.122871	4.86771	-0.325496	0.746145	0.784045	-7.04287
chp	FBgn0267435	3R	31204180	31210730	6550	-	-0.0488957	6.98536	-0.736243	0.464975	0.529232	-7.04305
CG42676	FBgn0261562	3L	1803107	1806920	3813	+	0.00730241	4.67025	0.241863	0.809861	0.839733	-7.04311
CG9601	FBgn0037578	3R	8341661	8343516	1855	-	-0.0347404	5.12635	-0.478378	0.634437	0.685914	-7.04339
CG1847	FBgn0030345	X	11869170	11871168	1998	+	0.00621467	4.63216	0.20444	0.838828	0.865712	-7.0438
mRpL51	FBgn0032053	2L	8516753	8517380	627	-	-0.00991434	4.63995	-0.210631	0.834019	0.861325	-7.04406
Aldh-III	FBgn0010548	2R	7466879	7477162	10283	-	0.0372071	7.58061	0.727184	0.470457	0.534356	-7.04426
CG42397	FBgn0259748	3L	11973085	11973790	705	-	0.124295	5.94492	0.658558	0.513159	0.574902	-7.0444
mst	FBgn0020272	X	21388977	21391533	2556	+	0.026647	4.78878	0.314467	0.754456	0.791228	-7.04493
CG9947	FBgn0030752	X	16438680	16441296	2616	-	-0.0168394	5.74835	-0.627751	0.532984	0.593812	-7.04555
ome	FBgn0259175	3L	14672839	14747868	75029	+	-0.0611673	5.82702	-0.640141	0.524963	0.586285	-7.04578
Idgf5	FBgn0064237	2R	18393666	18395282	1616	+	0.0320149	4.77708	0.307562	0.759675	0.795622	-7.04624
CG31712	FBgn0051712	2L	9934767	9938134	3367	-	0.015774	5.51179	0.580545	0.564119	0.622221	-7.04631
Nrd1	FBgn0030344	X	11864651	11868893	4242	-	-0.0309124	6.26631	-0.695964	0.489629	0.552344	-7.04673
CG45071	FBgn0266441	3L	15105882	15110730	4848	+	-0.0152755	4.63341	-0.176173	0.860859	0.884177	-7.04696
CG10513	FBgn0039311	3R	25275790	25277212	1422	-	0.0897272	6.58962	0.7088	0.481695	0.544984	-7.04702
psq	FBgn0263102	2R	10557888	10617280	59392	+	-0.024133	7.6357	-0.721406	0.473973	0.537757	-7.04753
pcm	FBgn0020261	X	19485759	19492011	6252	-	0.0263464	6.85268	0.728144	0.469874	0.533825	-7.04798
CG6983	FBgn0035896	3L	8443042	8449377	6335	-	-0.0215236	4.85143	-0.345219	0.731358	0.771189	-7.04821
CG5506	FBgn0036766	3L	17883649	17884376	727	-	0.108253	6.96341	0.729142	0.46927	0.533269	-7.04823
mys	FBgn0004657	X	8061645	8070237	8592	+	0.0234122	7.02632	0.729499	0.469053	0.533088	-7.0486
Smyd4-1	FBgn0033427	2R	9581761	9584545	2784	-	0.0082072	4.67695	0.222399	0.824897	0.853329	-7.04893
Hexo1	FBgn0041630	3L	4288641	4291211	2570	+	0.0280267	6.06055	0.668979	0.506543	0.568589	-7.04938
Lk6	FBgn0017581	3R	11750931	11764457	13526	-	0.0184587	10.251	0.609025	0.545227	0.604547	-7.04992
CG8108	FBgn0027567	3L	9864639	9870674	6035	+	-0.0317218	8.42117	-0.697206	0.488858	0.551676	-7.05055
clos	FBgn0261016	2R	9587953	9599732	11779	-	-0.0360126	9.01885	-0.675366	0.502511	0.564747	-7.05068
Cad99C	FBgn0039709	3R	29841657	29854699	13042	+	0.0448364	5.77019	0.620375	0.537789	0.597658	-7.05203
Dark	FBgn0263864	2R	17020027	17026703	6676	+	-0.0164874	5.42604	-0.549473	0.585093	0.640934	-7.05265
CG13887	FBgn0035165	3L	837861	839931	2070	+	-0.0232912	6.83004	-0.721575	0.47387	0.537706	-7.05271
Cyp4g1	FBgn0010019	X	467057	469335	2278	-	-0.0433679	12.0272	-0.477721	0.634902	0.686337	-7.05276
Dg	FBgn0034072	2R	16081176	16098564	17388	-	0.0248488	6.87386	0.719725	0.474999	0.538723	-7.05459
Ntmt	FBgn0033457	2R	9865632	9867051	1419	+	0.0147378	4.97235	0.389213	0.698749	0.74195	-7.05535
CG14210	FBgn0031040	X	19616196	19616825	629	+	0.0241421	5.05788	0.425684	0.672139	0.719628	-7.05604
Vps33B	FBgn0039335	3R	25473490	25475756	2266	+	0.0126276	4.9546	0.375147	0.709116	0.751496	-7.05723
Psa	FBgn0261243	3L	1502843	1523380	20537	+	0.0198944	7.58732	0.70752	0.482482	0.545742	-7.05829
CG5002	FBgn0034275	2R	17750293	17753214	2921	+	-0.034914	4.83963	-0.303439	0.762797	0.798331	-7.05877
CG5068	FBgn0035951	3L	8986710	8989135	2425	+	0.0133533	5.27948	0.497091	0.621274	0.673859	-7.05928
CG13921	FBgn0035267	3L	1746907	1752390	5483	+	-0.0250569	4.96032	-0.368376	0.714126	0.756114	-7.05944
CG14971	FBgn0035449	3L	3468023	3471309	3286	-	0.00250419	4.61407	0.0596117	0.952699	0.961931	-7.05949
ftz-f1	FBgn0001078	3L	18750607	18801309	50702	-	-0.0267783	7.31504	-0.71113	0.480262	0.543695	-7.05982
CG43689	FBgn0263772	X	4075978	4092237	16259	+	-0.0626937	4.91953	-0.229525	0.819384	0.848572	-7.06023
par-6	FBgn0026192	X	17703352	17707096	3744	+	-0.0221943	5.8837	-0.625821	0.534239	0.594854	-7.0606
Pep	FBgn0004401	3L	17638103	17645036	6933	-	0.0231215	8.83018	0.667987	0.507171	0.569156	-7.06102
CG6834	FBgn0037935	3R	11684672	11688133	3461	-	0.0671211	4.90435	0.332791	0.740664	0.779496	-7.06119
RpL24	FBgn0032518	2L	13393687	13395131	1444	-	0.0342346	10.0714	0.601489	0.550194	0.608963	-7.0612
Axud1	FBgn0261647	2L	2365345	2370137	4792	+	0.0326994	5.32984	0.501379	0.618274	0.671074	-7.06291
CG17698	FBgn0040056	3L	23737960	23749058	11098	+	-0.0358954	6.96164	-0.708321	0.481989	0.545251	-7.0634
Gyc76C	FBgn0266136	3L	19750943	19793569	42626	-	-0.0426474	6.98965	-0.707189	0.482687	0.54584	-7.06348
Cog3	FBgn0031536	2L	3453697	3457064	3367	-	0.0145763	5.25028	0.478879	0.634084	0.685673	-7.06358
Noa36	FBgn0026400	3R	28598059	28599288	1229	-	-0.0261361	6.13046	-0.656311	0.514592	0.576228	-7.06383
WASp	FBgn0024273	3R	28824506	28832024	7518	-	0.0192541	5.50322	0.546804	0.586912	0.642699	-7.06436
Pld	FBgn0033075	2R	6242004	6255266	13262	+	-0.0561444	6.57042	-0.693808	0.490969	0.553586	-7.06444
dl	FBgn0260632	2L	17436830	17450364	13534	-	0.0205041	6.80293	0.703213	0.485139	0.548013	-7.06527
cdi	FBgn0004876	3R	19044882	19094270	49388	-	0.0294489	7.23204	0.703901	0.484714	0.547666	-7.06583
CG32642	FBgn0052642	X	12959220	12960790	1570	+	0.101466	5.13198	0.331805	0.741404	0.779921	-7.06627
Tbce	FBgn0033055	2R	6042532	6044964	2432	+	-0.0183538	5.80427	-0.602408	0.549587	0.608474	-7.06705
CG42637	FBgn0261360	3L	19719527	19793569	74042	-	-0.0413737	6.57466	-0.689469	0.493672	0.556228	-7.06705
scaf6	FBgn0261872	3L	17036859	17042574	5715	-	-0.0164566	6.23692	-0.662971	0.510352	0.57231	-7.06766
CG7394	FBgn0036173	3L	11561996	11564312	2316	+	-0.0135729	5.01115	-0.374576	0.709538	0.751772	-7.06788
GCC185	FBgn0037979	3R	12010772	12015059	4287	+	0.032839	6.02803	0.63596	0.527663	0.588874	-7.06827
Decay	FBgn0028381	3R	16499058	16501050	1992	-	-0.0154684	4.76224	-0.19818	0.843696	0.869769	-7.06854
par-1	FBgn0260934	2R	19456170	19485686	29516	+	0.0135688	8.53472	0.666134	0.508345	0.570266	-7.06944
G9a	FBgn0040372	X	245978	254650	8672	+	-0.0298123	8.36377	-0.670417	0.505634	0.567704	-7.07016
Cyp6a8	FBgn0013772	2R	14887171	14889010	1839	-	-0.118125	5.19633	-0.440627	0.661356	0.709475	-7.07018
Hrd3	FBgn0028475	3R	23754623	23758557	3934	-	-0.0200314	6.64155	-0.689759	0.49349	0.556091	-7.07042
beta4GalT7	FBgn0039258	3R	25023256	25024482	1226	+	-0.000830255	4.66374	-0.018417	0.985378	0.987722	-7.07108
Hsl	FBgn0034491	2R	20257650	20261726	4076	+	0.0191667	6.39236	0.671036	0.505243	0.567335	-7.0725
CG5346	FBgn0038981	3R	22520087	22528663	8576	-	0.00411305	4.68073	0.0625531	0.950368	0.959891	-7.07257
Hpr1	FBgn0037382	3R	5818794	5821440	2646	-	-0.0174313	5.5676	-0.545404	0.587867	0.643365	-7.07313
CG6051	FBgn0039492	3R	27124759	27151069	26310	-	0.0234076	7.06621	0.694101	0.490787	0.553448	-7.07372
Daxx	FBgn0031820	2L	6480929	6487576	6647	+	-0.0448831	7.58414	-0.685539	0.496126	0.558518	-7.07374
rtet	FBgn0028468	3R	21108446	21110834	2388	+	-0.0380449	5.74705	-0.575996	0.567166	0.624988	-7.07501
CG31759	FBgn0051759	2L	12207709	12210110	2401	+	0.00736148	4.76358	0.176536	0.860576	0.884079	-7.07566
CG12093	FBgn0035372	3L	2772560	2774007	1447	-	0.0156072	5.48605	0.520412	0.605042	0.659233	-7.0766
PGAP1	FBgn0029789	X	5685253	5689473	4220	-	0.0170086	5.47254	0.516262	0.607915	0.661715	-7.07695
CG31650	FBgn0031673	2L	5040648	5044712	4064	-	-0.0207392	5.9331	-0.606881	0.546638	0.60575	-7.07728
CNBP	FBgn0034802	2R	22934569	22937077	2508	-	-0.0204557	7.63215	-0.677948	0.500886	0.563194	-7.07813
cos	FBgn0000352	2R	7382176	7387115	4939	-	-0.0353685	6.34632	-0.657327	0.513944	0.575572	-7.07815
Prosap	FBgn0040752	2R	14060456	14140902	80446	-	0.0310665	7.25672	0.685802	0.495962	0.558469	-7.07818
Syx17	FBgn0035540	3L	4403487	4405168	1681	+	0.00695753	4.77527	0.176103	0.860914	0.884177	-7.07822
Hcf	FBgn0039904	4	359938	375554	15616	+	-0.0203815	7.92251	-0.670322	0.505694	0.567704	-7.07849
GstE9	FBgn0063491	2R	18409048	18409835	787	+	-0.058804	6.00301	-0.61021	0.544448	0.603755	-7.07852
Gk2	FBgn0035266	3L	1738407	1745421	7014	+	-0.0313839	6.55048	-0.671885	0.504706	0.56687	-7.07902
CG12848	FBgn0040666	2R	24762566	24763094	528	-	0.00209467	4.713	0.0653676	0.948138	0.958265	-7.07941
CG14215	FBgn0031052	X	19652305	19659407	7102	+	-0.030013	6.85038	-0.681142	0.498881	0.561347	-7.08112
CG6805	FBgn0034179	2R	17005451	17007501	2050	+	0.00108441	4.72222	0.0203542	0.983841	0.986393	-7.08209
Etf-QO	FBgn0033465	2R	9910893	9913488	2595	+	0.0215874	6.82948	0.679161	0.500124	0.562541	-7.08249
Vm26Aa	FBgn0003979	2L	5959596	5960340	744	-	-0.0984954	9.09952	-0.621424	0.537104	0.597255	-7.08274
CG10209	FBgn0033971	2R	14846064	14848366	2302	-	-0.00723077	4.83578	-0.210825	0.833868	0.861265	-7.08333
eIF4B	FBgn0020660	3L	27842669	27858271	15602	-	-0.0136104	8.34309	-0.650397	0.518372	0.579761	-7.08394
HERC2	FBgn0031107	X	20394395	20412247	17852	+	0.0217938	7.05355	0.677203	0.501355	0.563653	-7.08556
CG5958	FBgn0031913	2L	7430530	7433516	2986	-	-0.0593838	7.08974	-0.675429	0.502472	0.564747	-7.0856
CG11902	FBgn0028647	3R	25335257	25340088	4831	+	0.0307478	5.77121	0.564427	0.574952	0.63195	-7.08563
mEFTu2	FBgn0033184	2R	7508527	7510357	1830	-	-0.018768	5.78547	-0.567453	0.572911	0.63027	-7.08577
REPTOR	FBgn0039209	3R	24557368	24582864	25496	-	0.0211006	6.09259	0.616147	0.540553	0.600011	-7.0865
Lac	FBgn0010238	2R	12453190	12465630	12440	+	0.032052	5.7177	0.550447	0.58443	0.640435	-7.08758
Pgd	FBgn0004654	X	2145136	2148566	3430	+	0.0381661	7.21097	0.672647	0.504226	0.566467	-7.08779
CG12267	FBgn0038057	3R	12460414	12462418	2004	+	0.0061881	4.81122	0.159443	0.873953	0.89509	-7.08806
Culd	FBgn0035880	3L	8352355	8356296	3941	-	0.0141149	4.79198	0.118978	0.905763	0.922276	-7.0885
CG8777	FBgn0033376	2R	9098539	9103153	4614	+	0.0117728	5.24913	0.423629	0.673628	0.720898	-7.08877
ari-2	FBgn0025186	2R	22212835	22217264	4429	+	-0.0273995	5.35593	-0.457285	0.649419	0.699059	-7.08881
CG3967	FBgn0035989	3L	9413596	9426758	13162	-	-0.00477037	4.80227	-0.143098	0.88678	0.906353	-7.08884
CG30467	FBgn0050467	2R	15538175	15540014	1839	+	-0.0129492	4.84594	-0.169619	0.865984	0.888612	-7.09123
Vm34Ca	FBgn0003983	2L	13411141	13411631	490	-	-0.112468	8.18687	-0.643222	0.522978	0.584349	-7.09134
Lrrk	FBgn0038816	3R	20635480	20644279	8799	+	-0.0237675	5.72978	-0.546361	0.587214	0.642878	-7.0914
CG7231	FBgn0031968	2L	7983946	7986785	2839	+	0.0414586	5.60357	0.517766	0.606873	0.660813	-7.09152
l(1)G0289	FBgn0028331	X	10348680	10366273	17593	-	-0.0151133	8.12866	-0.644771	0.521982	0.583518	-7.09179
Mnn1	FBgn0031885	2L	7056301	7063586	7285	+	-0.0255861	6.43591	-0.644392	0.522226	0.58372	-7.09224
Bruce	FBgn0266717	3R	10312039	10331353	19314	-	0.0204931	8.95697	0.613577	0.542238	0.601737	-7.0926
Brf	FBgn0038499	3R	17374833	17391337	16504	-	0.00295449	4.79283	0.0827209	0.934399	0.946648	-7.09387
g	FBgn0001087	X	13727204	13736278	9074	-	-0.0255223	7.02968	-0.664043	0.509671	0.571615	-7.09417
CG7966	FBgn0038115	3R	13049398	13051453	2055	-	0.0877258	6.03762	0.58813	0.559055	0.617444	-7.09458
Bdp1	FBgn0032512	2L	13371427	13373890	2463	-	0.0160562	5.61526	0.515124	0.608705	0.662185	-7.09505
Egfr	FBgn0003731	2R	21522420	21559977	37557	+	0.0387161	6.33119	0.630047	0.531493	0.592293	-7.0951
Mvb12	FBgn0030894	X	18097558	18101314	3756	-	0.015737	5.18499	0.380173	0.705405	0.747991	-7.09587
E(bx)	FBgn0000541	3L	233926	246912	12986	-	0.0340783	9.27944	0.590878	0.557227	0.615572	-7.09603
CG7692	FBgn0036714	3L	17351822	17358056	6234	+	0.0276212	5.51696	0.486016	0.629049	0.68128	-7.097
CG6903	FBgn0029737	X	4918730	4921648	2918	+	0.0174733	6.30816	0.624373	0.535182	0.595618	-7.09779
CycT	FBgn0025455	3L	17551004	17557788	6784	-	-0.0241544	7.31568	-0.655596	0.515047	0.576391	-7.09806
RpS25	FBgn0086472	3R	11215028	11216287	1259	-	-0.0193603	10.32	-0.519527	0.605654	0.659682	-7.09823
CG3987	FBgn0038292	3R	15139958	15141715	1757	+	-0.0423628	5.30868	-0.401313	0.689876	0.734491	-7.09828
TM9SF2	FBgn0032880	2L	20730416	20734309	3893	-	0.0141034	7.25347	0.655695	0.514984	0.576391	-7.09885
CG7133	FBgn0037150	3L	22073068	22074523	1455	-	0.054994	5.02823	0.267696	0.790019	0.822848	-7.09912
CG4586	FBgn0029924	X	6969918	6972265	2347	+	-0.0517806	5.99575	-0.577408	0.566219	0.624241	-7.09942
RpS21	FBgn0015521	2L	2856070	2857029	959	+	-0.0242869	9.05432	-0.597211	0.553024	0.611803	-7.09967
CG5986	FBgn0043455	3R	24047790	24049168	1378	+	0.0252501	5.17914	0.366716	0.715356	0.756985	-7.09986
CG13603	FBgn0039135	3R	23985213	23986569	1356	-	0.0243207	5.68678	0.517451	0.607092	0.660973	-7.10087
IntS8	FBgn0025830	2R	16850437	16854104	3667	+	-0.016571	5.2477	-0.391338	0.697187	0.740801	-7.10105
Ggamma1	FBgn0004921	2R	8901404	8904791	3387	+	0.0056663	4.88283	0.165804	0.86897	0.891168	-7.10106
CG31326	FBgn0051326	3R	14218136	14220205	2069	-	-0.0396252	4.98048	-0.249689	0.803836	0.834645	-7.10131
CG12171	FBgn0037354	3R	5633627	5634640	1013	+	-0.0256967	5.92856	-0.564888	0.574641	0.631798	-7.10187
CG3678	FBgn0038461	3R	16990334	16991878	1544	-	-0.0314211	5.09587	-0.289984	0.773011	0.807127	-7.10237
Fbw5	FBgn0031773	2L	6063562	6065953	2391	-	0.0038321	4.86447	0.125833	0.900362	0.918385	-7.10289
CG18815	FBgn0042138	3L	11628037	11630749	2712	+	-0.0186826	6.22263	-0.605097	0.547813	0.606907	-7.1036
CG10600	FBgn0032717	2L	18833710	18839679	5969	-	-0.0325298	6.99583	-0.649251	0.519106	0.580512	-7.10385
mal	FBgn0002641	X	20429675	20433210	3535	+	-0.0179248	5.70723	-0.51795	0.606746	0.660752	-7.10413
CG7006	FBgn0039233	3R	24850627	24851385	758	+	-0.0173306	5.1524	-0.3415	0.734138	0.773593	-7.10477
gig	FBgn0005198	3L	20129181	20139010	9829	+	-0.0197736	6.58125	-0.635253	0.52812	0.589314	-7.10481
CG4301	FBgn0030747	X	16405509	16414651	9142	+	0.0399687	5.43432	0.444393	0.658649	0.707062	-7.10506
Ptp52F	FBgn0034085	2R	16171112	16178307	7195	-	-0.00106106	4.84099	-0.0128127	0.989827	0.991217	-7.10521
CG33127	FBgn0053127	2L	322101	323091	990	+	-0.0453272	5.75154	-0.515598	0.608376	0.661905	-7.10824
c11.1	FBgn0040236	X	9275318	9283117	7799	-	0.0137571	7.00597	0.64227	0.523591	0.584964	-7.10869
CG41128	FBgn0069923	3R	3750363	3752353	1990	+	-0.017493	5.3587	-0.412874	0.681439	0.727402	-7.10958
CG10874	FBgn0031395	2L	2189914	2192386	2472	-	-0.00670626	4.98313	-0.218511	0.827908	0.856253	-7.10964
bond	FBgn0260942	3R	22550680	22556494	5814	+	-0.0211923	5.07325	-0.253748	0.800716	0.831934	-7.11112
ND-MNLL	FBgn0029971	X	7893053	7893798	745	-	0.021811	5.53568	0.463391	0.645067	0.695299	-7.11124
CG43780	FBgn0264302	3L	7333544	7335226	1682	-	0.00124372	4.87251	0.0303168	0.975933	0.979843	-7.11242
Eph	FBgn0025936	4	610684	622470	11786	+	0.0164277	7.38768	0.631522	0.530536	0.591512	-7.11273
tko	FBgn0003714	X	2442313	2443976	1663	-	-0.0158597	5.05117	-0.256499	0.798603	0.830297	-7.11311
CG14562	FBgn0037142	3L	21942221	21949866	7645	+	-0.0293274	5.81089	-0.519471	0.605693	0.659682	-7.1141
plh	FBgn0037292	3R	4986500	5011031	24531	-	0.0430337	5.37366	0.403969	0.687934	0.732816	-7.11423
CG32732	FBgn0052732	X	6958032	6968750	10718	-	0.0200255	5.99814	0.554106	0.581942	0.638216	-7.11434
CG34126	FBgn0083962	2L	4981614	4992702	11088	+	0.0175633	6.74179	0.627003	0.53347	0.59414	-7.11496
CG6726	FBgn0039049	3R	23091724	23095184	3460	+	0.0439442	6.92472	0.627089	0.533414	0.59414	-7.11592
CG31869	FBgn0051869	2L	10772038	10801109	29071	-	0.0190674	5.00482	0.194007	0.846946	0.87273	-7.11597
CG5521	FBgn0039466	3R	26966930	26977878	10948	+	-0.0278145	7.05757	-0.630446	0.531234	0.592076	-7.11606
l(2)k14505	FBgn0021856	2L	21261168	21262411	1243	+	-0.0079207	5.31534	-0.381031	0.704772	0.74749	-7.1162
RpL31	FBgn0285949	2R	9587193	9587989	796	+	-0.0182332	9.9507	-0.510996	0.611571	0.664836	-7.11641
CG9568	FBgn0032087	2L	9010583	9011358	775	+	0.0423515	5.17619	0.294428	0.769633	0.804415	-7.11701
RpS5b	FBgn0038277	3R	14900432	14901563	1131	-	-0.0333285	9.52296	-0.5389	0.592314	0.647239	-7.11717
CG8414	FBgn0034073	2R	16099306	16102608	3302	-	-0.0286363	7.00478	-0.628689	0.532375	0.593205	-7.11726
CG7950	FBgn0260468	3R	30056859	30058131	1272	+	-0.00837125	5.05925	-0.245205	0.807287	0.837541	-7.11736
CG1561	FBgn0030317	X	11581957	11584175	2218	-	-0.0327769	5.43462	-0.414465	0.680282	0.726458	-7.1175
CG8677	FBgn0026577	2L	21221312	21232059	10747	+	0.0356725	7.82629	0.612382	0.543022	0.60239	-7.1175
S	FBgn0003310	2L	1049674	1077815	28141	-	0.0211897	6.0966	0.563796	0.575378	0.632283	-7.1178
Ugt86Dd	FBgn0040256	3R	11126597	11128328	1731	-	0.139678	7.02253	0.618378	0.539094	0.598606	-7.11785
dj-1beta	FBgn0039802	3R	30807117	30807978	861	+	0.0216176	5.66075	0.479796	0.633436	0.685151	-7.11831
fu12	FBgn0026718	2L	8449691	8463994	14303	-	-0.0164552	5.52864	-0.445764	0.657665	0.706169	-7.11835
Tomosyn	FBgn0030412	X	12631605	12653442	21837	+	0.0247637	6.87114	0.622849	0.536175	0.596293	-7.11924
CG1513	FBgn0033463	2R	9882572	9891689	9117	-	0.0131774	6.65425	0.616367	0.54041	0.599923	-7.11934
Pal1	FBgn0283510	2R	9959549	9963853	4304	+	0.0138753	6.51467	0.607118	0.546482	0.605722	-7.11977
S6KL	FBgn0283473	X	18788464	18806057	17593	+	-0.017788	6.27189	-0.582725	0.562661	0.620761	-7.12018
alpha-Man-IIb	FBgn0026616	3R	15804248	15824118	19870	+	0.026601	6.05265	0.551517	0.583702	0.639789	-7.12051
CG5850	FBgn0032172	2L	9959248	9963949	4701	-	0.013766	6.13827	0.565072	0.574516	0.631736	-7.12059
sl	FBgn0003416	X	16350315	16356482	6167	+	-0.024631	6.30442	-0.585626	0.560724	0.618845	-7.1207
RpL30	FBgn0086710	2L	19008031	19009306	1275	-	-0.0194796	9.78246	-0.513661	0.60972	0.663134	-7.12118
CG42514	FBgn0260388	3L	16491838	16496236	4398	-	0.0380954	5.93091	0.528799	0.599252	0.653811	-7.12134
CG32495	FBgn0052495	X	17899702	17906025	6323	+	0.0358541	5.88463	0.515949	0.608132	0.661739	-7.12161
GSS	FBgn0030882	X	17889547	17898603	9056	+	0.0358541	5.88463	0.515949	0.608132	0.661739	-7.12161
ken	FBgn0011236	2R	23870273	23877442	7169	+	0.021958	6.06354	0.5512	0.583917	0.639949	-7.12186
Mdh2	FBgn0262559	3R	18226396	18228718	2322	+	-0.0224918	8.62915	-0.579076	0.565101	0.623157	-7.12186
csw	FBgn0000382	X	2094234	2115701	21467	+	-0.0145623	6.98408	-0.618554	0.538979	0.59855	-7.12353
plum	FBgn0039431	3R	26470078	26535217	65139	-	0.0144159	5.05577	0.216138	0.829747	0.857868	-7.1236
CG7900	FBgn0037548	3R	8094124	8105083	10959	+	-0.0121475	4.99059	-0.136075	0.8923	0.911265	-7.12367
Tob	FBgn0028397	X	16074717	16091495	16778	-	0.00113976	4.94578	0.0348746	0.972317	0.977163	-7.12642
CG42271	FBgn0259166	X	14228060	14234066	6006	-	0.0143924	5.75506	0.48433	0.630237	0.682168	-7.12662
pgant3	FBgn0027558	2R	7057654	7061732	4078	-	-0.00692288	5.04028	-0.185023	0.853949	0.878536	-7.12689
CalpA	FBgn0012051	2R	19425113	19430564	5451	+	-0.0202456	5.9166	-0.515921	0.608152	0.661739	-7.12713
Swip-1	FBgn0032731	2L	18977519	18987280	9761	-	0.00983777	5.0612	0.201847	0.840844	0.867407	-7.12729
eIF4E1	FBgn0015218	3L	9399618	9402460	2842	-	-0.0148277	8.6285	-0.56896	0.571895	0.629451	-7.12774
CG14657	FBgn0037282	3R	4817980	4821432	3452	-	-0.00502244	5.00231	-0.130373	0.896787	0.915444	-7.12817
CG14721	FBgn0037942	3R	11735447	11736877	1430	+	0.00527741	4.98484	0.111201	0.911896	0.928108	-7.12817
CG5861	FBgn0015338	2L	16305801	16307298	1497	-	-0.0170217	5.78056	-0.4864	0.628779	0.681147	-7.12845
Yp2	FBgn0005391	X	10050951	10052636	1685	-	-0.0252554	12.219	-0.250342	0.803334	0.834394	-7.12882
CG17168	FBgn0039943	X	23082738	23084576	1838	+	-0.0199813	6.02777	-0.531507	0.597388	0.652092	-7.1293
Rassf	FBgn0039055	3R	23114014	23117931	3917	-	-0.0227546	6.95292	-0.606977	0.546575	0.60575	-7.13009
Ack-like	FBgn0263998	2R	13142834	13152677	9843	-	0.0236654	6.72675	0.601565	0.550144	0.608963	-7.13018
CG11858	FBgn0039305	3R	25262741	25263292	551	+	-0.00868557	5.06328	-0.189907	0.85014	0.875536	-7.13033
slmo	FBgn0029161	2L	6046516	6048706	2190	-	-0.0237319	6.7457	-0.599409	0.551569	0.610339	-7.13228
CG5096	FBgn0032235	2L	10382263	10384723	2460	+	-0.0508339	6.54655	-0.583923	0.561861	0.619952	-7.13353
CG12974	FBgn0037065	3L	21281752	21285962	4210	-	-0.000672123	4.99702	-0.00757792	0.993983	0.99452	-7.13378
CG45093	FBgn0266526	2R	7737019	7782637	45618	-	-0.0214701	5.6871	-0.452001	0.653196	0.701939	-7.13386
eIF5	FBgn0030719	X	15987008	15991974	4966	-	0.0149538	8.27053	0.570905	0.570586	0.628233	-7.13432
CG2875	FBgn0029672	X	3571456	3573622	2166	-	0.0184372	6.33813	0.56577	0.574045	0.631368	-7.13454
CG17768	FBgn0032240	2L	10403197	10405203	2006	-	0.0137639	5.21762	0.280933	0.779905	0.813592	-7.13459
CG3702	FBgn0031590	2L	4224650	4227097	2447	-	0.0130654	7.67787	0.586189	0.560349	0.618504	-7.13579
ctrip	FBgn0260794	3R	4786284	4812096	25812	-	-0.0223065	9.39794	-0.511626	0.611134	0.664526	-7.13602
CG7115	FBgn0027515	2L	7821151	7825350	4199	+	-0.0185174	6.82629	-0.59446	0.554848	0.613308	-7.13667
CG12170	FBgn0037356	3R	5637234	5638657	1423	+	0.0100314	5.11364	0.202091	0.840654	0.867307	-7.1367
CG11122	FBgn0030266	X	11112395	11124726	12331	-	-0.0341677	6.88288	-0.59457	0.554775	0.613301	-7.13693
Ssk	FBgn0036945	3L	20188522	20189779	1257	+	0.0549245	5.60254	0.411195	0.682662	0.728372	-7.13796
Jarid2	FBgn0036004	3L	9477038	9486530	9492	+	-0.0318369	8.27062	-0.564407	0.574965	0.63195	-7.13798
CG3295	FBgn0034573	2R	21015594	21017446	1852	-	0.0114612	5.6879	0.443428	0.659342	0.707725	-7.13844
eIF3d1	FBgn0040227	3R	23680039	23682317	2278	+	0.0167118	8.78041	0.542578	0.589797	0.645097	-7.13882
RpLP2	FBgn0003274	2R	16586129	16586732	603	+	0.031857	10.2643	0.437067	0.663919	0.711978	-7.14015
CG7601	FBgn0027583	3R	29735269	29736745	1476	-	0.0168727	5.27386	0.289663	0.773256	0.807292	-7.14091
bbc	FBgn0033844	2R	13486634	13494862	8228	-	0.0166429	6.54325	0.57308	0.569123	0.62707	-7.14136
CG3332	FBgn0031514	2L	3275800	3280534	4734	-	-0.00685454	5.05439	-0.0998608	0.920849	0.935988	-7.14136
CG15916	FBgn0030704	X	15890589	15891547	958	+	0.00234395	5.04027	0.0735183	0.941683	0.952363	-7.14178
iPLA2-VIA	FBgn0036053	3L	9860217	9864349	4132	-	-0.0189937	7.22289	-0.586903	0.559873	0.618127	-7.1422
Crk	FBgn0024811	4	210224	213165	2941	+	-0.0186008	6.88806	-0.586646	0.560044	0.618242	-7.14225
CG11505	FBgn0035424	3L	3224838	3236604	11766	+	0.0297076	7.28228	0.584422	0.561528	0.619658	-7.14278
CG12179	FBgn0025388	X	4631052	4636004	4952	-	0.0239937	5.26708	0.266282	0.791102	0.823698	-7.14476
Strumpellin	FBgn0036571	3L	16122002	16126052	4050	+	-0.00566691	5.21029	-0.236814	0.813755	0.843403	-7.14493
CG31262	FBgn0051262	3R	17217116	17223074	5958	-	0.0631376	5.76506	0.443181	0.65952	0.707752	-7.1452
CrebB	FBgn0265784	X	18366357	18377864	11507	+	-0.00168266	5.06357	-0.0798647	0.936659	0.948834	-7.1454
alpha-Man-Ib	FBgn0039634	3R	29109053	29112822	3769	-	-0.0215462	6.50879	-0.562153	0.576489	0.633379	-7.14578
qkr54B	FBgn0022987	2R	17469624	17475129	5505	+	0.0236991	5.91879	0.478799	0.63414	0.685673	-7.14602
Paip2	FBgn0038100	3R	12980792	12985488	4696	+	-0.017591	5.52315	-0.376047	0.708451	0.750963	-7.14634
CG33096	FBgn0053096	3R	25097672	25102146	4474	+	0.0217492	5.97933	0.488021	0.627639	0.68007	-7.14708
CG30423	FBgn0050423	2R	24874976	24875865	889	-	-0.0153423	5.56747	-0.387385	0.700093	0.743037	-7.14775
Kap-alpha3	FBgn0027338	3R	9574484	9577733	3249	-	-0.0107117	8.74698	-0.527217	0.600342	0.654701	-7.14795
FANCI	FBgn0033354	2R	8934576	8939789	5213	-	-0.0229715	5.42207	-0.332839	0.740628	0.779496	-7.14841
Lap1	FBgn0033984	2R	14935660	14940722	5062	+	-0.0215081	5.79075	-0.44231	0.660146	0.708259	-7.14961
CG9727	FBgn0037445	3R	6449944	6456676	6732	-	-0.0210229	6.55791	-0.558389	0.579036	0.635576	-7.15023
CG6145	FBgn0033853	2R	13537371	13547577	10206	-	-0.031949	6.97334	-0.572942	0.569216	0.627097	-7.15064
CG8128	FBgn0030668	X	15697494	15700034	2540	+	-0.0156901	5.60396	-0.390163	0.69805	0.741464	-7.15098
LBR	FBgn0034657	2R	21720495	21724055	3560	+	-0.0197527	5.4814	-0.345301	0.731297	0.771189	-7.15127
CG3008	FBgn0031643	2L	4883298	4885669	2371	+	0.0152907	5.89619	0.463149	0.645239	0.695403	-7.15151
SppL	FBgn0039381	3R	25881984	25888230	6246	+	-0.0130387	5.56215	-0.37195	0.71148	0.753656	-7.152
l(2)37Bb	FBgn0002021	2L	19049843	19051612	1769	-	-0.0117061	5.53182	-0.363811	0.717512	0.758832	-7.15223
alphaSnap	FBgn0250791	3L	20313632	20316577	2945	+	-0.0134205	6.66232	-0.560977	0.577284	0.634103	-7.15237
CG5961	FBgn0038056	3R	12458421	12460294	1873	-	-0.0232036	5.40804	-0.310894	0.757156	0.793521	-7.1524
SpdS	FBgn0037723	3R	9631641	9633673	2032	+	-0.0262717	6.87347	-0.568014	0.572532	0.630077	-7.15293
spin	FBgn0086676	2R	16124981	16138238	13257	+	0.0165974	6.58153	0.555456	0.581025	0.637608	-7.15293
TfIIA-S	FBgn0013347	3R	23890388	23891060	672	-	0.0123192	5.53223	0.358373	0.721552	0.762236	-7.15435
vir	FBgn0003977	2R	23360192	23366355	6163	-	0.008486	5.34202	0.27668	0.783151	0.816336	-7.15483
RpI135	FBgn0003278	2L	404285	407969	3684	+	-0.0226125	6.44106	-0.536645	0.59386	0.648848	-7.15673
frma	FBgn0029769	X	5493014	5496052	3038	-	-0.022272	5.32518	-0.254536	0.800111	0.831491	-7.15685
CG9265	FBgn0032910	2L	21057706	21071502	13796	-	-0.0212249	5.28726	-0.233239	0.816515	0.845979	-7.15716
CG30497	FBgn0050497	2R	7737019	7782637	45618	-	-0.0291253	8.58004	-0.517161	0.607292	0.661114	-7.15716
Gug	FBgn0010825	3L	8449922	8472669	22747	+	-0.0249979	7.83531	-0.543961	0.588852	0.644367	-7.15727
CG34310	FBgn0085339	2L	6663664	6674780	11116	+	-0.0194559	6.01338	-0.472993	0.638248	0.689471	-7.15778
Dys	FBgn0260003	3R	19461085	19597288	136203	+	0.0230507	8.2542	0.528811	0.599244	0.653811	-7.15799
RpS2	FBgn0004867	2L	9896265	9897552	1287	-	0.0143005	10.9787	0.315063	0.754006	0.790935	-7.15906
CG5612	FBgn0039529	3R	27623359	27626011	2652	-	0.00635754	5.15935	0.105107	0.916705	0.93198	-7.15952
CG6791	FBgn0037918	3R	11585354	11590146	4792	-	0.025651	6.23924	0.505874	0.615137	0.668164	-7.15964
to	FBgn0039298	3R	25240180	25241668	1488	+	0.0239707	5.27443	0.20343	0.839613	0.866358	-7.15978
CG8498	FBgn0031992	2L	8161796	8162452	656	-	0.00348825	5.16702	0.0973753	0.922812	0.937231	-7.16161
CG6364	FBgn0263398	3R	24290172	24293371	3199	+	-0.0031518	5.20516	-0.144926	0.885344	0.905456	-7.16169
CG9953	FBgn0035726	3L	6969658	6971666	2008	+	-0.0267206	8.13318	-0.526077	0.601128	0.655403	-7.16176
Snx3	FBgn0038065	3R	12628031	12630495	2464	+	-0.0073971	5.44367	-0.297604	0.767222	0.802347	-7.163
Elp2	FBgn0033540	2R	10645735	10648634	2899	+	-0.0108524	5.29712	-0.214866	0.830734	0.858601	-7.16308
Art1	FBgn0037834	3R	10786481	10788226	1745	-	0.0197805	7.48661	0.543554	0.58913	0.644551	-7.16328
Ephrin	FBgn0040324	4	571755	580122	8367	+	-0.0126306	6.4848	-0.52833	0.599575	0.654018	-7.16345
CG30183	FBgn0050183	2R	23690247	23697824	7577	-	0.0217632	6.79661	0.546371	0.587207	0.642878	-7.16368
CG8176	FBgn0037702	3R	9516007	9527237	11230	+	0.0237653	7.3764	0.545847	0.587565	0.643141	-7.16375
CG33523	FBgn0053523	3L	5923862	5930120	6258	+	0.025852	6.69226	0.542181	0.590069	0.645318	-7.16391
Tango13	FBgn0086674	X	13563823	13593224	29401	+	-0.00471368	5.20197	-0.126072	0.900173	0.918344	-7.16397
Ufl1	FBgn0037467	3R	7071624	7074452	2828	-	-0.00628616	5.28304	-0.198498	0.843449	0.869611	-7.16475
RpS15Aa	FBgn0010198	X	13335637	13337705	2068	-	-0.017466	9.89134	-0.411647	0.682333	0.728188	-7.16489
GckIII	FBgn0266465	3R	17085513	17087988	2475	+	-0.00725303	5.41878	-0.277144	0.782796	0.81615	-7.16565
CG16979	FBgn0036512	3L	15576570	15578674	2104	+	-0.000986199	5.16833	-0.0359953	0.971427	0.976481	-7.16579
CG30394	FBgn0050394	2R	21320040	21323320	3280	-	0.00288093	5.17886	0.0651763	0.94829	0.958313	-7.16608
ZnT49B	FBgn0033762	2R	12652805	12655743	2938	+	-0.013795	6.01011	-0.454037	0.65174	0.700619	-7.16641
CG7888	FBgn0036116	3L	11054035	11059659	5624	+	0.00791812	5.23128	0.132816	0.894864	0.913682	-7.16656
x16	FBgn0028554	2L	6914301	6920210	5909	-	0.0234555	5.54905	0.325463	0.74617	0.784045	-7.16682
Sptr	FBgn0014032	X	8463296	8464438	1142	-	0.00125654	5.17659	0.034232	0.972827	0.97757	-7.16702
qtc	FBgn0028572	2L	5060815	5070750	9935	+	-0.0136143	5.31563	-0.210315	0.834265	0.861482	-7.16713
tamo	FBgn0041582	2R	24126638	24133551	6913	-	0.0111001	5.75431	0.390236	0.697997	0.741464	-7.16802
Cap-H2	FBgn0037831	3R	10761310	10766756	5446	+	0.0126019	5.34975	0.22871	0.820014	0.848941	-7.16803
Fad2	FBgn0029172	3L	11023535	11024846	1311	+	-0.0398465	9.06356	-0.469151	0.640973	0.691931	-7.16809
CG44014	FBgn0264776	3R	15507940	15508886	946	-	0.0129295	5.24804	0.0862823	0.931582	0.944206	-7.16826
casp	FBgn0034068	2R	16024628	16028161	3533	-	0.0167499	6.91023	0.540252	0.591388	0.646456	-7.16877
LPCAT	FBgn0052699	X	9571537	9579987	8450	-	-0.0149668	6.29772	-0.496854	0.621439	0.673904	-7.16887
CG15019	FBgn0035541	3L	4405127	4406059	932	-	0.0183536	6.14926	0.474249	0.637359	0.688591	-7.16904
kis	FBgn0266557	2L	210735	250823	40088	-	-0.0187101	10.4461	-0.345344	0.731264	0.771189	-7.16953
Scm	FBgn0003334	3R	9633359	9637611	4252	-	0.0239982	6.55027	0.520374	0.605067	0.659233	-7.17008
alpha-Man-IIa	FBgn0011740	3R	9412548	9417264	4716	+	-0.0188299	6.02041	-0.446719	0.65698	0.705597	-7.17055
LTV1	FBgn0027525	2R	10836570	10838727	2157	-	-0.022916	7.52865	-0.528708	0.599315	0.653811	-7.17059
Hrs	FBgn0031450	2L	2739986	2743377	3391	+	-0.012577	6.0677	-0.454743	0.651235	0.700278	-7.17135
CG11710	FBgn0031115	X	20427411	20429673	2262	-	-0.00814858	5.44164	-0.266589	0.790867	0.823638	-7.17147
cu	FBgn0261808	3R	11197592	11208633	11041	+	0.022161	5.81618	0.396295	0.69355	0.737359	-7.17232
CG10413	FBgn0032689	2L	18599755	18605249	5494	-	-0.0173318	7.06744	-0.534415	0.59539	0.65014	-7.17268
CG6512	FBgn0036702	3L	17238613	17242128	3515	-	0.0129475	7.24968	0.530585	0.598023	0.652708	-7.1737
CG42232	FBgn0250754	3R	16458280	16469663	11383	-	-0.043575	8.14156	-0.498401	0.620357	0.672966	-7.17578
CG12945	FBgn0037755	3R	9787816	9791221	3405	-	0.0142738	6.16008	0.460391	0.647204	0.697116	-7.1765
gek	FBgn0023081	2R	24092079	24098636	6557	-	-0.0160099	6.88684	-0.525219	0.60172	0.655972	-7.17664
CG9626	FBgn0037565	3R	8293843	8300978	7135	-	-0.0155806	5.51817	-0.278682	0.781623	0.815201	-7.17823
CG13605	FBgn0039150	3R	24109944	24112389	2445	-	0.0127234	5.75964	0.36504	0.7166	0.757955	-7.17828
Uvrag	FBgn0032499	2L	13286777	13289556	2779	+	0.00486596	5.3289	0.160895	0.872815	0.894122	-7.17834
ref(2)P	FBgn0003231	2L	19542468	19545548	3080	+	0.0155787	8.85225	0.460825	0.646894	0.696863	-7.17836
CG10911	FBgn0034295	2R	18052550	18054066	1516	-	-0.240497	7.98922	-0.494607	0.623014	0.675296	-7.17918
Ykt6	FBgn0260858	X	7920409	7921966	1557	+	-0.00170092	5.26121	-0.0566634	0.955036	0.96387	-7.17975
Mbs	FBgn0005536	3L	16051959	16082026	30067	+	0.0185179	7.63568	0.506146	0.614948	0.668104	-7.1806
Tsp42Ea	FBgn0029508	2R	6992676	7004259	11583	+	0.0215101	5.95728	0.410308	0.683308	0.728885	-7.18074
fit	FBgn0038914	3R	21883924	21884454	530	-	-0.0914602	5.71579	-0.335209	0.73885	0.77794	-7.18171
c(2)M	FBgn0028525	2L	16303264	16305940	2676	+	-0.00174323	5.26798	-0.0299158	0.976252	0.980056	-7.18174
Mnt	FBgn0023215	X	3671801	3701672	29871	+	-0.0230217	7.29069	-0.514063	0.609441	0.662908	-7.18179
Ppn	FBgn0003137	3R	28520665	28540324	19659	-	0.0435802	7.82216	0.497017	0.621325	0.673859	-7.18212
Cdc7	FBgn0028360	X	6654541	6659709	5168	+	-0.019269	6.78848	-0.511514	0.611212	0.664526	-7.18218
AP-2mu	FBgn0263351	3R	22462455	22464603	2148	+	-0.0092586	6.3966	-0.481517	0.632221	0.684057	-7.18284
Ufd4	FBgn0032208	2L	10281943	10292365	10422	-	-0.0106863	9.537	-0.399057	0.691527	0.736052	-7.18293
olf186-M	FBgn0015522	2R	17846699	17848444	1745	+	-0.0235831	5.96593	-0.403729	0.688109	0.732919	-7.18353
Ugt35a	FBgn0026315	3R	11170817	11172664	1847	-	0.00865644	5.34188	0.125564	0.900573	0.918399	-7.184
RpL19	FBgn0285950	2R	24967877	24969547	1670	-	0.00691977	10.8867	0.232552	0.817045	0.846434	-7.18553
CG14125	FBgn0036232	3L	11974905	11975810	905	+	0.0493631	7.25435	0.506207	0.614905	0.668104	-7.18622
papi	FBgn0031401	2L	2220748	2225544	4796	+	-0.0201536	6.05535	-0.418369	0.677444	0.724221	-7.18638
RpL4	FBgn0003279	3R	27922821	27924888	2067	+	-0.00688926	11.1182	-0.184957	0.854001	0.878536	-7.18657
capu	FBgn0000256	2L	3872646	3902860	30214	-	-0.0170069	6.1192	-0.429788	0.669171	0.716698	-7.18704
CG5045	FBgn0032229	2L	10356795	10358078	1283	+	0.0109772	5.76171	0.339778	0.735427	0.774688	-7.18758
CG5214	FBgn0037891	3R	11244302	11246862	2560	+	0.0197609	7.74615	0.484153	0.630362	0.682224	-7.18979
CG4502	FBgn0031896	2L	7194908	7204264	9356	-	-0.0100875	5.84452	-0.358018	0.721816	0.762428	-7.18981
CG17514	FBgn0039959	3L	27967244	28012599	45355	-	0.014656	9.33615	0.396473	0.69342	0.737359	-7.19105
CG30008	FBgn0050008	2R	9889878	9891141	1263	+	0.046098	7.6163	0.485599	0.629343	0.681439	-7.19117
CG8177	FBgn0036043	3L	9763544	9786466	22922	+	0.0159911	7.83362	0.475918	0.636177	0.687474	-7.19235
Rab14	FBgn0015791	2L	14355145	14358764	3619	+	0.00700596	5.67754	0.295082	0.769136	0.804077	-7.19247
CG4752	FBgn0034733	2R	22478379	22483054	4675	+	0.0242091	6.33174	0.451561	0.65351	0.702196	-7.19253
tst	FBgn0039117	3R	23768399	23772859	4460	-	-0.0112678	5.9526	-0.374775	0.709391	0.751702	-7.19431
CG7275	FBgn0036500	3L	15498959	15500561	1602	+	-0.00269112	5.38121	-0.0925788	0.926603	0.940085	-7.19494
chif	FBgn0000307	2L	16342430	16352628	10198	-	-0.027486	7.96273	-0.464386	0.644359	0.695101	-7.19562
cry	FBgn0025680	3R	19212154	19215442	3288	+	0.0359037	6.18409	0.417946	0.677751	0.724328	-7.1957
Col4a1	FBgn0000299	2L	5029609	5037279	7670	+	-0.0263559	8.80978	-0.422364	0.674545	0.72162	-7.19655
Ugt36Bc	FBgn0040260	2L	16799025	16801584	2559	+	0.0454905	6.24403	0.428323	0.67023	0.71775	-7.19657
Trf2	FBgn0261793	X	8409272	8433011	23739	+	0.0281382	7.82414	0.467242	0.642328	0.693212	-7.1966
CG16903	FBgn0040394	X	2078343	2080405	2062	-	-0.0142142	6.41974	-0.454691	0.651272	0.700278	-7.19677
CG6908	FBgn0037936	3R	11688381	11690051	1670	-	-0.0258927	5.4423	-0.108545	0.913992	0.93014	-7.19712
Cubn	FBgn0052702	X	9558665	9571308	12643	-	0.0217884	5.75095	0.303349	0.762865	0.798331	-7.19718
yl	FBgn0004649	X	14193214	14199958	6744	+	0.00380468	11.193	0.0843548	0.933107	0.945545	-7.19738
CG3165	FBgn0031484	2L	2977122	2978500	1378	+	-0.0333058	5.72165	-0.292774	0.77089	0.805233	-7.19789
Nup358	FBgn0039302	3R	25249348	25258672	9324	+	-0.0169582	9.62896	-0.350696	0.727269	0.767489	-7.19793
CG9799	FBgn0038146	3R	13385648	13388709	3061	-	-0.020792	6.3284	-0.43977	0.661972	0.710055	-7.19804
Tsp29Fa	FBgn0032074	2L	8933962	8936096	2134	+	-0.0266036	5.88362	-0.342794	0.73317	0.772749	-7.19824
Sam-S	FBgn0005278	2L	106903	114432	7529	+	0.0166998	8.83669	0.415997	0.679168	0.725645	-7.19863
trbl	FBgn0028978	3L	20396288	20401609	5321	-	0.00269023	5.40096	0.0776011	0.938451	0.950319	-7.1991
Arp2	FBgn0011742	X	16548290	16553968	5678	-	0.0129766	7.21546	0.481437	0.632277	0.684057	-7.19914
Nle	FBgn0021874	2L	566366	568121	1755	-	-0.00787676	5.48379	-0.165247	0.869407	0.891517	-7.19921
Pcmt	FBgn0086768	3R	5552823	5554316	1493	-	0.0128174	5.64612	0.254224	0.800351	0.831648	-7.20043
slam	FBgn0043854	2L	6372388	6377284	4896	+	0.0136587	5.50114	0.156683	0.876117	0.897108	-7.20111
Vm32E	FBgn0014076	2L	11171167	11171665	498	-	0.0756326	5.86392	0.308488	0.758975	0.795067	-7.20129
Eglp4	FBgn0034885	2R	23607592	23614710	7118	-	-0.0238144	5.83392	-0.316908	0.752615	0.789743	-7.20169
yps	FBgn0022959	3L	12121274	12125150	3876	-	-0.0208027	7.58928	-0.462943	0.645386	0.695481	-7.20256
Pp2A-29B	FBgn0260439	2L	8366038	8370090	4052	+	-0.00842157	8.29648	-0.435222	0.665248	0.713073	-7.20275
CG10365	FBgn0039109	3R	23723331	23731499	8168	+	-0.00992202	5.57748	-0.207183	0.836696	0.863801	-7.20319
hay	FBgn0001179	3L	10631079	10633969	2890	+	0.00829237	5.66189	0.249535	0.803955	0.834645	-7.20323
Cul1	FBgn0015509	2R	7916856	7921579	4723	+	-0.0202451	8.52079	-0.422872	0.674177	0.72131	-7.20332
CG17715	FBgn0041004	2L	22844220	22854541	10321	+	0.0159047	6.03106	0.365587	0.716194	0.757687	-7.20504
RpLP1	FBgn0002593	2L	419952	420864	912	+	-0.0103364	10.1456	-0.26544	0.791747	0.824092	-7.20561
CG15012	FBgn0035528	3L	4291208	4292246	1038	-	-0.00231827	5.44405	-0.0483657	0.961615	0.969034	-7.20629
2001-12-01	FBgn0000427	X	7867161	7873222	6061	-	-0.0504592	9.76857	-0.308614	0.75888	0.795058	-7.20675
Ptp4E	FBgn0004368	X	4939128	4955916	16788	+	0.012823	6.69483	0.455872	0.650428	0.699867	-7.20745
CG8860	FBgn0033691	2R	12179483	12179902	419	-	-0.00275393	5.46435	-0.0745236	0.940887	0.951869	-7.20781
CycY	FBgn0032378	2L	11810092	11813780	3688	-	-0.00290368	5.50297	-0.121952	0.903419	0.920997	-7.20799
CG32758	FBgn0052758	X	5719374	5738031	18657	-	0.00546113	5.58005	0.184551	0.854318	0.878765	-7.20803
aPKC	FBgn0261854	2R	14944458	14962969	18511	-	-0.0146391	7.03167	-0.461601	0.646342	0.69643	-7.20909
disp	FBgn0029088	3R	5849697	5856311	6614	-	-0.0206542	6.37621	-0.419919	0.676318	0.723268	-7.20957
RpL10Ab	FBgn0036213	3L	11822851	11824211	1360	+	0.00125868	10.9393	0.024105	0.980863	0.983834	-7.2106
IKKbeta	FBgn0024222	3R	16046347	16049421	3074	-	-0.00911139	5.62129	-0.195925	0.845452	0.871482	-7.21062
mRpL15	FBgn0036990	3L	20435110	20436209	1099	-	0.00374901	5.52313	0.120135	0.904851	0.921848	-7.21088
Mctp	FBgn0034389	2R	18761758	18774824	13066	+	-0.00957271	5.60604	-0.183949	0.854787	0.87915	-7.21102
D2hgdh	FBgn0023507	X	2141489	2144937	3448	+	-0.0338354	7.15309	-0.457228	0.64946	0.699059	-7.21103
CG8974	FBgn0030693	X	15793721	15796028	2307	-	0.00937491	6.89077	0.45586	0.650437	0.699867	-7.21103
SmD3	FBgn0023167	2R	12168731	12170003	1272	+	0.00957817	5.72201	0.242869	0.809087	0.839127	-7.2114
CG10289	FBgn0035688	3L	6164916	6173880	8964	-	-0.0137104	7.11739	-0.455242	0.650879	0.700261	-7.21214
CG18586	FBgn0035642	3L	5873311	5875466	2155	+	0.00672085	5.51243	0.0758392	0.939845	0.951231	-7.21265
PAPLA1	FBgn0031990	2L	8134247	8159638	25391	-	0.0126697	7.70024	0.436363	0.664426	0.712439	-7.21279
ash1	FBgn0005386	3L	19590773	19598755	7982	-	-0.0315821	7.18286	-0.451371	0.653647	0.702261	-7.21295
CG9394	FBgn0034588	2R	21118394	21120705	2311	+	-0.00110748	5.48526	-0.0130409	0.989646	0.991185	-7.21296
CG3626	FBgn0029706	X	4366417	4371136	4719	+	-0.00906786	5.95292	-0.320466	0.749932	0.787551	-7.2135
Trf4-1	FBgn0030049	X	8560322	8570159	9837	+	0.0247663	6.96256	0.450025	0.65461	0.703215	-7.21374
CG5191	FBgn0038803	3R	20560865	20573000	12135	+	0.0163838	5.58362	0.152862	0.879114	0.899978	-7.21377
Syx18	FBgn0039212	3R	24623802	24625562	1760	-	0.00124196	5.49504	0.0263579	0.979075	0.982465	-7.21408
Rh4	FBgn0003250	3L	16852527	16862517	9990	-	0.039212	5.98418	0.32504	0.746488	0.78429	-7.21473
CG4751	FBgn0032348	2L	11130737	11136003	5266	+	0.0043816	5.54827	0.106763	0.915398	0.931162	-7.21499
bys	FBgn0010292	X	7901880	7903643	1763	+	-0.0125959	6.06912	-0.344331	0.732022	0.771714	-7.21624
Muc12Ea	FBgn0052602	X	14277735	14288161	10426	+	-0.0943098	8.37864	-0.398487	0.691944	0.736412	-7.21632
fray	FBgn0023083	3R	18573091	18589459	16368	+	0.0135476	6.08269	0.344595	0.731824	0.771593	-7.21716
PlexB	FBgn0025740	4	32478	43778	11300	-	-0.0157542	7.86023	-0.419198	0.676842	0.723744	-7.21757
l(1)G0007	FBgn0026713	X	14201362	14224732	23370	+	-0.0110651	6.36172	-0.395953	0.693801	0.737541	-7.21855
Adgf-A	FBgn0036752	3L	17751731	17764158	12427	-	-0.0159691	5.71521	-0.204656	0.83866	0.865635	-7.2195
SamDC	FBgn0019932	2L	10339457	10341503	2046	+	0.00949244	5.88591	0.275275	0.784224	0.817363	-7.22064
CG32581	FBgn0052581	X	15796908	15799162	2254	-	0.0344052	5.70341	0.129691	0.897324	0.915891	-7.22093
Oat	FBgn0022774	3L	19647280	19649851	2571	-	-0.084041	6.07562	-0.318108	0.75171	0.788972	-7.22094
Spf45	FBgn0086683	2L	23066874	23068386	1512	-	-0.0183089	6.39231	-0.392525	0.696316	0.740045	-7.2216
CG5004	FBgn0260748	X	17107582	17135988	28406	+	0.0135336	6.68606	0.423236	0.673913	0.721111	-7.22163
Ref1	FBgn0010774	3R	7077904	7080387	2483	-	0.0261823	6.95337	0.431806	0.667713	0.71555	-7.22223
