## Supplementary material for "An Ancestral Balanced Inversion Polymorphism Confers Global Adaptation": STable S5 (part 13 of 13)

### Sheet: Temp (continued)
GeneID	FBgn	Chrom	Start	End	Length	Orientation	logFC	AveExpr	t	P.Value	adj.P.Val	B
GstD1	FBgn0001149	3R	12367817	12369268	1451	-	-0.178377	8.22825	-0.389334	0.698659	0.74195	-7.22233
Gapdh2	FBgn0001092	X	15868145	15869661	1516	+	0.00770637	9.91629	0.228818	0.81993	0.848941	-7.22325
CG1218	FBgn0037377	3R	5791879	5793383	1504	+	-0.0160604	6.04924	-0.316665	0.752798	0.789846	-7.22349
Lsd-2	FBgn0030608	X	15069127	15076220	7093	-	-0.0106077	8.89251	-0.347373	0.729749	0.769755	-7.22361
sbr	FBgn0003321	X	10832752	10847092	14340	-	-0.00803459	6.49465	-0.399403	0.691274	0.735867	-7.22444
lap	FBgn0086372	3R	7186994	7200941	13947	+	-0.0156738	7.23715	-0.425867	0.672007	0.719569	-7.22446
Ns4	FBgn0032882	2L	20752476	20754655	2179	+	-0.00742639	5.73597	-0.187432	0.85207	0.877036	-7.22538
PTP-ER	FBgn0016641	2R	21619321	21624446	5125	-	-0.0315101	6.25603	-0.355665	0.723567	0.76393	-7.22546
Mcr	FBgn0267488	2L	8074117	8082982	8865	-	-0.0207883	7.75354	-0.403975	0.68793	0.732816	-7.22567
mre11	FBgn0020270	2L	11282090	11284335	2245	+	0.0094198	5.73278	0.180816	0.857232	0.881176	-7.22586
Kr-h2	FBgn0266449	2L	6070990	6073961	2971	+	-0.00888344	6.3917	-0.376527	0.708096	0.750758	-7.22818
CG40178	FBgn0058178	3L	25798441	26014112	215671	-	0.0242473	6.18728	0.333847	0.739872	0.778927	-7.22822
Dis3l2	FBgn0035111	3L	212709	216479	3770	+	-0.0160714	6.85845	-0.415516	0.679517	0.725935	-7.22826
mim	FBgn0053558	2R	6924687	6971637	46950	-	0.0162949	7.52521	0.406844	0.685835	0.730916	-7.22828
CG43313	FBgn0263005	X	13095571	13112462	16891	-	-0.00579205	5.68627	-0.126778	0.899617	0.917928	-7.22915
sw	FBgn0003654	X	20227961	20236382	8421	-	-0.0169983	6.90091	-0.414413	0.68032	0.726458	-7.2294
Mur29B	FBgn0051901	2L	8352187	8355172	2985	+	-0.0160689	5.688	-0.120666	0.904432	0.921548	-7.22943
wdp	FBgn0034718	2R	22298214	22311937	13723	-	-0.0236329	6.32986	-0.357902	0.721902	0.762433	-7.23068
nonC	FBgn0263968	X	6824496	6838122	13626	+	0.0136952	6.89476	0.411396	0.682516	0.728299	-7.23078
CG12099	FBgn0035232	3L	1555363	1558484	3121	-	0.0166912	7.19713	0.411739	0.682266	0.728188	-7.2308
CG9399	FBgn0037715	3R	9571911	9574211	2300	-	0.00913577	5.79376	0.191104	0.849207	0.874672	-7.23112
Vha68-2	FBgn0263598	2L	12974322	12978607	4285	+	-0.00675559	9.45283	-0.263582	0.79317	0.825418	-7.23139
cni	FBgn0000339	2L	16309292	16310726	1434	-	0.00360122	5.67419	0.0981872	0.922171	0.936921	-7.23162
mahe	FBgn0029979	X	7922158	7931382	9224	-	-0.0205068	7.25409	-0.40698	0.685735	0.730894	-7.23203
CG2254	FBgn0029994	X	8078350	8081605	3255	-	0.0281697	6.59887	0.384775	0.702013	0.744905	-7.23248
CG5568	FBgn0035641	3L	5871501	5873518	2017	+	-0.0501052	6.19158	-0.320981	0.749544	0.787233	-7.23301
SF1	FBgn0025571	3R	17540421	17545148	4727	+	0.013786	6.72685	0.397932	0.692351	0.736675	-7.23322
cdc14	FBgn0031952	2L	7801668	7810703	9035	-	0.0120016	6.34606	0.355385	0.723775	0.764062	-7.23328
grsm	FBgn0040493	3R	12950042	12967712	17670	-	-0.0134194	7.1266	-0.405699	0.68667	0.731723	-7.23364
CG2790	FBgn0027599	2R	24946561	24948378	1817	-	0.00178156	5.66444	0.0427594	0.966061	0.972458	-7.23404
CG4461	FBgn0035982	3L	9375430	9376293	863	+	0.0412529	6.94641	0.401277	0.689902	0.734491	-7.23409
CG31673	FBgn0051673	2L	20829609	20831161	1552	+	-0.00191306	5.66384	-0.0439656	0.965104	0.9716	-7.23427
HIP	FBgn0260484	X	3799150	3801570	2420	+	-0.10111	6.21614	-0.244312	0.807975	0.838068	-7.23583
Invadolysin	FBgn0086359	3R	10144668	10159134	14466	+	-0.00242339	5.68644	-0.0393598	0.968758	0.974469	-7.23618
c12.2	FBgn0040234	X	9319359	9324458	5099	+	-0.00529938	5.7663	-0.141658	0.887912	0.907382	-7.23631
Pih1D1	FBgn0032455	2L	12713276	12721843	8567	-	-0.011593	6.72406	-0.389303	0.698682	0.74195	-7.2365
CG15098	FBgn0034398	2R	18833372	18834775	1403	-	-0.0137643	8.46759	-0.330879	0.742099	0.780437	-7.23963
ctp	FBgn0011760	X	4687800	4702034	14234	+	0.00868452	6.479	0.357436	0.722249	0.762625	-7.23978
scyl	FBgn0041094	3L	11252307	11256172	3865	+	-0.0124779	6.51697	-0.361361	0.719331	0.76041	-7.23984
alc	FBgn0260972	2R	9135375	9137933	2558	-	0.0127633	6.56308	0.366112	0.715804	0.757372	-7.24041
CG42684	FBgn0261570	X	17710144	17752007	41863	+	0.0217871	7.12858	0.38686	0.700479	0.743362	-7.24112
Pex14	FBgn0037020	3L	20778799	20780378	1579	+	0.00335822	5.78583	0.120635	0.904457	0.921548	-7.24141
CG3308	FBgn0038877	3R	21271078	21273817	2739	-	0.0168706	6.34389	0.330815	0.742148	0.780437	-7.24155
CG18549	FBgn0038053	3R	12449296	12456355	7059	+	0.00137692	5.73345	0.0481644	0.961774	0.969089	-7.24195
Nsun5	FBgn0259704	3R	19160099	19162300	2201	-	0.00792671	5.89553	0.185533	0.853551	0.878268	-7.24245
wdb	FBgn0027492	3R	27561675	27582241	20566	-	-0.014091	7.25321	-0.380855	0.704902	0.747542	-7.24253
lace	FBgn0002524	2L	15499127	15505018	5891	+	-0.00961315	6.50659	-0.351765	0.726472	0.766735	-7.24291
gfzf	FBgn0250732	3R	7145880	7150968	5088	-	-0.00990869	6.04428	-0.245888	0.806762	0.837183	-7.24307
CG13220	FBgn0033608	2R	11284283	11285098	815	+	-0.00385973	5.78115	-0.0978475	0.922439	0.936988	-7.24338
Tsp66E	FBgn0035936	3L	8912499	8932065	19566	+	0.00467853	5.79341	0.106089	0.91593	0.931595	-7.24373
CG10680	FBgn0032836	2L	19964136	19965702	1566	+	0.035153	6.82167	0.371286	0.711972	0.754091	-7.24441
DnaJ-H	FBgn0032474	2L	13163209	13166072	2863	-	-0.00765286	5.85752	-0.147338	0.883449	0.903818	-7.2452
RpL32	FBgn0002626	3R	30045229	30046161	932	-	0.000399873	10.0339	0.0106947	0.991509	0.992686	-7.24541
CG1575	FBgn0029999	X	8117012	8119130	2118	+	0.00109843	5.76613	0.0322742	0.97438	0.978707	-7.24599
CG10560	FBgn0039325	3R	25318550	25320101	1551	-	0.0416828	6.09412	0.247695	0.80537	0.835927	-7.24602
RIOK1	FBgn0036187	3L	11646234	11648474	2240	-	0.00501958	5.85883	0.140202	0.889056	0.908451	-7.24611
jing	FBgn0086655	2R	6502006	6621792	119786	+	0.011488	6.28882	0.304249	0.762184	0.797954	-7.24633
Ugt86Da	FBgn0040259	3R	11157098	11159744	2646	+	0.027669	6.302	0.300986	0.764656	0.800024	-7.24684
CG10254	FBgn0027512	3R	23689007	23694983	5976	-	0.00727947	9.63082	0.160131	0.873414	0.894637	-7.24719
Iris	FBgn0031305	2L	1132332	1134098	1766	-	-0.0297339	6.51977	-0.341073	0.734458	0.773843	-7.24731
CG9467	FBgn0037758	3R	9797769	9801026	3257	-	-0.00683797	6.30517	-0.303709	0.762592	0.798226	-7.24779
TM9SF3	FBgn0035622	3L	5601096	5603979	2883	-	0.00427884	5.92349	0.169601	0.865999	0.888612	-7.24815
Mrtf	FBgn0052296	3L	2717615	2766536	48921	-	-0.0143455	6.36656	-0.30865	0.758853	0.795058	-7.24949
RpII215	FBgn0003277	X	11562800	11570326	7526	-	-0.0132959	7.90243	-0.333347	0.740247	0.779234	-7.24955
nos	FBgn0002962	3R	19157238	19160202	2964	+	0.0205648	7.12887	0.360247	0.720159	0.761025	-7.25065
GLS	FBgn0261625	2R	12670483	12679593	9110	-	0.0160263	6.11203	0.239319	0.811823	0.841494	-7.25089
spel1	FBgn0015546	2L	14362069	14366840	4771	+	0.007662	5.99745	0.191612	0.848811	0.874459	-7.25097
Apc	FBgn0015589	3R	28832301	28844748	12447	-	0.0157079	6.98175	0.360298	0.720121	0.761025	-7.25128
RpL34b	FBgn0037686	3R	9400237	9401226	989	-	-0.00713663	9.20487	-0.213744	0.831604	0.859308	-7.25202
RpL38	FBgn0040007	2R	4515388	4516458	1070	-	-0.0121859	9.31961	-0.193099	0.847653	0.873362	-7.25235
psd	FBgn0086265	2L	5963087	5964951	1864	-	0.00087536	5.85942	0.00502668	0.996009	0.996331	-7.25235
sqh	FBgn0003514	X	6223061	6225140	2079	-	0.00579672	6.01899	0.195686	0.845638	0.871577	-7.2525
Naa30A	FBgn0024362	X	1342106	1344770	2664	+	0.00824579	6.54105	0.328773	0.743681	0.781872	-7.25253
Sec3	FBgn0266669	3L	17421787	17425217	3430	-	0.00169007	5.83243	0.0420941	0.966589	0.972778	-7.25265
Hlc	FBgn0001565	X	21385518	21387946	2428	-	-0.0103608	7.50306	-0.341552	0.734099	0.773593	-7.2534
CanB2	FBgn0015614	2R	7786010	7789053	3043	+	0.00466119	6.0843	0.215561	0.830195	0.858235	-7.25407
MED24	FBgn0035851	3L	8191270	8196573	5303	+	-0.00648231	5.97985	-0.162062	0.871901	0.893482	-7.25449
CG7638	FBgn0036133	3L	11109690	11112117	2427	+	-0.00245844	5.86328	-0.063078	0.949952	0.959575	-7.25456
CG2658	FBgn0024992	X	2694392	2698211	3819	-	0.00623128	6.25143	0.267749	0.789979	0.822848	-7.25458
mtSSB	FBgn0010438	3R	16204194	16205250	1056	-	0.00210482	5.85803	0.0389762	0.969062	0.974632	-7.25518
ATP7	FBgn0030343	X	11855022	11864754	9732	+	0.00696724	6.22412	0.254749	0.799947	0.831414	-7.25592
Spn	FBgn0010905	3L	2505245	2554292	49047	-	-0.0208649	7.72932	-0.322838	0.748145	0.785942	-7.25595
MFS17	FBgn0058263	2R	2494742	2565385	70643	-	0.0148112	6.52989	0.316097	0.753227	0.790206	-7.25608
Pex13	FBgn0033812	2R	13228276	13230234	1958	-	-0.00493437	6.11315	-0.217895	0.828385	0.856555	-7.25609
LanB2	FBgn0267348	3L	9614914	9623980	9066	+	0.0229994	6.5304	0.311329	0.756827	0.793265	-7.25684
Dap160	FBgn0023388	2L	21134439	21142347	7908	-	-0.00770845	6.16338	-0.228101	0.820485	0.849333	-7.25783
CG10097	FBgn0038033	3R	12390166	12395980	5814	-	0.0429426	6.39391	0.174823	0.861915	0.885009	-7.25825
Cdc42	FBgn0010341	X	19697091	19699938	2847	+	-0.00632777	6.45016	-0.294303	0.769728	0.804423	-7.2592
retm	FBgn0031814	2L	6448464	6455929	7465	-	0.0111231	6.15004	0.211288	0.83351	0.861086	-7.26058
SdhA	FBgn0261439	2R	19391863	19395971	4108	-	-0.0131171	8.6261	-0.245975	0.806695	0.837183	-7.26088
CG5554	FBgn0034914	2R	23845001	23847024	2023	+	-0.00704908	6.8298	-0.328266	0.744062	0.782131	-7.26095
Rbpn-5	FBgn0034585	2R	21088386	21091004	2618	-	0.00053707	5.91209	0.0152958	0.987856	0.989777	-7.26136
CG14967	FBgn0035420	3L	3210992	3218920	7928	-	-0.0143265	7.03356	-0.329729	0.742963	0.781207	-7.26194
Rho1	FBgn0014020	2R	16102687	16107229	4542	+	-0.00653768	7.28293	-0.325753	0.745951	0.783993	-7.26202
fok	FBgn0263773	2L	20079270	20085070	5800	-	0.00648062	6.02871	0.145317	0.885037	0.905242	-7.26209
fat-spondin	FBgn0026721	2R	17054002	17059299	5297	+	-0.00992508	6.00489	-0.125612	0.900536	0.918399	-7.26212
PIG-O	FBgn0034346	2R	18426421	18430333	3912	+	-0.00363363	6.00647	-0.118703	0.90598	0.922391	-7.26342
CG7600	FBgn0064766	3L	11210786	11214097	3311	+	-0.0056143	6.10844	-0.17409	0.862488	0.885499	-7.26422
Obp56d	FBgn0034470	2R	19702924	19703915	991	-	0.0400335	7.26406	0.314136	0.754706	0.791401	-7.2647
PIP4K	FBgn0039924	4	1192419	1196848	4429	-	0.0107263	7.19112	0.318908	0.751107	0.788517	-7.2652
Vha55	FBgn0005671	3R	12623762	12627829	4067	-	-0.000865361	9.4659	-0.0316175	0.974901	0.979018	-7.26565
Sema2a	FBgn0011260	2R	16500178	16533459	33281	+	-0.0147472	7.09602	-0.317954	0.751825	0.789004	-7.26584
Nlp	FBgn0016685	3R	30004785	30010352	5567	+	0.010406	7.81653	0.285387	0.77651	0.810325	-7.26603
Ag5r	FBgn0015010	X	14784664	14786551	1887	-	0.0282241	7.63491	0.294048	0.769922	0.804445	-7.26629
Cyp12d1-p	FBgn0050489	2R	11117225	11121884	4659	-	-0.0327866	6.24268	-0.199939	0.842328	0.868712	-7.2666
CG13551	FBgn0040660	2R	23377866	23383424	5558	-	-0.017292	6.6175	-0.292065	0.771429	0.805656	-7.26666
VhaAC45	FBgn0262515	2R	9207561	9209774	2213	+	-0.00874469	7.95912	-0.27202	0.786711	0.819743	-7.26743
koi	FBgn0265003	2R	6811019	6818199	7180	+	0.00839021	6.84538	0.30566	0.761115	0.797039	-7.26846
CG4266	FBgn0034598	2R	21161713	21168659	6946	-	-0.00832723	6.70405	-0.294956	0.769232	0.804087	-7.26877
CG7668	FBgn0036929	3L	20002736	20004834	2098	+	-0.0125839	6.75142	-0.295777	0.768608	0.803616	-7.26971
mRpS22	FBgn0039555	3R	27916908	27918248	1340	+	-0.000298135	6.0015	-0.00896311	0.992884	0.993848	-7.27022
snama	FBgn0086129	2R	24086604	24092014	5410	+	-0.0143933	6.87504	-0.299544	0.76575	0.800988	-7.27038
CG10650	FBgn0046302	2L	18993360	18995934	2574	-	0.0074887	6.0644	0.0854106	0.932271	0.944802	-7.27045
Atx2	FBgn0041188	3R	15408423	15417277	8854	+	0.0129806	6.81844	0.294082	0.769896	0.804445	-7.2712
Cerk	FBgn0037315	3R	5358873	5368306	9433	-	-0.0071158	6.45186	-0.250317	0.803354	0.834394	-7.27142
Npc2a	FBgn0031381	2L	1988290	1988940	650	+	-0.0150077	6.516	-0.261911	0.794451	0.826351	-7.27145
Pomp	FBgn0032884	2L	20787656	20789098	1442	+	-0.000645869	6.02011	-0.0226447	0.982023	0.984783	-7.27158
enc	FBgn0004875	3L	3818679	3842326	23647	+	0.0104618	7.89999	0.256121	0.798893	0.830412	-7.27265
Idgf2	FBgn0020415	2L	16447330	16450508	3178	+	-0.0183469	7.38258	-0.286234	0.775865	0.809743	-7.27276
kuk	FBgn0038476	3R	17080244	17084781	4537	+	0.0154642	7.94056	0.249759	0.803782	0.834645	-7.2736
Fis1	FBgn0039969	2R	5603587	5604834	1247	-	0.00694693	6.37682	0.223383	0.824135	0.852731	-7.27377
Ack	FBgn0028484	3L	4108186	4114157	5971	+	-0.00358655	6.10806	-0.10597	0.916025	0.931595	-7.27383
CG14641	FBgn0037220	3R	4230779	4232342	1563	-	-0.00513859	6.24185	-0.168809	0.866618	0.889149	-7.27566
hebe	FBgn0033448	2R	9828104	9836642	8538	-	0.00946147	6.2062	0.144775	0.885462	0.905478	-7.27573
CG12325	FBgn0033557	2R	10823405	10827644	4239	+	0.00609441	6.21132	0.150045	0.881324	0.901942	-7.27641
pst	FBgn0035770	3L	7357275	7360263	2988	-	0.0208896	8.55914	0.17836	0.859151	0.882757	-7.27654
Gcn5	FBgn0020388	3L	12521129	12524014	2885	-	0.000242331	6.07432	0.0082979	0.993412	0.994055	-7.27667
Smr	FBgn0265523	X	12684203	12742618	58415	-	0.0112292	8.4629	0.188678	0.851098	0.876328	-7.27707
IA-2	FBgn0031294	2L	1008378	1048053	39675	-	0.0194912	6.89848	0.276807	0.783054	0.816327	-7.27753
mask	FBgn0043884	3R	24230562	24250248	19686	+	-0.00135992	9.08062	-0.0373025	0.97039	0.975545	-7.2785
skd	FBgn0003415	3L	20992814	21027434	34620	-	-0.0077685	8.50424	-0.170992	0.864911	0.88779	-7.27945
Socs16D	FBgn0030869	X	17820764	17827564	6800	-	-0.0114109	7.07374	-0.266381	0.791026	0.823698	-7.28047
GstE6	FBgn0063494	2R	18406011	18406761	750	+	0.0205515	6.61873	0.241411	0.81021	0.839916	-7.28067
CG9925	FBgn0038191	3R	13960712	13964174	3462	-	0.00993819	6.87818	0.263408	0.793303	0.825418	-7.28077
enok	FBgn0034975	2R	24099210	24107032	7822	+	-0.00984182	7.10265	-0.265724	0.791529	0.823958	-7.28128
Nct	FBgn0039234	3R	24851601	24854869	3268	+	0.00849748	6.59727	0.23465	0.815425	0.844945	-7.28153
Act57B	FBgn0000044	2R	20944021	20946431	2410	+	0.00338322	8.86141	0.0393129	0.968795	0.974469	-7.28481
Baldspot	FBgn0260960	3L	16648442	16661615	13173	-	0.00459615	6.27002	0.119369	0.905455	0.92216	-7.28498
Reps	FBgn0032341	2L	11100963	11106645	5682	-	0.00604883	6.38462	0.165073	0.869543	0.891558	-7.28542
PCB	FBgn0027580	2R	9850703	9861543	10840	-	-0.00576737	8.66114	-0.099204	0.921367	0.936207	-7.28574
ND-19	FBgn0035046	2R	24664398	24665439	1041	+	0.00166639	6.20191	0.0379573	0.969871	0.975128	-7.28654
CG5098	FBgn0034300	2R	18094940	18101031	6091	+	-0.0101318	6.42368	-0.163043	0.871133	0.892793	-7.2873
Prp8	FBgn0033688	2R	12154258	12162998	8740	-	0.00189221	8.74799	0.0475148	0.96229	0.969292	-7.28742
mrj	FBgn0034091	2R	16203329	16221793	18464	-	-0.00224151	6.23661	-0.0649325	0.948483	0.958404	-7.28751
CG9646	FBgn0034184	2R	17048875	17053855	4980	+	0.00195227	6.24126	0.0701349	0.944362	0.954864	-7.28761
Dip-B	FBgn0000454	3R	13782288	13785676	3388	+	-0.00544365	8.57996	-0.0972891	0.92288	0.937231	-7.28773
sea	FBgn0037912	3R	11559896	11567054	7158	-	-0.0104925	6.92174	-0.236542	0.813965	0.843526	-7.28817
LManV	FBgn0032068	2L	8772946	8776263	3317	-	-0.0134277	6.33986	-0.0588215	0.953325	0.962458	-7.28862
CG12121	FBgn0030109	X	9228796	9232378	3582	-	0.00298155	6.40368	0.139917	0.88928	0.90858	-7.29073
CG15771	FBgn0029801	X	5755574	5759751	4177	+	0.00444576	6.49194	0.16482	0.869741	0.891662	-7.29135
eIF4G2	FBgn0260634	3R	23808285	23819237	10952	-	-0.0140865	7.20841	-0.218053	0.828263	0.856525	-7.29194
Chchd3	FBgn0010808	3R	31052616	31053915	1299	-	0.00179832	6.28628	0.0514572	0.959163	0.966878	-7.29204
CG31694	FBgn0051694	2L	2868627	2874489	5862	-	0.00540837	6.89794	0.212528	0.832548	0.860188	-7.2936
CG2004	FBgn0030060	X	8712472	8714924	2452	-	0.00517148	6.40654	0.114872	0.909001	0.925263	-7.29411
rdgB	FBgn0003218	X	13762752	13779488	16736	+	-0.00423122	6.5581	-0.164024	0.870364	0.892104	-7.29423
Rnp4F	FBgn0014024	X	5318928	5322696	3768	-	0.00205022	6.35491	0.0769398	0.938974	0.950556	-7.29455
bip2	FBgn0026262	4	459887	466828	6941	-	0.000861491	8.47584	0.0256924	0.979604	0.982783	-7.29461
Cyp6a23	FBgn0033978	2R	14875829	14877654	1825	+	0.01977	6.37947	0.0745852	0.940838	0.951869	-7.29494
Pcyt1	FBgn0041342	3L	1546092	1553504	7412	+	-0.00725947	6.70833	-0.187105	0.852325	0.877201	-7.2951
CG31689	FBgn0031449	2L	2725674	2739830	14156	+	0.00651131	7.2531	0.19986	0.84239	0.868712	-7.29587
Vm26Ab	FBgn0003980	2L	5957004	5957639	635	+	0.0133846	8.13825	0.0944553	0.92512	0.939053	-7.29702
eIF1A	FBgn0026250	3R	18274665	18283005	8340	+	0.00444593	7.70629	0.151171	0.880441	0.901237	-7.29754
FASN2	FBgn0042627	2L	3043947	3056143	12196	+	0.00814338	8.06887	0.0961978	0.923743	0.938004	-7.29832
regucalcin	FBgn0030362	X	12012377	12017375	4998	+	0.0164345	6.6734	0.154409	0.8779	0.898835	-7.2986
exd	FBgn0000611	X	15992468	15996509	4041	+	0.00266781	6.51839	0.121592	0.903703	0.921084	-7.29862
Ostgamma	FBgn0032015	2L	8306696	8308192	1496	-	0.00147476	6.39693	0.0519916	0.95874	0.966661	-7.29885
mld	FBgn0263490	3R	24585653	24623899	38246	+	0.00707252	7.92909	0.107909	0.914493	0.930344	-7.29953
Duox	FBgn0283531	2L	2815970	2830248	14278	-	0.00794721	7.62695	0.144082	0.886007	0.905735	-7.29997
MCPH1	FBgn0260959	2R	11895997	11903918	7921	-	0.00829675	6.95459	0.181075	0.857031	0.881067	-7.30017
kel	FBgn0001301	2L	18129884	18138083	8199	-	-0.00103293	6.42408	-0.0317883	0.974766	0.978988	-7.30111
BRWD3	FBgn0011785	3R	24319000	24328619	9619	+	-0.00447618	7.65952	-0.126009	0.900223	0.918344	-7.30189
SREBP	FBgn0261283	3L	19793935	19798979	5044	+	-0.0025216	8.00614	-0.0640591	0.949175	0.958999	-7.30207
CG33298	FBgn0032120	2L	9495474	9520696	25222	+	0.00597901	6.90135	0.164227	0.870205	0.89204	-7.30274
EMC1	FBgn0037530	3R	7903030	7907363	4333	-	-0.00216666	7.82644	-0.0934644	0.925903	0.939683	-7.30275
MESR4	FBgn0034240	2R	17547769	17556289	8520	+	-0.00679955	7.25035	-0.161328	0.872476	0.893972	-7.30283
wrd	FBgn0042693	3R	18167757	18180049	12292	+	-0.00174767	7.78321	-0.0875911	0.930547	0.943546	-7.30399
Su(Tpl)	FBgn0014037	3L	19889120	19909410	20290	-	-0.00114326	7.98283	-0.0276388	0.978059	0.981551	-7.30413
out	FBgn0259834	X	19310513	19322106	11593	-	-0.00160316	6.49809	-0.0381872	0.969688	0.97505	-7.30471
fbl	FBgn0011205	3L	20384429	20391913	7484	+	-0.00597768	6.82037	-0.143064	0.886807	0.906353	-7.30494
Unr	FBgn0263352	3L	8432322	8442381	10059	-	-0.00214294	7.88538	-0.0466653	0.962963	0.96976	-7.30507
stau	FBgn0003520	2R	18117896	18125779	7883	-	0.00509108	7.59106	0.107993	0.914428	0.930344	-7.30516
CG13907	FBgn0035173	3L	877291	882013	4722	-	0.0121319	7.47995	0.120878	0.904265	0.921548	-7.30546
Imp	FBgn0285926	X	10787869	10824277	36408	-	0.00682073	7.17658	0.147854	0.883044	0.903503	-7.30562
gcl	FBgn0005695	2R	8724258	8728999	4741	+	-0.00685415	7.20993	-0.144615	0.885588	0.905506	-7.30578
Su(var)2-HP2	FBgn0026427	2R	14607154	14618118	10964	-	-0.00584792	7.72734	-0.0747149	0.940736	0.951869	-7.30598
CG42240	FBgn0250869	X	6330842	6333028	2186	+	0.00320976	6.58698	0.0621391	0.950696	0.960117	-7.30692
ScpX	FBgn0015808	2L	18831229	18833630	2401	+	-0.00148524	6.55331	-0.0324751	0.974221	0.978653	-7.30716
aralar1	FBgn0028646	3R	30445635	30455867	10232	-	-0.00892271	7.28148	-0.12366	0.902073	0.919827	-7.30771
CG32767	FBgn0052767	X	5071027	5084768	13741	-	-0.00669481	7.13907	-0.132156	0.895384	0.914112	-7.30783
CG34408	FBgn0085437	X	10220110	10230088	9978	+	0.000341499	6.55595	0.0174446	0.98615	0.988389	-7.30789
CG11892	FBgn0039313	3R	25281548	25283237	1689	+	0.00864717	7.58357	0.0730768	0.942033	0.952613	-7.30822
HisRS	FBgn0027087	X	18515428	18520445	5017	+	-0.0023338	7.55725	-0.0741095	0.941215	0.952097	-7.30884
Hph	FBgn0264785	3R	5257037	5269507	12470	+	-0.00148149	6.61419	-0.0446981	0.964523	0.97112	-7.30905
Pi3K68D	FBgn0015278	3L	11774650	11790013	15363	-	0.00275948	7.21022	0.116987	0.907333	0.923667	-7.30966
BicD	FBgn0000183	2L	17459605	17473215	13610	-	0.00132983	7.60756	0.0352476	0.972021	0.976972	-7.31017
oys	FBgn0033476	2R	10034595	10048619	14024	-	-0.000585253	7.62223	-0.017109	0.986417	0.988549	-7.31041
ifc	FBgn0001941	2L	5986348	5988854	2506	+	0.00173967	6.68713	0.0632336	0.949829	0.959555	-7.31049
CG8405	FBgn0034071	2R	16047648	16060835	13187	+	-0.000621514	6.63418	-0.0237632	0.981135	0.984	-7.31056
rictor	FBgn0031006	X	19252111	19261240	9129	-	-0.00333069	7.06754	-0.0980143	0.922307	0.936957	-7.31238
CG31342	FBgn0051342	3R	12986041	12991543	5502	+	0.00385014	7.29287	0.0775471	0.938494	0.950319	-7.31246
Ssdp	FBgn0011481	3R	18192494	18199595	7101	-	-0.0035673	6.81631	-0.0665189	0.947226	0.957551	-7.31248
Spt20	FBgn0036374	3L	13502707	13511541	8834	+	0.000596681	6.71559	0.0109828	0.99128	0.992565	-7.31251
CG42671	FBgn0261553	3L	11214505	11230745	16240	+	-0.00447413	6.98544	-0.0931869	0.926122	0.9397	-7.31251
jvl	FBgn0263929	3R	14741582	14795868	54286	+	0.0033511	7.17001	0.090924	0.927911	0.941309	-7.31262
ND-24	FBgn0030853	X	17632089	17633509	1420	+	-0.00433719	7.01139	-0.0950063	0.924684	0.938857	-7.31264
kuz	FBgn0259984	2L	13550139	13639411	89272	+	-0.00439068	7.03597	-0.0896182	0.928944	0.942253	-7.31301
CG42704	FBgn0261615	X	7412668	7413296	628	+	0.00529196	7.36427	0.0496755	0.960576	0.968092	-7.31316
sol	FBgn0003464	X	21350280	21357912	7632	+	0.00166188	7.31318	0.0541556	0.957024	0.965456	-7.31389
VhaPPA1-1	FBgn0028662	3R	14902330	14904061	1731	-	0.0025646	6.96539	0.0795453	0.936912	0.948987	-7.3139
Ncoa6	FBgn0031698	2L	5315290	5326683	11393	-	0.00242179	7.28707	0.0471543	0.962575	0.969475	-7.31442
LManVI	FBgn0032069	2L	8777661	8781252	3591	-	-0.00401907	7.24846	-0.0185142	0.985301	0.987722	-7.31476
beta-Man	FBgn0037215	3R	4197206	4204572	7366	+	-0.00276366	7.12775	-0.0247603	0.980343	0.983418	-7.3154
l(3)psg2	FBgn0035617	3L	5583669	5590390	6721	+	-0.000849021	6.90916	-0.0145548	0.988444	0.99026	-7.31591
